## Supplementary material for "Computational modeling of human genetic variants in mice": H2M_Database_v1.csv (part 1181 of 1838)

gene_name_h	gene_id_h	tx_id_h	chr_h	exon_num_h	strand_h	match	start_h	end_h	ref_seq_h	alt_seq_h	HGVSc_h	HGVSp_h	classification_h	exon_h	type_h	status	class	statement	flank_size_left	flank_size_right	gene_name_m	gene_id_m	tx_id_m	chr_m	exon_num_m	strand_m	type_m	classification_m	exon_m	start_m_ori	end_m_ori	ref_seq_m_ori	alt_seq_m_ori	HGVSc_m_ori	HGVSp_m_ori	start_m	end_m	ref_seq_m	alt_seq_m	HGVSc_m	HGVSp_m	ID_human	ID_mouse	Database	ID_db	pe_human	pe_mouse	be_human	be_mouse	expanded	flank_size
PALB2	ENSG00000083093.5	ENST00000261584.4	chr16	13	-	True	23647323	23647323	T	-	ENST00000261584.4:c.544A>	I182Sfs*11	Frame_Shifting	E_4	DEL	False	4	Class 4: Mutated sequences are not identical.	0aa	0aa	Palb2	ENSMUSG00000044702.14	ENSMUST00000098068.10	chr7	13	-																CLINVAR-H1756172		CLINVAR	265546.0	False	False	False	False	False	0
PALB2	ENSG00000083093.5	ENST00000261584.4	chr16	13	-	True	23647335	23647335	C	-	ENST00000261584.4:c.532G>	E178Nfs*15	Frame_Shifting	E_4	DEL	False	4	Class 4: Mutated sequences are not identical.	0aa	0aa	Palb2	ENSMUSG00000044702.14	ENSMUST00000098068.10	chr7	13	-																CLINVAR-H1756182		CLINVAR	580962.0	False	False	False	False	False	0
PALB2	ENSG00000083093.5	ENST00000261584.4	chr16	13	-	True	23647336	23647340	CTTTA	-	ENST00000261584.4:c.527_531TAAAG>	L176Rfs*7	Frame_Shifting	E_4	DEL	False	4	Class 4: Mutated sequences are not identical.	0aa	0aa	Palb2	ENSMUSG00000044702.14	ENSMUST00000098068.10	chr7	13	-																CLINVAR-H1756185		CLINVAR	825606.0	False	False	False	False	False	0
PALB2	ENSG00000083093.5	ENST00000261584.4	chr16	13	-	True	23647344	23647345	TT	-	ENST00000261584.4:c.522_523AA>	R175Tfs*9	Frame_Shifting	E_4	DEL	False	4	Class 4: Mutated sequences are not identical.	0aa	0aa	Palb2	ENSMUSG00000044702.14	ENSMUST00000098068.10	chr7	13	-																CLINVAR-H1756194		CLINVAR	225847.0	False	False	False	False	False	0
PALB2	ENSG00000083093.5	ENST00000261584.4	chr16	13	-	True	23647350	23647353	CAGA	-	ENST00000261584.4:c.514_517TCTG>	S172Gfs*4	Frame_Shifting	E_4	DEL	False	4	Class 4: Mutated sequences are not identical.	0aa	0aa	Palb2	ENSMUSG00000044702.14	ENSMUST00000098068.10	chr7	13	-																CLINVAR-H1756204		CLINVAR	461007.0	False	False	False	False	False	0
PALB2	ENSG00000083093.5	ENST00000261584.4	chr16	13	-	True	23647354	23647367	CAATCTGAGTGAAT	-	ENST00000261584.4:c.500_513ATTCACTCAGATTG>	D167Vfs*13	Frame_Shifting	E_4	DEL	False	4	Class 4: Mutated sequences are not identical.	0aa	0aa	Palb2	ENSMUSG00000044702.14	ENSMUST00000098068.10	chr7	13	-																CLINVAR-H1756210		CLINVAR	233899.0	False	False	False	False	False	0
PALB2	ENSG00000083093.5	ENST00000261584.4	chr16	13	-	True	23647357	23647358	TC	-	ENST00000261584.4:c.509_510GA>	R170Ifs*14	Frame_Shifting	E_4	DEL	False	4	Class 4: Mutated sequences are not identical.	0aa	0aa	Palb2	ENSMUSG00000044702.14	ENSMUST00000098068.10	chr7	13	-																CLINVAR-H1756218		CLINVAR	126757.0	False	False	False	False	False	0
PALB2	ENSG00000083093.5	ENST00000261584.4	chr16	13	-	True	23647379	23647380	AC	-	ENST00000261584.4:c.487_488GT>	V163Lfs*4	Frame_Shifting	E_4	DEL	False	4	Class 4: Mutated sequences are not identical.	0aa	0aa	Palb2	ENSMUSG00000044702.14	ENSMUST00000098068.10	chr7	13	-																CLINVAR-H1756247		CLINVAR	265632.0	False	False	False	False	False	0
PALB2	ENSG00000083093.5	ENST00000261584.4	chr16	13	-	True	23647400	23647401	AT	-	ENST00000261584.4:c.466_467AT>	I156Ffs*11	Frame_Shifting	E_4	DEL	False	4	Class 4: Mutated sequences are not identical.	0aa	0aa	Palb2	ENSMUSG00000044702.14	ENSMUST00000098068.10	chr7	13	-																CLINVAR-H1756269		CLINVAR	231854.0	False	False	False	False	False	0
PALB2	ENSG00000083093.5	ENST00000261584.4	chr16	13	-	True	23647414	23647416	CTG	-	ENST00000261584.4:c.451_453CAG>	Q151del	In_Frame	E_4	DEL	False	4	Class 4: Mutated sequences are not identical.	0aa	0aa	Palb2	ENSMUSG00000044702.14	ENSMUST00000098068.10	chr7	13	-																CLINVAR-H1756282		CLINVAR	824961.0	False	False	False	False	False	0
PALB2	ENSG00000083093.5	ENST00000261584.4	chr16	13	-	True	23647417	23647429	CTGCTTCTTTCTT	-	ENST00000261584.4:c.438_450AAGAAAGAAGCAG>	R146Sfs*27	Frame_Shifting	E_4	DEL	False	4	Class 4: Mutated sequences are not identical.	0aa	0aa	Palb2	ENSMUSG00000044702.14	ENSMUST00000098068.10	chr7	13	-																CLINVAR-H1756286		CLINVAR	1373935.0	False	False	False	False	False	0
PALB2	ENSG00000083093.5	ENST00000261584.4	chr16	13	-	True	23647420	23647422	CTT	-	ENST00000261584.4:c.445_447AAG>	K149del	In_Frame	E_4	DEL	False	4	Class 4: Mutated sequences are not identical.	0aa	0aa	Palb2	ENSMUSG00000044702.14	ENSMUST00000098068.10	chr7	13	-																CLINVAR-H1756291		CLINVAR	486002.0	False	False	False	False	False	0
PALB2	ENSG00000083093.5	ENST00000261584.4	chr16	13	-	True	23647421	23647424	TTCT	-	ENST00000261584.4:c.443_446AGAA>	K148Sfs*28	Frame_Shifting	E_4	DEL	False	4	Class 4: Mutated sequences are not identical.	0aa	0aa	Palb2	ENSMUSG00000044702.14	ENSMUST00000098068.10	chr7	13	-																CLINVAR-H1756293		CLINVAR	2674047.0	False	False	False	False	False	0
PALB2	ENSG00000083093.5	ENST00000261584.4	chr16	13	-	True	23647422	23647423	TC	-	ENST00000261584.4:c.444_445GA>	K149Afs*18	Frame_Shifting	E_4	DEL	False	4	Class 4: Mutated sequences are not identical.	0aa	0aa	Palb2	ENSMUSG00000044702.14	ENSMUST00000098068.10	chr7	13	-																CLINVAR-H1756294		CLINVAR	1425519.0	False	False	False	False	False	0
PALB2	ENSG00000083093.5	ENST00000261584.4	chr16	13	-	True	23647423	23647423	C	-	ENST00000261584.4:c.444G>	K149Sfs*28	Frame_Shifting	E_4	DEL	False	4	Class 4: Mutated sequences are not identical.	0aa	0aa	Palb2	ENSMUSG00000044702.14	ENSMUST00000098068.10	chr7	13	-																CLINVAR-H1756296		CLINVAR	487429.0	False	False	False	False	False	0
PALB2	ENSG00000083093.5	ENST00000261584.4	chr16	13	-	True	23647425	23647427	TTC	-	ENST00000261584.4:c.440_442GAA>	R147del	In_Frame	E_4	DEL	False	4	Class 4: Mutated sequences are not identical.	0aa	0aa	Palb2	ENSMUSG00000044702.14	ENSMUST00000098068.10	chr7	13	-																CLINVAR-H1756301		CLINVAR	371807.0	False	False	False	False	False	0
PALB2	ENSG00000083093.5	ENST00000261584.4	chr16	13	-	True	23647446	23647446	G	-	ENST00000261584.4:c.421C>	Q141Rfs*36	Frame_Shifting	E_4	DEL	False	4	Class 4: Mutated sequences are not identical.	0aa	0aa	Palb2	ENSMUSG00000044702.14	ENSMUST00000098068.10	chr7	13	-																CLINVAR-H1756320		CLINVAR	2674085.0	False	False	False	False	False	0
PALB2	ENSG00000083093.5	ENST00000261584.4	chr16	13	-	True	23647470	23647471	TG	-	ENST00000261584.4:c.396_397CA>	S133*	Frame_Shifting	E_4	DEL	False	4	Class 4: Mutated sequences are not identical.	0aa	0aa	Palb2	ENSMUSG00000044702.14	ENSMUST00000098068.10	chr7	13	-																CLINVAR-H1756347		CLINVAR	581602.0	False	False	False	False	False	0
PALB2	ENSG00000083093.5	ENST00000261584.4	chr16	13	-	True	23647472	23647472	A	-	ENST00000261584.4:c.395T>	V132Afs*45	Frame_Shifting	E_4	DEL	False	4	Class 4: Mutated sequences are not identical.	0aa	0aa	Palb2	ENSMUSG00000044702.14	ENSMUST00000098068.10	chr7	13	-																CLINVAR-H1756350		CLINVAR	126748.0	False	False	False	False	False	0
PALB2	ENSG00000083093.5	ENST00000261584.4	chr16	13	-	True	23647512	23647512	G	-	ENST00000261584.4:c.355C>	Q119Kfs*58	Frame_Shifting	E_4	DEL	False	4	Class 4: Mutated sequences are not identical.	0aa	0aa	Palb2	ENSMUSG00000044702.14	ENSMUST00000098068.10	chr7	13	-																CLINVAR-H1756390		CLINVAR	410145.0	False	False	False	False	False	0
PALB2	ENSG00000083093.5	ENST00000261584.4	chr16	13	-	True	23647529	23647529	G	-	ENST00000261584.4:c.338C>	P113Qfs*64	Frame_Shifting	E_4	DEL	False	4	Class 4: Mutated sequences are not identical.	0aa	0aa	Palb2	ENSMUSG00000044702.14	ENSMUST00000098068.10	chr7	13	-																CLINVAR-H1756410		CLINVAR	530071.0	False	False	False	False	False	0
PALB2	ENSG00000083093.5	ENST00000261584.4	chr16	13	-	True	23647541	23647541	G	-	ENST00000261584.4:c.326C>	P109Lfs*68	Frame_Shifting	E_4	DEL	False	4	Class 4: Mutated sequences are not identical.	0aa	0aa	Palb2	ENSMUSG00000044702.14	ENSMUST00000098068.10	chr7	13	-																CLINVAR-H1756425		CLINVAR	1454478.0	False	False	False	False	False	0
PALB2	ENSG00000083093.5	ENST00000261584.4	chr16	13	-	True	23647618	23647618	G	-	ENST00000261584.4:c.249C>	H83Qfs*94	Frame_Shifting	E_4	DEL	False	4	Class 4: Mutated sequences are not identical.	0aa	0aa	Palb2	ENSMUSG00000044702.14	ENSMUST00000098068.10	chr7	13	-																CLINVAR-H1756516		CLINVAR	1792179.0	False	False	False	False	False	0
PALB2	ENSG00000083093.5	ENST00000261584.4	chr16	13	-	True	23647632	23647632	A	-	ENST00000261584.4:c.235T>	Y79Mfs*98	Frame_Shifting	E_4	DEL	False	4	Class 4: Mutated sequences are not identical.	0aa	0aa	Palb2	ENSMUSG00000044702.14	ENSMUST00000098068.10	chr7	13	-																CLINVAR-H1756531		CLINVAR	1790132.0	False	False	False	False	False	0
PALB2	ENSG00000083093.5	ENST00000261584.4	chr16	13	-	True	23647634	23647635	AC	-	ENST00000261584.4:c.232_233GT>	V78Lfs*2	Frame_Shifting	E_4	DEL	False	4	Class 4: Mutated sequences are not identical.	0aa	0aa	Palb2	ENSMUSG00000044702.14	ENSMUST00000098068.10	chr7	13	-																CLINVAR-H1756533		CLINVAR	949556.0	False	False	False	False	False	0
PALB2	ENSG00000083093.5	ENST00000261584.4	chr16	13	-	True	23647635	23647635	C	-	ENST00000261584.4:c.232G>	V78Ffs*99	Frame_Shifting	E_4	DEL	False	4	Class 4: Mutated sequences are not identical.	0aa	0aa	Palb2	ENSMUSG00000044702.14	ENSMUST00000098068.10	chr7	13	-																CLINVAR-H1756535		CLINVAR	486009.0	False	False	False	False	False	0
PALB2	ENSG00000083093.5	ENST00000261584.4	chr16	13	-	True	23647638	23647639	AT	-	ENST00000261584.4:c.228_229AT>	I76Mfs*4	Frame_Shifting	E_4	DEL	False	4	Class 4: Mutated sequences are not identical.	0aa	0aa	Palb2	ENSMUSG00000044702.14	ENSMUST00000098068.10	chr7	13	-																CLINVAR-H1756539		CLINVAR	496464.0	False	False	False	False	False	0
PALB2	ENSG00000083093.5	ENST00000261584.4	chr16	13	-	True	23647639	23647643	TATTT	-	ENST00000261584.4:c.224_228AAATA>	K75Mfs*4	Frame_Shifting	E_4	DEL	False	4	Class 4: Mutated sequences are not identical.	0aa	0aa	Palb2	ENSMUSG00000044702.14	ENSMUST00000098068.10	chr7	13	-																CLINVAR-H1756542		CLINVAR	422222.0	False	False	False	False	False	0
PALB2	ENSG00000083093.5	ENST00000261584.4	chr16	13	-	True	23647641	23647641	T	-	ENST00000261584.4:c.226A>	I76Yfs*101	Frame_Shifting	E_4	DEL	False	4	Class 4: Mutated sequences are not identical.	0aa	0aa	Palb2	ENSMUSG00000044702.14	ENSMUST00000098068.10	chr7	13	-																CLINVAR-H1756545		CLINVAR	142408.0	False	False	False	False	False	0
PALB2	ENSG00000083093.5	ENST00000261584.4	chr16	13	-	True	23647665	23647665	A	-	ENST00000261584.4:c.212-10T>		Non_Coding,I	I_3	DEL	False	4	Class 4: Mutated sequences are not identical.	0aa	0aa	Palb2	ENSMUSG00000044702.14	ENSMUST00000098068.10	chr7	13	-																CLINVAR-H1756571		CLINVAR	215535.0	False	False	False	False	False	0
PALB2	ENSG00000083093.5	ENST00000261584.4	chr16	13	-	True	23649178	23649178	T	-	ENST00000261584.4:c.204A>	K68Nfs*109	Frame_Shifting	E_3	DEL	False	4	Class 4: Mutated sequences are not identical.	0aa	0aa	Palb2	ENSMUSG00000044702.14	ENSMUST00000098068.10	chr7	13	-																CLINVAR-H1756619		CLINVAR	545754.0	False	False	False	False	False	0
PALB2	ENSG00000083093.5	ENST00000261584.4	chr16	13	-	True	23649189	23649190	GT	-	ENST00000261584.4:c.192_193AC>	P65Afs*8	Frame_Shifting	E_3	DEL	False	4	Class 4: Mutated sequences are not identical.	0aa	0aa	Palb2	ENSMUSG00000044702.14	ENSMUST00000098068.10	chr7	13	-																CLINVAR-H1756631		CLINVAR	1364933.0	False	False	False	False	False	0
PALB2	ENSG00000083093.5	ENST00000261584.4	chr16	13	-	True	23649197	23649197	T	-	ENST00000261584.4:c.185A>	D62Vfs*6	Frame_Shifting	E_3	DEL	False	4	Class 4: Mutated sequences are not identical.	0aa	0aa	Palb2	ENSMUSG00000044702.14	ENSMUST00000098068.10	chr7	13	-																CLINVAR-H1756640		CLINVAR	1781478.0	False	False	False	False	False	0
PALB2	ENSG00000083093.5	ENST00000261584.4	chr16	13	-	True	23649207	23649210	ACAA	-	ENST00000261584.4:c.172_175TTGT>	Q60Rfs*7	Frame_Shifting	E_3	DEL	False	4	Class 4: Mutated sequences are not identical.	0aa	0aa	Palb2	ENSMUSG00000044702.14	ENSMUST00000098068.10	chr7	13	-																CLINVAR-H1756650		CLINVAR	126623.0	False	False	False	False	False	0
PALB2	ENSG00000083093.5	ENST00000261584.4	chr16	13	-	True	23649226	23649226	T	-	ENST00000261584.4:c.156A>	E53Kfs*15	Frame_Shifting	E_3	DEL	False	4	Class 4: Mutated sequences are not identical.	0aa	0aa	Palb2	ENSMUSG00000044702.14	ENSMUST00000098068.10	chr7	13	-																CLINVAR-H1756677		CLINVAR	143963.0	False	False	False	False	False	0
PALB2	ENSG00000083093.5	ENST00000261584.4	chr16	13	-	True	23649234	23649246	TCTTAATAGAATG	-	ENST00000261584.4:c.136_148CATTCTATTAAGA>	H46Kfs*3	Frame_Shifting	E_3	DEL	False	4	Class 4: Mutated sequences are not identical.	0aa	0aa	Palb2	ENSMUSG00000044702.14	ENSMUST00000098068.10	chr7	13	-																CLINVAR-H1756688		CLINVAR	1385156.0	False	False	False	False	False	0
PALB2	ENSG00000083093.5	ENST00000261584.4	chr16	13	-	True	23649277	23649279	GAG	-	ENST00000261584.4:c.109-4_6CTC>		Non_Coding,I	I_2	DEL	False	4	Class 4: Mutated sequences are not identical.	0aa	0aa	Palb2	ENSMUSG00000044702.14	ENSMUST00000098068.10	chr7	13	-																CLINVAR-H1756735		CLINVAR	630449.0	False	False	False	False	False	0
PALB2	ENSG00000083093.5	ENST00000261584.4	chr16	13	-	True	23649379	23649389	CGATTCACTTA	GCCG	ENST00000261584.4:c.108+2_12TAAGTGAATCG>CGGC	X35_splice	Splice_Site	I_2	DEL	False	4	Class 4: Mutated sequences are not identical.	0aa	0aa	Palb2	ENSMUSG00000044702.14	ENSMUST00000098068.10	chr7	13	-																CLINVAR-H1756755		CLINVAR	818336.0	False	False	False	False	False	0
PALB2	ENSG00000083093.5	ENST00000261584.4	chr16	13	-	True	23649423	23649423	T	-	ENST00000261584.4:c.76A>	R26Gfs*7	Frame_Shifting	E_2	DEL	False	4	Class 4: Mutated sequences are not identical.	0aa	0aa	Palb2	ENSMUSG00000044702.14	ENSMUST00000098068.10	chr7	13	-																CLINVAR-H1756816		CLINVAR	658192.0	False	False	False	False	False	0
PALB2	ENSG00000083093.5	ENST00000261584.4	chr16	13	-	True	23652313	23652470	GGAGGGGGTGGTCAGATGATACTGCTGCCCTCGGACTGCCGAGGACACAAAGCCAGGCCTAAAACCCTGGGAAAGCGGGGTCAGAGTCCTGCGTCCGCCCTTCCCGCACCCCCGGCACCTTTTCCTTCTCCTCACAGCTGAGGGGCTTCCCGGGAGGC	-	ENST00000261584.4:c.9+0_157GCCTCCCGGGAAGCCCCTCAGCTGTGAGGAGAAGGAAAAGGTGCCGGGGGTGCGGGAAGGGCGGACGCAGGACTCTGACCCCGCTTTCCCAGGGTTTTAGGCCTGGCTTTGTGTCCTCGGCAGTCCGAGGGCAGCAGTATCATCTGACCACCCCCTCC>	X2_splice	Splice_Site	E_1	DEL	False	4	Class 4: Mutated sequences are not identical.	0aa	0aa	Palb2	ENSMUSG00000044702.14	ENSMUST00000098068.10	chr7	13	-																CLINVAR-H1756868		CLINVAR	1765428.0	False	False	False	False	False	0
PALB2	ENSG00000083093.5	ENST00000261584.4	chr16	13	-	True	23652444	23652444	T	-	ENST00000261584.4:c.35A>	E12Gfs*6	Frame_Shifting	E_1	DEL	False	4	Class 4: Mutated sequences are not identical.	0aa	0aa	Palb2	ENSMUSG00000044702.14	ENSMUST00000098068.10	chr7	13	-																CLINVAR-H1756926		CLINVAR	231271.0	False	False	False	False	False	0
PALB2	ENSG00000083093.5	ENST00000261584.4	chr16	13	-	True	23652448	23652448	A	-	ENST00000261584.4:c.31T>	C11Vfs*7	Frame_Shifting	E_1	DEL	False	4	Class 4: Mutated sequences are not identical.	0aa	0aa	Palb2	ENSMUSG00000044702.14	ENSMUST00000098068.10	chr7	13	-																CLINVAR-H1756931		CLINVAR	1728791.0	False	False	False	False	False	0
PALB2	ENSG00000083093.5	ENST00000261584.4	chr16	13	-	True	23652480	23652481	GG	-	ENST00000261584.4:c.151_152CC>		Non_Coding,5		DEL	False	4	Class 4: Mutated sequences are not identical.	0aa	0aa	Palb2	ENSMUSG00000044702.14	ENSMUST00000098068.10	chr7	13	-																CLINVAR-H1756991		CLINVAR	822550.0	False	False	False	False	False	0
PALB2	ENSG00000083093.5	ENST00000261584.4	chr16	13	-	True	23647028	23647028	T	-	ENST00000261584.4:c.839A>	N280Tfs*8	Frame_Shifting	E_4	DEL	False	4	Class 4: Mutated sequences are not identical.	0aa	0aa	Palb2	ENSMUSG00000044702.14	ENSMUST00000098068.10	chr7	13	-																AACR-H0002395		AACR		True	False	False	False	True	0
PALB2	ENSG00000083093.5	ENST00000261584.4	chr16	13	-	True	23646604	23646605	CC	TT	ENST00000261584.4:c.1262_1263GG>AA	R421K	Missense	E_4	DNP	True	0	Class 0: This mutation can be originally modeled.	2aa	1aa	Palb2	ENSMUSG00000044702.14	ENSMUST00000098068.10	chr7	13	-	DNP	Missense	E_4	121726669.0	121726670.0	TC	TT	ENSMUST00000098068.10:c.1199_1200GA>AA	R400K	121726669.0	121726670.0	TC	TT	ENSMUST00000098068.10:c.1199_1200GA>AA	R400K	AACR-H0083060	AACR-H0083060-M01-V01	AACR		False	False	False	False	False	3
PALB2	ENSG00000083093.5	ENST00000261584.4	chr16	13	-	True	23637586	23637587	CC	TT	ENST00000261584.4:c.2718_2719GG>AA	W906*	Nonsense	E_7	DNP	True	0	Class 0: This mutation can be originally modeled.	1aa	1aa	Palb2	ENSMUSG00000044702.14	ENSMUST00000098068.10	chr7	13	-	DNP	Nonsense	E_7	121720306.0	121720307.0	CC	TT	ENSMUST00000098068.10:c.2472_2473GG>AA	W824*	121720306.0	121720307.0	CC	TT	ENSMUST00000098068.10:c.2472_2473GG>AA	W824*	AACR-H0325007	AACR-H0325007-M01-V01	AACR		False	False	False	False	False	2
PALB2	ENSG00000083093.5	ENST00000261584.4	chr16	13	-	True	23637586	23637587	CC	AA	ENST00000261584.4:c.2718_2719GG>TT	W906_E907delinsC*	Nonsense	E_7	DNP	True	0	Class 0: This mutation can be originally modeled.	1aa	1aa	Palb2	ENSMUSG00000044702.14	ENSMUST00000098068.10	chr7	13	-	DNP	Nonsense	E_7	121720306.0	121720307.0	CC	AA	ENSMUST00000098068.10:c.2472_2473GG>TT	W824_E825delinsC*	121720306.0	121720307.0	CC	AA	ENSMUST00000098068.10:c.2472_2473GG>TT	W824_E825delinsC*	AACR-H0325008	AACR-H0325008-M01-V01	AACR		False	False	False	False	False	2
PALB2	ENSG00000083093.5	ENST00000261584.4	chr16	13	-	True	23634343	23634344	AC	TT	ENST00000261584.4:c.2942_2943GT>AA	S981K	Missense	E_9	DNP	True	0	Class 0: This mutation can be originally modeled.	1aa	0aa	Palb2	ENSMUSG00000044702.14	ENSMUST00000098068.10	chr7	13	-	DNP	Missense	E_9	121713588.0	121713589.0	GC	TT	ENSMUST00000098068.10:c.2693_2694GC>AA	S898K	121713588.0	121713589.0	GC	TT	ENSMUST00000098068.10:c.2693_2694GC>AA	S898K	AACR-H0325041	AACR-H0325041-M01-V01	AACR		False	False	False	False	False	1
PALB2	ENSG00000083093.5	ENST00000261584.4	chr16	13	-	True	23640540	23640541	CA	AG	ENST00000261584.4:c.2570_2571TG>CT	L857S	Missense	E_6	DNP	True	0	Class 0: This mutation can be originally modeled.	5aa	8aa	Palb2	ENSMUSG00000044702.14	ENSMUST00000098068.10	chr7	13	-	DNP	Missense	E_6	121722875.0	121722876.0	CA	AG	ENSMUST00000098068.10:c.2324_2325TG>CT	L775S	121722875.0	121722876.0	CA	AG	ENSMUST00000098068.10:c.2324_2325TG>CT	L775S	AACR-H0325210	AACR-H0325210-M01-V01	AACR		False	False	False	False	False	13
PALB2	ENSG00000083093.5	ENST00000261584.4	chr16	13	-	True	23637714	23637715	GG	AA	ENST00000261584.4:c.2590_2591CC>TT	P864F	Missense	E_7	DNP	True	0	Class 0: This mutation can be originally modeled.	12aa	1aa	Palb2	ENSMUSG00000044702.14	ENSMUST00000098068.10	chr7	13	-	DNP	Missense	E_7	121720434.0	121720435.0	GG	AA	ENSMUST00000098068.10:c.2344_2345CC>TT	P782F	121720434.0	121720435.0	GG	AA	ENSMUST00000098068.10:c.2344_2345CC>TT	P782F	AACR-H0325222	AACR-H0325222-M01-V01	AACR		False	False	False	False	False	13
PALB2	ENSG00000083093.5	ENST00000261584.4	chr16	13	-	True	23619192	23619193	CC	TT	ENST00000261584.4:c.3342_3343GG>AA	A1115T	Missense	E_12	DNP	True	0	Class 0: This mutation can be originally modeled.	1aa	11aa	Palb2	ENSMUSG00000044702.14	ENSMUST00000098068.10	chr7	13	-	DNP	Missense	E_12	121709912.0	121709913.0	CC	TT	ENSMUST00000098068.10:c.3096_3097GG>AA	A1033T	121709912.0	121709913.0	CC	TT	ENSMUST00000098068.10:c.3096_3097GG>AA	A1033T	AACR-H0325293	AACR-H0325293-M01-V01	AACR		False	False	False	False	False	12
PALB2	ENSG00000083093.5	ENST00000261584.4	chr16	13	-	True	23646326	23646327	CC	TT	ENST00000261584.4:c.1540_1541GG>AA	G514K	Missense	E_4	DNP	True	0	Class 0: This mutation can be originally modeled.	0aa	5aa	Palb2	ENSMUSG00000044702.14	ENSMUST00000098068.10	chr7	13	-	DNP	Missense	E_4	121726409.0	121726410.0	CC	TT	ENSMUST00000098068.10:c.1459_1460GG>AA	G487K	121726409.0	121726410.0	CC	TT	ENSMUST00000098068.10:c.1459_1460GG>AA	G487K	AACR-H0327705	AACR-H0327705-M01-V01	AACR		False	False	False	False	False	5
PALB2	ENSG00000083093.5	ENST00000261584.4	chr16	13	-	True	23646397	23646398	GG	AA	ENST00000261584.4:c.1469_1470CC>TT	P490L	Missense	E_4	DNP	True	0	Class 0: This mutation can be originally modeled.	3aa	0aa	Palb2	ENSMUSG00000044702.14	ENSMUST00000098068.10	chr7	13	-	DNP	Missense	E_4	121726462.0	121726463.0	AG	AA	ENSMUST00000098068.10:c.1406_1407CT>TT	P469L	121726462.0	121726463.0	AG	AA	ENSMUST00000098068.10:c.1406_1407CT>TT	P469L	AACR-H0327720	AACR-H0327720-M01-V01	AACR		False	False	False	False	False	3
PALB2	ENSG00000083093.5	ENST00000261584.4	chr16	13	-	True	23641503	23641504	CC	TT	ENST00000261584.4:c.1971_1972GG>AA	E658K	Missense	E_5	DNP	True	0	Class 0: This mutation can be originally modeled.	0aa	1aa	Palb2	ENSMUSG00000044702.14	ENSMUST00000098068.10	chr7	13	-	DNP	Missense	E_5	121724010.0	121724011.0	CC	TT	ENSMUST00000098068.10:c.1737_1738GG>AA	E580K	121724010.0	121724011.0	CC	TT	ENSMUST00000098068.10:c.1737_1738GG>AA	E580K	AACR-H0327964	AACR-H0327964-M01-V01	AACR		False	False	False	False	False	1
PALB2	ENSG00000083093.5	ENST00000261584.4	chr16	13	-	True	23652461	23652462	CC	AA	ENST00000261584.4:c.17_18GG>TT	G6V	Missense	E_1	DNP	True	0	Class 0: This mutation can be originally modeled.	0aa	4aa	Palb2	ENSMUSG00000044702.14	ENSMUST00000098068.10	chr7	13	-	DNP	Missense	E_1	121731973.0	121731974.0	CC	AA	ENSMUST00000098068.10:c.17_18GG>TT	G6V	121731973.0	121731974.0	CC	AA	ENSMUST00000098068.10:c.17_18GG>TT	G6V	AACR-H0328280	AACR-H0328280-M01-V01	AACR		False	False	False	False	False	4
PALB2	ENSG00000083093.5	ENST00000261584.4	chr16	13	-	True	23652435	23652436	TC	AT	ENST00000261584.4:c.43_44GA>AT	E15I	Missense	E_1	DNP	True	0	Class 0: This mutation can be originally modeled.	2aa	10aa	Palb2	ENSMUSG00000044702.14	ENSMUST00000098068.10	chr7	13	-	DNP	Missense	E_1	121731947.0	121731948.0	TC	AT	ENSMUST00000098068.10:c.43_44GA>AT	E15I	121731947.0	121731948.0	TC	AT	ENSMUST00000098068.10:c.43_44GA>AT	E15I	AACR-H0328298	AACR-H0328298-M01-V01	AACR		False	False	False	False	False	12
PALB2	ENSG00000083093.5	ENST00000261584.4	chr16	13	-	True	23614908	23614909	CG	AT	ENST00000261584.4:c.3432_3433CG>AT	G1145C	Missense	E_13	DNP	True	0	Class 0: This mutation can be originally modeled.	12aa	0aa	Palb2	ENSMUSG00000044702.14	ENSMUST00000098068.10	chr7	13	-	DNP	Missense	E_13	121706869.0	121706870.0	CC	AT	ENSMUST00000098068.10:c.3186_3187GG>AT	G1063C	121706869.0	121706870.0	CC	AT	ENSMUST00000098068.10:c.3186_3187GG>AT	G1063C	CLINVAR-H1751892	CLINVAR-H1751892-M01-V01	CLINVAR	484242.0	False	False	False	False	False	12
PALB2	ENSG00000083093.5	ENST00000261584.4	chr16	13	-	True	23635378	23635379	TA	AT	ENST00000261584.4:c.2785_2786TA>AT	Y929I	Missense	E_8	DNP	True	0	Class 0: This mutation can be originally modeled.	13aa	2aa	Palb2	ENSMUSG00000044702.14	ENSMUST00000098068.10	chr7	13	-	DNP	Missense	E_8	121716541.0	121716542.0	TA	AT	ENSMUST00000098068.10:c.2539_2540TA>AT	Y847I	121716541.0	121716542.0	TA	AT	ENSMUST00000098068.10:c.2539_2540TA>AT	Y847I	CLINVAR-H1752996	CLINVAR-H1752996-M01-V01	CLINVAR	641703.0	False	False	False	False	False	15
PALB2	ENSG00000083093.5	ENST00000261584.4	chr16	13	-	True	23637631	23637632	CG	TC	ENST00000261584.4:c.2673_2674CG>GA	C891_E892delinsWK	Missense	E_7	DNP	True	0	Class 0: This mutation can be originally modeled.	2aa	7aa	Palb2	ENSMUSG00000044702.14	ENSMUST00000098068.10	chr7	13	-	DNP	Missense	E_7	121720351.0	121720352.0	CA	TC	ENSMUST00000098068.10:c.2427_2428TG>GA	C809_E810delinsWK	121720351.0	121720352.0	CA	TC	ENSMUST00000098068.10:c.2427_2428TG>GA	C809_E810delinsWK	CLINVAR-H1753186	CLINVAR-H1753186-M01-V01	CLINVAR	530086.0	False	False	False	False	False	9
PALB2	ENSG00000083093.5	ENST00000261584.4	chr16	13	-	True	23641092	23641093	GC	AA	ENST00000261584.4:c.2382_2383GC>TT	R794_Q795delinsS*	Nonsense	E_5	DNP	True	0	Class 0: This mutation can be originally modeled.	2aa	3aa	Palb2	ENSMUSG00000044702.14	ENSMUST00000098068.10	chr7	13	-	DNP	Nonsense	E_5	121723611.0	121723612.0	GC	AA	ENSMUST00000098068.10:c.2136_2137GC>TT	R712_Q713delinsS*	121723611.0	121723612.0	GC	AA	ENSMUST00000098068.10:c.2136_2137GC>TT	R712_Q713delinsS*	CLINVAR-H1753684	CLINVAR-H1753684-M01-V01	CLINVAR	1074414.0	False	False	False	False	False	5
PALB2	ENSG00000083093.5	ENST00000261584.4	chr16	13	-	True	23646341	23646342	CC	AA	ENST00000261584.4:c.1525_1526GG>TT	G509F	Missense	E_4	DNP	True	0	Class 0: This mutation can be originally modeled.	0aa	1aa	Palb2	ENSMUSG00000044702.14	ENSMUST00000098068.10	chr7	13	-	DNP	Missense	E_4	121726424.0	121726425.0	CC	AA	ENSMUST00000098068.10:c.1444_1445GG>TT	G482F	121726424.0	121726425.0	CC	AA	ENSMUST00000098068.10:c.1444_1445GG>TT	G482F	CLINVAR-H1754849	CLINVAR-H1754849-M01-V01	CLINVAR	2587415.0	False	False	False	False	False	1
PALB2	ENSG00000083093.5	ENST00000261584.4	chr16	13	-	True	23646645	23646646	AT	GA	ENST00000261584.4:c.1221_1222AT>TC	E407_Y408delinsDH	Missense	E_4	DNP	True	0	Class 0: This mutation can be originally modeled.	7aa	6aa	Palb2	ENSMUSG00000044702.14	ENSMUST00000098068.10	chr7	13	-	DNP	Missense	E_4	121726710.0	121726711.0	AT	GA	ENSMUST00000098068.10:c.1158_1159AT>TC	E386_Y387delinsDH	121726710.0	121726711.0	AT	GA	ENSMUST00000098068.10:c.1158_1159AT>TC	E386_Y387delinsDH	CLINVAR-H1755255	CLINVAR-H1755255-M01-V01	CLINVAR	490067.0	False	False	False	False	False	13
PALB2	ENSG00000083093.5	ENST00000261584.4	chr16	13	-	True	23646661	23646662	AA	GC	ENST00000261584.4:c.1205_1206TT>GC	L402R	Missense	E_4	DNP	True	0	Class 0: This mutation can be originally modeled.	2aa	12aa	Palb2	ENSMUSG00000044702.14	ENSMUST00000098068.10	chr7	13	-	DNP	Missense	E_4	121726726.0	121726727.0	AA	GC	ENSMUST00000098068.10:c.1142_1143TT>GC	L381R	121726726.0	121726727.0	AA	GC	ENSMUST00000098068.10:c.1142_1143TT>GC	L381R	CLINVAR-H1755280	CLINVAR-H1755280-M01-V01	CLINVAR	1748501.0	False	False	False	False	False	14
PALB2	ENSG00000083093.5	ENST00000261584.4	chr16	13	-	True	23646794	23646795	GG	AA	ENST00000261584.4:c.1072_1073CC>TT	P358F	Missense	E_4	DNP	True	0	Class 0: This mutation can be originally modeled.	5aa	1aa	Palb2	ENSMUSG00000044702.14	ENSMUST00000098068.10	chr7	13	-	DNP	Missense	E_4	121726865.0	121726866.0	GG	AA	ENSMUST00000098068.10:c.1003_1004CC>TT	P335F	121726865.0	121726866.0	GG	AA	ENSMUST00000098068.10:c.1003_1004CC>TT	P335F	CLINVAR-H1755472	CLINVAR-H1755472-M01-V01	CLINVAR	920879.0	False	False	False	False	False	6
PALB2	ENSG00000083093.5	ENST00000261584.4	chr16	13	-	True	23649262	23649263	TC	AA	ENST00000261584.4:c.119_120GA>TT	R40I	Missense	E_3	DNP	True	0	Class 0: This mutation can be originally modeled.	0aa	3aa	Palb2	ENSMUSG00000044702.14	ENSMUST00000098068.10	chr7	13	-	DNP	Missense	E_3	121728228.0	121728229.0	TC	AA	ENSMUST00000098068.10:c.119_120GA>TT	R40I	121728228.0	121728229.0	TC	AA	ENSMUST00000098068.10:c.119_120GA>TT	R40I	CLINVAR-H1756713	CLINVAR-H1756713-M01-V01	CLINVAR	419754.0	False	False	False	False	False	3
PALB2	ENSG00000083093.5	ENST00000261584.4	chr16	13	-	True	23652449	23652450	GC	AA	ENST00000261584.4:c.29_30GC>TT	S10I	Missense	E_1	DNP	True	0	Class 0: This mutation can be originally modeled.	4aa	0aa	Palb2	ENSMUSG00000044702.14	ENSMUST00000098068.10	chr7	13	-	DNP	Missense	E_1	121731961.0	121731962.0	GC	AA	ENSMUST00000098068.10:c.29_30GC>TT	S10I	121731961.0	121731962.0	GC	AA	ENSMUST00000098068.10:c.29_30GC>TT	S10I	CLINVAR-H1756934	CLINVAR-H1756934-M01-V01	CLINVAR	492204.0	False	False	False	False	False	4
PALB2	ENSG00000083093.5	ENST00000261584.4	chr16	13	-	True	23646296	23646297	GA	CT	ENST00000261584.4:c.1570_1571TC>AG	S524R	Missense	E_4	DNP	True	1	Class 1: This mutation can be alternatively modeled.	0aa	0aa	Palb2	ENSMUSG00000044702.14	ENSMUST00000098068.10	chr7	13	-	TNP	Missense	E_4	121726385.0	121726386.0	GA	CT	ENSMUST00000098068.10:c.1483_1484TC>AG	S495delinsS	121726384.0	121726386.0	GGA	ACG	ENSMUST00000098068.10:c.1483_1485TCC>CGT	S495R	CLINVAR-H1754785	CLINVAR-H1754785-M01-V01	CLINVAR	844037.0	False	False	False	False	False	0
PALB2	ENSG00000083093.5	ENST00000261584.4	chr16	13	-	True	23646296	23646297	GA	CT	ENST00000261584.4:c.1570_1571TC>AG	S524R	Missense	E_4	DNP	True	1	Class 1: This mutation can be alternatively modeled.	0aa	0aa	Palb2	ENSMUSG00000044702.14	ENSMUST00000098068.10	chr7	13	-	TNP	Missense	E_4	121726385.0	121726386.0	GA	CT	ENSMUST00000098068.10:c.1483_1484TC>AG	S495delinsS	121726384.0	121726386.0	GGA	CCT	ENSMUST00000098068.10:c.1483_1485TCC>AGG	S495R	CLINVAR-H1754785	CLINVAR-H1754785-M01-V02	CLINVAR	844037.0	False	False	False	False	False	0
PALB2	ENSG00000083093.5	ENST00000261584.4	chr16	13	-	True	23646296	23646297	GA	CT	ENST00000261584.4:c.1570_1571TC>AG	S524R	Missense	E_4	DNP	True	1	Class 1: This mutation can be alternatively modeled.	0aa	0aa	Palb2	ENSMUSG00000044702.14	ENSMUST00000098068.10	chr7	13	-	TNP	Missense	E_4	121726385.0	121726386.0	GA	CT	ENSMUST00000098068.10:c.1483_1484TC>AG	S495delinsS	121726384.0	121726386.0	GGA	TCT	ENSMUST00000098068.10:c.1483_1485TCC>AGA	S495R	CLINVAR-H1754785	CLINVAR-H1754785-M01-V03	CLINVAR	844037.0	False	False	False	False	False	0
PALB2	ENSG00000083093.5	ENST00000261584.4	chr16	13	-	True	23646296	23646297	GA	CT	ENST00000261584.4:c.1570_1571TC>AG	S524R	Missense	E_4	DNP	True	1	Class 1: This mutation can be alternatively modeled.	0aa	0aa	Palb2	ENSMUSG00000044702.14	ENSMUST00000098068.10	chr7	13	-	TNP	Missense	E_4	121726385.0	121726386.0	GA	CT	ENSMUST00000098068.10:c.1483_1484TC>AG	S495delinsS	121726384.0	121726386.0	GGA	CCG	ENSMUST00000098068.10:c.1483_1485TCC>CGG	S495R	CLINVAR-H1754785	CLINVAR-H1754785-M01-V04	CLINVAR	844037.0	False	False	False	False	False	0
PALB2	ENSG00000083093.5	ENST00000261584.4	chr16	13	-	True	23646296	23646297	GA	CT	ENST00000261584.4:c.1570_1571TC>AG	S524R	Missense	E_4	DNP	True	1	Class 1: This mutation can be alternatively modeled.	0aa	0aa	Palb2	ENSMUSG00000044702.14	ENSMUST00000098068.10	chr7	13	-	DNP	Missense	E_4	121726385.0	121726386.0	GA	CT	ENSMUST00000098068.10:c.1483_1484TC>AG	S495delinsS	121726385.0	121726386.0	GA	CG	ENSMUST00000098068.10:c.1483_1484TC>CG	S495R	CLINVAR-H1754785	CLINVAR-H1754785-M01-V05	CLINVAR	844037.0	False	False	False	False	False	0
PALB2	ENSG00000083093.5	ENST00000261584.4	chr16	13	-	True	23646488	23646489	TG	CA	ENST00000261584.4:c.1378_1379CA>TG	Q460*	Nonsense	E_4	DNP	True	1	Class 1: This mutation can be alternatively modeled.	2aa	2aa	Palb2	ENSMUSG00000044702.14	ENSMUST00000098068.10	chr7	13	-	TNP	Nonsense	E_4	121726556.0	121726557.0	TG	CA	ENSMUST00000098068.10:c.1312_1313CA>TG	Q438W	121726555.0	121726557.0	CTG	TTA	ENSMUST00000098068.10:c.1312_1314CAG>TAA	Q438*	CLINVAR-H1755049	CLINVAR-H1755049-M01-V01	CLINVAR	1457322.0	False	False	False	False	False	4
PALB2	ENSG00000083093.5	ENST00000261584.4	chr16	13	-	True	23646488	23646489	TG	CA	ENST00000261584.4:c.1378_1379CA>TG	Q460*	Nonsense	E_4	DNP	True	1	Class 1: This mutation can be alternatively modeled.	2aa	2aa	Palb2	ENSMUSG00000044702.14	ENSMUST00000098068.10	chr7	13	-	SNP	Nonsense	E_4	121726556.0	121726557.0	TG	CA	ENSMUST00000098068.10:c.1312_1313CA>TG	Q438W	121726557.0	121726557.0	G	A	ENSMUST00000098068.10:c.1312C>T	Q438*	CLINVAR-H1755049	CLINVAR-H1755049-M01-V02	CLINVAR	1457322.0	False	False	False	False	False	4
PALB2	ENSG00000083093.5	ENST00000261584.4	chr16	13	-	True	23646488	23646489	TG	CA	ENST00000261584.4:c.1378_1379CA>TG	Q460*	Nonsense	E_4	DNP	True	1	Class 1: This mutation can be alternatively modeled.	2aa	2aa	Palb2	ENSMUSG00000044702.14	ENSMUST00000098068.10	chr7	13	-	TNP	Nonsense	E_4	121726556.0	121726557.0	TG	CA	ENSMUST00000098068.10:c.1312_1313CA>TG	Q438W	121726555.0	121726557.0	CTG	TCA	ENSMUST00000098068.10:c.1312_1314CAG>TGA	Q438*	CLINVAR-H1755049	CLINVAR-H1755049-M01-V03	CLINVAR	1457322.0	False	False	False	False	False	4
PALB2	ENSG00000083093.5	ENST00000261584.4	chr16	13	-	True	23637704	23637705	GG	AC	ENST00000261584.4:c.2600_2601CC>GT	S867C	Missense	E_7	DNP	True	1	Class 1: This mutation can be alternatively modeled.	0aa	0aa	Palb2	ENSMUSG00000044702.14	ENSMUST00000098068.10	chr7	13	-	SNP	Missense	E_7	121720427.0	121720428.0	AC	AC	ENSMUST00000098068.10:c.2351_2352GT>GT	S784delinsS	121720429.0	121720429.0	T	A	ENSMUST00000098068.10:c.2350A>T	S784C	COSMIC-H1085484	COSMIC-H1085484-M01-V01	COSMIC	21017150.0	False	False	False	False	False	0
PALB2	ENSG00000083093.5	ENST00000261584.4	chr16	13	-	True	23637704	23637705	GG	AC	ENST00000261584.4:c.2600_2601CC>GT	S867C	Missense	E_7	DNP	True	1	Class 1: This mutation can be alternatively modeled.	0aa	0aa	Palb2	ENSMUSG00000044702.14	ENSMUST00000098068.10	chr7	13	-	TNP	Missense	E_7	121720427.0	121720428.0	AC	AC	ENSMUST00000098068.10:c.2351_2352GT>GT	S784delinsS	121720427.0	121720429.0	ACT	GCA	ENSMUST00000098068.10:c.2350_2352AGT>TGC	S784C	COSMIC-H1085484	COSMIC-H1085484-M01-V02	COSMIC	21017150.0	False	False	False	False	False	0
PALB2	ENSG00000083093.5	ENST00000261584.4	chr16	13	-	True	23647033	23647034	TA	AT	ENST00000261584.4:c.833_834TA>AT	L278H	Missense	E_4	DNP	False	4	Class 4: Mutated sequences are not identical.	0aa	0aa	Palb2	ENSMUSG00000044702.14	ENSMUST00000098068.10	chr7	13	-																AACR-H0084694		AACR		False	False	False	False	False	0
PALB2	ENSG00000083093.5	ENST00000261584.4	chr16	13	-	True	23647046	23647047	GT	TA	ENST00000261584.4:c.820_821AC>TA	T274Y	Missense	E_4	DNP	False	4	Class 4: Mutated sequences are not identical.	0aa	0aa	Palb2	ENSMUSG00000044702.14	ENSMUST00000098068.10	chr7	13	-																AACR-H0228162		AACR		False	False	False	False	False	0
PALB2	ENSG00000083093.5	ENST00000261584.4	chr16	13	-	True	23634336	23634337	GG	AA	ENST00000261584.4:c.2949_2950CC>TT	L984F	Missense	E_9	DNP	False	4	Class 4: Mutated sequences are not identical.	0aa	0aa	Palb2	ENSMUSG00000044702.14	ENSMUST00000098068.10	chr7	13	-																AACR-H0325046		AACR		False	False	False	False	False	0
PALB2	ENSG00000083093.5	ENST00000261584.4	chr16	13	-	True	23637593	23637594	CC	AA	ENST00000261584.4:c.2711_2712GG>TT	W904F	Missense	E_7	DNP	False	4	Class 4: Mutated sequences are not identical.	0aa	0aa	Palb2	ENSMUSG00000044702.14	ENSMUST00000098068.10	chr7	13	-																AACR-H0325100		AACR		False	False	False	False	False	0
PALB2	ENSG00000083093.5	ENST00000261584.4	chr16	13	-	True	23646510	23646511	GG	CA	ENST00000261584.4:c.1356_1357CC>TG	L453V	Missense	E_4	DNP	False	4	Class 4: Mutated sequences are not identical.	0aa	0aa	Palb2	ENSMUSG00000044702.14	ENSMUST00000098068.10	chr7	13	-																AACR-H0327752		AACR		False	False	False	False	False	0
PALB2	ENSG00000083093.5	ENST00000261584.4	chr16	13	-	True	23646818	23646819	TG	AA	ENST00000261584.4:c.1048_1049CA>TT	Q350L	Missense	E_4	DNP	False	4	Class 4: Mutated sequences are not identical.	0aa	0aa	Palb2	ENSMUSG00000044702.14	ENSMUST00000098068.10	chr7	13	-																AACR-H0327894		AACR		False	False	False	False	False	0
PALB2	ENSG00000083093.5	ENST00000261584.4	chr16	13	-	True	23641508	23641509	GG	AA	ENST00000261584.4:c.1966_1967CC>TT	P656L	Missense	E_5	DNP	False	4	Class 4: Mutated sequences are not identical.	0aa	0aa	Palb2	ENSMUSG00000044702.14	ENSMUST00000098068.10	chr7	13	-																AACR-H0327960		AACR		False	False	False	False	False	0
PALB2	ENSG00000083093.5	ENST00000261584.4	chr16	13	-	True	23646191	23646192	TG	CA	ENST00000261584.4:c.1675_1676CA>TG	Q559*	Nonsense	E_4	DNP	False	4	Class 4: Mutated sequences are not identical.	0aa	0aa	Palb2	ENSMUSG00000044702.14	ENSMUST00000098068.10	chr7	13	-																AACR-H0328051		AACR		False	False	False	False	False	0
PALB2	ENSG00000083093.5	ENST00000261584.4	chr16	13	-	True	23641613	23641614	GG	AA	ENST00000261584.4:c.1861_1862CC>TT	P621F	Missense	E_5	DNP	False	4	Class 4: Mutated sequences are not identical.	0aa	0aa	Palb2	ENSMUSG00000044702.14	ENSMUST00000098068.10	chr7	13	-																AACR-H0328126		AACR		False	False	False	False	False	0
PALB2	ENSG00000083093.5	ENST00000261584.4	chr16	13	-	True	23641671	23641672	GC	AT	ENST00000261584.4:c.1803_1804GC>AT	Q602*	Nonsense	E_5	DNP	False	4	Class 4: Mutated sequences are not identical.	0aa	0aa	Palb2	ENSMUSG00000044702.14	ENSMUST00000098068.10	chr7	13	-																AACR-H0328138		AACR		False	False	False	False	False	0
PALB2	ENSG00000083093.5	ENST00000261584.4	chr16	13	-	True	23647416	23647417	GC	AA	ENST00000261584.4:c.450_451GC>TT	Q150_Q151delinsH*	Nonsense	E_4	DNP	False	4	Class 4: Mutated sequences are not identical.	0aa	0aa	Palb2	ENSMUSG00000044702.14	ENSMUST00000098068.10	chr7	13	-																AACR-H0328490		AACR		False	False	False	False	False	0
PALB2	ENSG00000083093.5	ENST00000261584.4	chr16	13	-	True	23647656	23647657	CT	GG	ENST00000261584.4:c.212-1_2AG>CC	X70_splice	Splice_Site	I_3	DNP	False	4	Class 4: Mutated sequences are not identical.	0aa	0aa	Palb2	ENSMUSG00000044702.14	ENSMUST00000098068.10	chr7	13	-																AACR-H0328594		AACR		False	False	False	False	False	0
PALB2	ENSG00000083093.5	ENST00000261584.4	chr16	13	-	True	23647481	23647482	GG	AA	ENST00000261584.4:c.385_386CC>TT	P129F	Missense	E_4	DNP	False	4	Class 4: Mutated sequences are not identical.	0aa	0aa	Palb2	ENSMUSG00000044702.14	ENSMUST00000098068.10	chr7	13	-																AACR-H0328656		AACR		False	False	False	False	False	0
PALB2	ENSG00000083093.5	ENST00000261584.4	chr16	13	-	True	23647474	23647475	CC	GA	ENST00000261584.4:c.392_393GG>TC	R131I	Missense	E_4	DNP	False	4	Class 4: Mutated sequences are not identical.	0aa	0aa	Palb2	ENSMUSG00000044702.14	ENSMUST00000098068.10	chr7	13	-																AACR-H0328661		AACR		False	False	False	False	False	0
PALB2	ENSG00000083093.5	ENST00000261584.4	chr16	13	-	True	23637728	23637729	TG	AT	ENST00000261584.4:c.2587-10_11CA>AT		Non_Coding,I	I_6	DNP	False	4	Class 4: Mutated sequences are not identical.	0aa	0aa	Palb2	ENSMUSG00000044702.14	ENSMUST00000098068.10	chr7	13	-																CLINVAR-H1753320		CLINVAR	1540146.0	False	False	False	False	False	0
PALB2	ENSG00000083093.5	ENST00000261584.4	chr16	13	-	True	23640523	23640524	AC	TA	ENST00000261584.4:c.2586+1_2GT>TA	X861_splice	Splice_Site	I_6	DNP	False	4	Class 4: Mutated sequences are not identical.	0aa	0aa	Palb2	ENSMUSG00000044702.14	ENSMUST00000098068.10	chr7	13	-																CLINVAR-H1753362		CLINVAR	1793428.0	False	False	False	False	False	0
PALB2	ENSG00000083093.5	ENST00000261584.4	chr16	13	-	True	23641310	23641311	TC	AT	ENST00000261584.4:c.2164_2165GA>AT	D722I	Missense	E_5	DNP	False	4	Class 4: Mutated sequences are not identical.	0aa	0aa	Palb2	ENSMUSG00000044702.14	ENSMUST00000098068.10	chr7	13	-																CLINVAR-H1753950		CLINVAR	1374876.0	False	False	False	False	False	0
PALB2	ENSG00000083093.5	ENST00000261584.4	chr16	13	-	True	23641407	23641408	GC	AA	ENST00000261584.4:c.2067_2068GC>TT	Q690*	Nonsense	E_5	DNP	False	4	Class 4: Mutated sequences are not identical.	0aa	0aa	Palb2	ENSMUSG00000044702.14	ENSMUST00000098068.10	chr7	13	-																CLINVAR-H1754084		CLINVAR	1070669.0	False	False	False	False	False	0
PALB2	ENSG00000083093.5	ENST00000261584.4	chr16	13	-	True	23641690	23641691	AT	CG	ENST00000261584.4:c.1784_1785AT>CG	D595A	Missense	E_5	DNP	False	4	Class 4: Mutated sequences are not identical.	0aa	0aa	Palb2	ENSMUSG00000044702.14	ENSMUST00000098068.10	chr7	13	-																CLINVAR-H1754447		CLINVAR	577482.0	False	False	False	False	False	0
PALB2	ENSG00000083093.5	ENST00000261584.4	chr16	13	-	True	23646191	23646192	TG	CA	ENST00000261584.4:c.1675_1676CA>TG	Q559*	Nonsense	E_4	DNP	False	4	Class 4: Mutated sequences are not identical.	0aa	0aa	Palb2	ENSMUSG00000044702.14	ENSMUST00000098068.10	chr7	13	-																CLINVAR-H1754642		CLINVAR	128121.0	False	False	False	False	False	0
PALB2	ENSG00000083093.5	ENST00000261584.4	chr16	13	-	True	23646273	23646274	GC	TT	ENST00000261584.4:c.1593_1594GC>AA	P532T	Missense	E_4	DNP	False	4	Class 4: Mutated sequences are not identical.	0aa	0aa	Palb2	ENSMUSG00000044702.14	ENSMUST00000098068.10	chr7	13	-																CLINVAR-H1754756		CLINVAR	410136.0	False	False	False	False	False	0
PALB2	ENSG00000083093.5	ENST00000261584.4	chr16	13	-	True	23647033	23647034	TA	AT	ENST00000261584.4:c.833_834TA>AT	L278H	Missense	E_4	DNP	False	4	Class 4: Mutated sequences are not identical.	0aa	0aa	Palb2	ENSMUSG00000044702.14	ENSMUST00000098068.10	chr7	13	-																CLINVAR-H1755799		CLINVAR	134992.0	False	False	False	False	False	0
PALB2	ENSG00000083093.5	ENST00000261584.4	chr16	13	-	True	23647196	23647197	GG	AT	ENST00000261584.4:c.670_671CC>AT	P224I	Missense	E_4	DNP	False	4	Class 4: Mutated sequences are not identical.	0aa	0aa	Palb2	ENSMUSG00000044702.14	ENSMUST00000098068.10	chr7	13	-																CLINVAR-H1756023		CLINVAR	2677443.0	False	False	False	False	False	0
PALB2	ENSG00000083093.5	ENST00000261584.4	chr16	13	-	True	23647205	23647206	AC	TA	ENST00000261584.4:c.661_662GT>TA	V221*	Nonsense	E_4	DNP	False	4	Class 4: Mutated sequences are not identical.	0aa	0aa	Palb2	ENSMUSG00000044702.14	ENSMUST00000098068.10	chr7	13	-																CLINVAR-H1756032		CLINVAR	142540.0	False	False	False	False	False	0
PALB2	ENSG00000083093.5	ENST00000261584.4	chr16	13	-	True	23647525	23647526	TC	AT	ENST00000261584.4:c.341_342GA>AT	G114D	Missense	E_4	DNP	False	4	Class 4: Mutated sequences are not identical.	0aa	0aa	Palb2	ENSMUSG00000044702.14	ENSMUST00000098068.10	chr7	13	-																CLINVAR-H1756407		CLINVAR	1007493.0	False	False	False	False	False	0
PALB2	ENSG00000083093.5	ENST00000261584.4	chr16	13	-	True	23649383	23649384	TC	AT	ENST00000261584.4:c.108+7_8GA>AT		Non_Coding,I	I_2	DNP	False	4	Class 4: Mutated sequences are not identical.	0aa	0aa	Palb2	ENSMUSG00000044702.14	ENSMUST00000098068.10	chr7	13	-																CLINVAR-H1756760		CLINVAR	1086997.0	False	False	False	False	False	0
PALB2	ENSG00000083093.5	ENST00000261584.4	chr16	13	-	True	23647416	23647417	GC	AA	ENST00000261584.4:c.450_451GC>TT	Q150_Q151delinsH*	Nonsense	E_4	DNP	False	4	Class 4: Mutated sequences are not identical.	0aa	0aa	Palb2	ENSMUSG00000044702.14	ENSMUST00000098068.10	chr7	13	-																COSMIC-H1084579		COSMIC	21017079.0	False	False	False	False	False	0
PALB2	ENSG00000083093.5	ENST00000261584.4	chr16	13	-	True	23641508	23641509	GG	AA	ENST00000261584.4:c.1966_1967CC>TT	P656L	Missense	E_5	DNP	False	4	Class 4: Mutated sequences are not identical.	0aa	0aa	Palb2	ENSMUSG00000044702.14	ENSMUST00000098068.10	chr7	13	-																COSMIC-H1084691		COSMIC	21013420.0	False	False	False	False	False	0
PALB2	ENSG00000083093.5	ENST00000261584.4	chr16	13	-	True	23647464	23647465	GG	AA	ENST00000261584.4:c.402_403CC>TT	P135S	Missense	E_4	DNP	False	4	Class 4: Mutated sequences are not identical.	0aa	0aa	Palb2	ENSMUSG00000044702.14	ENSMUST00000098068.10	chr7	13	-																COSMIC-H1084906		COSMIC	21013592.0	False	False	False	False	False	0
PALB2	ENSG00000083093.5	ENST00000261584.4	chr16	13	-	True	23641574	23641575	GG	AA	ENST00000261584.4:c.1900_1901CC>TT	P634L	Missense	E_5	DNP	False	4	Class 4: Mutated sequences are not identical.	0aa	0aa	Palb2	ENSMUSG00000044702.14	ENSMUST00000098068.10	chr7	13	-																COSMIC-H1085169		COSMIC	21014048.0	False	False	False	False	False	0
PALB2	ENSG00000083093.5	ENST00000261584.4	chr16	13	-	True	23647474	23647475	CC	GA	ENST00000261584.4:c.392_393GG>TC	R131I	Missense	E_4	DNP	False	4	Class 4: Mutated sequences are not identical.	0aa	0aa	Palb2	ENSMUSG00000044702.14	ENSMUST00000098068.10	chr7	13	-																COSMIC-H1085377		COSMIC	21012714.0	False	False	False	False	False	0
PALB2	ENSG00000083093.5	ENST00000261584.4	chr16	13	-	True	23614839	23614840	-	TGTACCCGACCATTTCTTTTTTTTTTTTTTTTTTTTNNNNNNNNNNGGGGTTTCACCTTGTTAGCCAGGATGGTCTCGATCTCCTGACCTCATGATCCACCCGCCTCGGCCTCCCAAAGTGCTGGGACTACAGGCGTGAGCCACCGCGCCCGGCCA	ENST00000261584.4:c.3501_3502>TGGCCGGGCGCGGTGGCTCACGCCTGTAGTCCCAGCACTTTGGGAGGCCGAGGCGGGTGGATCATGAGGTCAGGAGATCGAGACCATCCTGGCTAACAAGGTGAAACCCCNNNNNNNNNNAAAAAAAAAAAAAAAAAAAAGAAATGGTCGGGTACA	T1167_D1168insWPGAVAHACSPSTLGGRGGWIMRSGDRDHPG*QGETPXXXKKKKKKKKWSGT	In_Frame	E_13	INS	True	0	Class 0: This mutation can be originally modeled.	5aa	13aa	Palb2	ENSMUSG00000044702.14	ENSMUST00000098068.10	chr7	13	-	INS	In_Frame	E_13	121706800.0	121706801.0	-	TGTACCCGACCATTTCTTTTTTTTTTTTTTTTTTTTNNNNNNNNNNGGGGTTTCACCTTGTTAGCCAGGATGGTCTCGATCTCCTGACCTCATGATCCACCCGCCTCGGCCTCCCAAAGTGCTGGGACTACAGGCGTGAGCCACCGCGCCCGGCCA	ENSMUST00000098068.10:c.3255_3256>TGGCCGGGCGCGGTGGCTCACGCCTGTAGTCCCAGCACTTTGGGAGGCCGAGGCGGGTGGATCATGAGGTCAGGAGATCGAGACCATCCTGGCTAACAAGGTGAAACCCCNNNNNNNNNNAAAAAAAAAAAAAAAAAAAAGAAATGGTCGGGTACA	T1085_D1086insWPGAVAHACSPSTLGGRGGWIMRSGDRDHPG*QGETPXXXKKKKKKKKWSGT	121706800.0	121706801.0	-	TGTACCCGACCATTTCTTTTTTTTTTTTTTTTTTTTNNNNNNNNNNGGGGTTTCACCTTGTTAGCCAGGATGGTCTCGATCTCCTGACCTCATGATCCACCCGCCTCGGCCTCCCAAAGTGCTGGGACTACAGGCGTGAGCCACCGCGCCCGGCCA	ENSMUST00000098068.10:c.3255_3256>TGGCCGGGCGCGGTGGCTCACGCCTGTAGTCCCAGCACTTTGGGAGGCCGAGGCGGGTGGATCATGAGGTCAGGAGATCGAGACCATCCTGGCTAACAAGGTGAAACCCCNNNNNNNNNNAAAAAAAAAAAAAAAAAAAAGAAATGGTCGGGTACA	T1085_D1086insWPGAVAHACSPSTLGGRGGWIMRSGDRDHPG*QGETPXXXKKKKKKKKWSGT	CLINVAR-H1751788	CLINVAR-H1751788-M01-V01	CLINVAR	1071843.0	False	False	False	False	False	18
PALB2	ENSG00000083093.5	ENST00000261584.4	chr16	13	-	True	23619268	23619269	-	ACA	ENST00000261584.4:c.3266_3267>TGT	V1089_F1090insV	In_Frame	E_12	INS	True	0	Class 0: This mutation can be originally modeled.	2aa	3aa	Palb2	ENSMUSG00000044702.14	ENSMUST00000098068.10	chr7	13	-	INS	In_Frame	E_12	121709988.0	121709989.0	-	ACA	ENSMUST00000098068.10:c.3020_3021>TGT	V1007_F1008insV	121709988.0	121709989.0	-	ACA	ENSMUST00000098068.10:c.3020_3021>TGT	V1007_F1008insV	CLINVAR-H1752159	CLINVAR-H1752159-M01-V01	CLINVAR	410208.0	False	False	False	False	False	5
PALB2	ENSG00000083093.5	ENST00000261584.4	chr16	13	-	True	23632695	23632696	-	TGTTCATAAAAAAAAGTAGGAAGGAATGATTTACAGTTATCC	ENST00000261584.4:c.3100_3101>GGATAACTGTAAATCATTCCTTCCTACTTTTTTTTATGAACA	N1033_N1034insRITVNHSFLLFFMN	In_Frame	E_10	INS	True	0	Class 0: This mutation can be originally modeled.	0aa	0aa	Palb2	ENSMUSG00000044702.14	ENSMUST00000098068.10	chr7	13	-	INS	In_Frame	E_10	121712488.0	121712489.0	-	TGTTCATAAAAAAAAGTAGGAAGGAATGATTTACAGTTATCC	ENSMUST00000098068.10:c.2851_2852>GGATAACTGTAAATCATTCCTTCCTACTTTTTTTTATGAACA	V950_N951insRITVNHSFLLFFMN	121712488.0	121712489.0	-	TGTTCATAAAAAAAAGTAGGAAGGAATGATTTACAGTTATCC	ENSMUST00000098068.10:c.2851_2852>GGATAACTGTAAATCATTCCTTCCTACTTTTTTTTATGAACA	V950_N951insRITVNHSFLLFFMN	CLINVAR-H1752468	CLINVAR-H1752468-M01-V01	CLINVAR	1008932.0	False	False	False	False	False	0
PALB2	ENSG00000083093.5	ENST00000261584.4	chr16	13	-	True	23632712	23632713	-	TTTTTTTTTTTTTTTTTTTTTTTTNNNNNNNNNNNNNNCAGGCGGCTGCTCCTTGCCCTCGGGCCCCGCGGGGCCCGTCCGCTCCTCCAGCCGCTGCCTCCCAGGCGGCGCTCGCCGGCACCCAAGCAGAGC	ENST00000261584.4:c.3083_3084>GCTCTGCTTGGGTGCCGGCGAGCGCCGCCTGGGAGGCAGCGGCTGGAGGAGCGGACGGGCCCCGCGGGGCCCGAGGGCAAGGAGCAGCCGCCTGNNNNNNNNNNNNNNAAAAAAAAAAAAAAAAAAAAAAAA	G1028_T1029insLCLGAGERRLGGSGWRSGRAPRGPRARSSRLXXXXXKKKKKKKN	In_Frame	E_10	INS	True	0	Class 0: This mutation can be originally modeled.	5aa	2aa	Palb2	ENSMUSG00000044702.14	ENSMUST00000098068.10	chr7	13	-	INS	In_Frame	E_10	121712502.0	121712503.0	-	TTTTTTTTTTTTTTTTTTTTTTTTNNNNNNNNNNNNNNCAGGCGGCTGCTCCTTGCCCTCGGGCCCCGCGGGGCCCGTCCGCTCCTCCAGCCGCTGCCTCCCAGGCGGCGCTCGCCGGCACCCAAGCAGAGC	ENSMUST00000098068.10:c.2837_2838>GCTCTGCTTGGGTGCCGGCGAGCGCCGCCTGGGAGGCAGCGGCTGGAGGAGCGGACGGGCCCCGCGGGGCCCGAGGGCAAGGAGCAGCCGCCTGNNNNNNNNNNNNNNAAAAAAAAAAAAAAAAAAAAAAAA	G946_T947insLCLGAGERRLGGSGWRSGRAPRGPRARSSRLXXXXXKKKKKKKN	121712502.0	121712503.0	-	TTTTTTTTTTTTTTTTTTTTTTTTNNNNNNNNNNNNNNCAGGCGGCTGCTCCTTGCCCTCGGGCCCCGCGGGGCCCGTCCGCTCCTCCAGCCGCTGCCTCCCAGGCGGCGCTCGCCGGCACCCAAGCAGAGC	ENSMUST00000098068.10:c.2837_2838>GCTCTGCTTGGGTGCCGGCGAGCGCCGCCTGGGAGGCAGCGGCTGGAGGAGCGGACGGGCCCCGCGGGGCCCGAGGGCAAGGAGCAGCCGCCTGNNNNNNNNNNNNNNAAAAAAAAAAAAAAAAAAAAAAAA	G946_T947insLCLGAGERRLGGSGWRSGRAPRGPRARSSRLXXXXXKKKKKKKN	CLINVAR-H1752488	CLINVAR-H1752488-M01-V01	CLINVAR	1071545.0	False	False	False	False	False	7
PALB2	ENSG00000083093.5	ENST00000261584.4	chr16	13	-	True	23632726	23632727	-	TTGCATCCCTTG	ENST00000261584.4:c.3069_3070>CAAGGGATGCAA	Q1023_E1024insQGMQ	In_Frame	E_10	INS	True	0	Class 0: This mutation can be originally modeled.	0aa	6aa	Palb2	ENSMUSG00000044702.14	ENSMUST00000098068.10	chr7	13	-	INS	In_Frame	E_10	121712516.0	121712517.0	-	TTGCATCCCTTG	ENSMUST00000098068.10:c.2823_2824>CAAGGGATGCAA	Q941_E942insQGMQ	121712516.0	121712517.0	-	TTGCATCCCTTG	ENSMUST00000098068.10:c.2823_2824>CAAGGGATGCAA	Q941_E942insQGMQ	CLINVAR-H1752506	CLINVAR-H1752506-M01-V01	CLINVAR	653326.0	False	False	False	False	False	6
PALB2	ENSG00000083093.5	ENST00000261584.4	chr16	13	-	True	23635360	23635361	-	CTA	ENST00000261584.4:c.2803_2804>TAG	V934_A935insV	In_Frame	E_8	INS	True	0	Class 0: This mutation can be originally modeled.	2aa	2aa	Palb2	ENSMUSG00000044702.14	ENSMUST00000098068.10	chr7	13	-	INS	In_Frame	E_8	121716523.0	121716524.0	-	CTA	ENSMUST00000098068.10:c.2557_2558>TAG	V852_A853insV	121716523.0	121716524.0	-	CTA	ENSMUST00000098068.10:c.2557_2558>TAG	V852_A853insV	CLINVAR-H1752968	CLINVAR-H1752968-M01-V01	CLINVAR	241551.0	False	False	False	False	False	4
PALB2	ENSG00000083093.5	ENST00000261584.4	chr16	13	-	True	23635389	23635390	-	ACTGGAACTATCTGTAAT	ENST00000261584.4:c.2774_2775>ATTACAGATAGTTCCAGT	V925_P926insLQIVPV	In_Frame	E_8	INS	True	0	Class 0: This mutation can be originally modeled.	9aa	6aa	Palb2	ENSMUSG00000044702.14	ENSMUST00000098068.10	chr7	13	-	INS	In_Frame	E_8	121716552.0	121716553.0	-	ACTGGAACTATCTGTAAT	ENSMUST00000098068.10:c.2528_2529>ATTACAGATAGTTCCAGT	V843_P844insLQIVPV	121716552.0	121716553.0	-	ACTGGAACTATCTGTAAT	ENSMUST00000098068.10:c.2528_2529>ATTACAGATAGTTCCAGT	V843_P844insLQIVPV	CLINVAR-H1753013	CLINVAR-H1753013-M01-V01	CLINVAR	1795613.0	False	False	False	False	False	15
PALB2	ENSG00000083093.5	ENST00000261584.4	chr16	13	-	True	23641324	23641325	-	TCA	ENST00000261584.4:c.2150_2151>TGA	D717_R718insD	In_Frame	E_5	INS	True	0	Class 0: This mutation can be originally modeled.	1aa	0aa	Palb2	ENSMUSG00000044702.14	ENSMUST00000098068.10	chr7	13	-	INS	In_Frame	E_5	121723846.0	121723847.0	-	TCA	ENSMUST00000098068.10:c.1901_1902>TGA	D634_S635insD	121723846.0	121723847.0	-	TCA	ENSMUST00000098068.10:c.1901_1902>TGA	D634_S635insD	CLINVAR-H1753968	CLINVAR-H1753968-M01-V01	CLINVAR	1396804.0	False	False	False	False	False	1
PALB2	ENSG00000083093.5	ENST00000261584.4	chr16	13	-	True	23646601	23646602	-	TTC	ENST00000261584.4:c.1265_1266>GAA	K422_V423insK	In_Frame	E_4	INS	True	0	Class 0: This mutation can be originally modeled.	3aa	0aa	Palb2	ENSMUSG00000044702.14	ENSMUST00000098068.10	chr7	13	-	INS	In_Frame	E_4	121726666.0	121726667.0	-	TTC	ENSMUST00000098068.10:c.1202_1203>GAA	K401_I402insK	121726666.0	121726667.0	-	TTC	ENSMUST00000098068.10:c.1202_1203>GAA	K401_I402insK	CLINVAR-H1755198	CLINVAR-H1755198-M01-V01	CLINVAR	591261.0	False	False	False	False	False	3
PALB2	ENSG00000083093.5	ENST00000261584.4	chr16	13	-	True	23652451	23652452	-	GAG	ENST00000261584.4:c.27_28>CTC	L9_S10insL	In_Frame	E_1	INS	True	0	Class 0: This mutation can be originally modeled.	3aa	0aa	Palb2	ENSMUSG00000044702.14	ENSMUST00000098068.10	chr7	13	-	INS	In_Frame	E_1	121731963.0	121731964.0	-	GAG	ENSMUST00000098068.10:c.27_28>CTC	L9_S10insL	121731963.0	121731964.0	-	GAG	ENSMUST00000098068.10:c.27_28>CTC	L9_S10insL	CLINVAR-H1756940	CLINVAR-H1756940-M01-V01	CLINVAR	1171317.0	False	False	False	False	False	3
PALB2	ENSG00000083093.5	ENST00000261584.4	chr16	13	-	True	23632769	23632770	-	G	ENST00000261584.4:c.3026_3027>C	E1010*	Frame_Shifting	E_10	INS	True	2	Class 2: This mutation can be modeled, but the effect may not be consistent.	2aa	0aa	Palb2	ENSMUSG00000044702.14	ENSMUST00000098068.10	chr7	13	-	INS	Frame_Shifting	E_10	121712559.0	121712560.0	-	G	ENSMUST00000098068.10:c.2780_2781>C	D928*	121712559.0	121712560.0	-	G	ENSMUST00000098068.10:c.2780_2781>C	D928*	AACR-H0029263	AACR-H0029263-M01-V01	AACR		False	False	False	False	False	2
PALB2	ENSG00000083093.5	ENST00000261584.4	chr16	13	-	True	23649405	23649406	-	T	ENST00000261584.4:c.93_94>A	L32Tfs*11	Frame_Shifting	E_2	INS	True	2	Class 2: This mutation can be modeled, but the effect may not be consistent.	0aa	6aa	Palb2	ENSMUSG00000044702.14	ENSMUST00000098068.10	chr7	13	-	INS	Frame_Shifting	E_2	121728911.0	121728912.0	-	T	ENSMUST00000098068.10:c.93_94>A	L32Tfs*11	121728911.0	121728912.0	-	T	ENSMUST00000098068.10:c.93_94>A	L32Tfs*11	AACR-H0085025	AACR-H0085025-M01-V01	AACR		False	False	False	False	False	6
PALB2	ENSG00000083093.5	ENST00000261584.4	chr16	13	-	True	23640589	23640590	-	T	ENST00000261584.4:c.2521_2522>A	T841Nfs*8	Frame_Shifting	E_6	INS	True	2	Class 2: This mutation can be modeled, but the effect may not be consistent.	4aa	1aa	Palb2	ENSMUSG00000044702.14	ENSMUST00000098068.10	chr7	13	-	INS	Frame_Shifting	E_6	121722924.0	121722925.0	-	T	ENSMUST00000098068.10:c.2275_2276>A	T759Nfs*8	121722924.0	121722925.0	-	T	ENSMUST00000098068.10:c.2275_2276>A	T759Nfs*8	AACR-H0217229	AACR-H0217229-M01-V01	AACR		False	False	False	False	False	5
PALB2	ENSG00000083093.5	ENST00000261584.4	chr16	13	-	True	23614914	23614915	-	T	ENST00000261584.4:c.3426_3427>A	L1143Tfs*14	Frame_Shifting	E_13	INS	True	2	Class 2: This mutation can be modeled, but the effect may not be consistent.	10aa	2aa	Palb2	ENSMUSG00000044702.14	ENSMUST00000098068.10	chr7	13	-	INS	Frame_Shifting	E_13	121706875.0	121706876.0	-	T	ENSMUST00000098068.10:c.3180_3181>A	L1061Tfs*14	121706875.0	121706876.0	-	T	ENSMUST00000098068.10:c.3180_3181>A	L1061Tfs*14	AACR-H0218308	AACR-H0218308-M01-V01	AACR		False	False	False	False	False	12
PALB2	ENSG00000083093.5	ENST00000261584.4	chr16	13	-	True	23647309	23647310	-	T	ENST00000261584.4:c.557_558>A	N186Kfs*4	Frame_Shifting	E_4	INS	True	2	Class 2: This mutation can be modeled, but the effect may not be consistent.	1aa	0aa	Palb2	ENSMUSG00000044702.14	ENSMUST00000098068.10	chr7	13	-	INS	Frame_Shifting	E_4	121727320.0	121727321.0	-	T	ENSMUST00000098068.10:c.548_549>A	N183Kfs*3	121727320.0	121727321.0	-	T	ENSMUST00000098068.10:c.548_549>A	N183Kfs*3	AACR-H0228026	AACR-H0228026-M01-V01	AACR		False	False	False	False	False	1
PALB2	ENSG00000083093.5	ENST00000261584.4	chr16	13	-	True	23635362	23635363	-	AC	ENST00000261584.4:c.2801_2802>GT	A935*	Frame_Shifting	E_8	INS	True	2	Class 2: This mutation can be modeled, but the effect may not be consistent.	1aa	3aa	Palb2	ENSMUSG00000044702.14	ENSMUST00000098068.10	chr7	13	-	INS	Frame_Shifting	E_8	121716525.0	121716526.0	-	AC	ENSMUST00000098068.10:c.2555_2556>GT	A853*	121716525.0	121716526.0	-	AC	ENSMUST00000098068.10:c.2555_2556>GT	A853*	AACR-H0324980	AACR-H0324980-M01-V01	AACR		False	False	False	False	False	4
PALB2	ENSG00000083093.5	ENST00000261584.4	chr16	13	-	True	23634354	23634355	-	T	ENST00000261584.4:c.2931_2932>A	V978Sfs*2	Frame_Shifting	E_9	INS	True	2	Class 2: This mutation can be modeled, but the effect may not be consistent.	7aa	0aa	Palb2	ENSMUSG00000044702.14	ENSMUST00000098068.10	chr7	13	-	INS	Frame_Shifting	E_9	121713596.0	121713597.0	-	T	ENSMUST00000098068.10:c.2685_2686>A	V896Sfs*2	121713596.0	121713597.0	-	T	ENSMUST00000098068.10:c.2685_2686>A	V896Sfs*2	AACR-H0325067	AACR-H0325067-M01-V01	AACR		False	False	False	False	False	7
PALB2	ENSG00000083093.5	ENST00000261584.4	chr16	13	-	True	23619246	23619249	GGTT	TCATTAAC	ENST00000261584.4:c.3285_3290AACC>GTTAATGA	N1096Vfs*4	Frame_Shifting	E_12	INS	True	2	Class 2: This mutation can be modeled, but the effect may not be consistent.	1aa	1aa	Palb2	ENSMUSG00000044702.14	ENSMUST00000098068.10	chr7	13	-	INS	Frame_Shifting	E_12	121709966.0	121709969.0	GGTT	TCATTAAC	ENSMUST00000098068.10:c.3039_3044AACC>GTTAATGA	N1014Vfs*4	121709966.0	121709969.0	GGTT	TCATTAAC	ENSMUST00000098068.10:c.3039_3044AACC>GTTAATGA	N1014Vfs*4	AACR-H0325272	AACR-H0325272-M01-V01	AACR		False	False	False	False	False	2
PALB2	ENSG00000083093.5	ENST00000261584.4	chr16	13	-	True	23614884	23614885	-	T	ENST00000261584.4:c.3456_3457>A	P1153Tfs*4	Frame_Shifting	E_13	INS	True	2	Class 2: This mutation can be modeled, but the effect may not be consistent.	5aa	4aa	Palb2	ENSMUSG00000044702.14	ENSMUST00000098068.10	chr7	13	-	INS	Frame_Shifting	E_13	121706845.0	121706846.0	-	T	ENSMUST00000098068.10:c.3210_3211>A	P1071Tfs*4	121706845.0	121706846.0	-	T	ENSMUST00000098068.10:c.3210_3211>A	P1071Tfs*4	AACR-H0325346	AACR-H0325346-M01-V01	AACR		False	False	False	False	False	9
PALB2	ENSG00000083093.5	ENST00000261584.4	chr16	13	-	True	23625322	23625323	-	A	ENST00000261584.4:c.3201+2_3>T	X1066_splice	Splice_Site	I_11	INS	True	2	Class 2: This mutation can be modeled, but the effect may not be consistent.	3nt	1nt	Palb2	ENSMUSG00000044702.14	ENSMUST00000098068.10	chr7	13	-	INS	Splice_Site	I_3	121728143.0	121728144.0	-	A	ENSMUST00000098068.10:c.202+2_3>T	X67_splice	121728143.0	121728144.0	-	A	ENSMUST00000098068.10:c.202+2_3>T	X67_splice	AACR-H0325470	AACR-H0325470-M01-V01	AACR		False	False	False	False	False	4
PALB2	ENSG00000083093.5	ENST00000261584.4	chr16	13	-	True	23625382	23625383	-	T	ENST00000261584.4:c.3143_3144>A	M1049Dfs*4	Frame_Shifting	E_11	INS	True	2	Class 2: This mutation can be modeled, but the effect may not be consistent.	13aa	13aa	Palb2	ENSMUSG00000044702.14	ENSMUST00000098068.10	chr7	13	-	INS	Frame_Shifting	E_11	121711225.0	121711226.0	-	T	ENSMUST00000098068.10:c.2897_2898>A	M967Dfs*4	121711225.0	121711226.0	-	T	ENSMUST00000098068.10:c.2897_2898>A	M967Dfs*4	AACR-H0325474	AACR-H0325474-M01-V01	AACR		False	False	False	False	False	26
PALB2	ENSG00000083093.5	ENST00000261584.4	chr16	13	-	True	23646573	23646574	-	A	ENST00000261584.4:c.1293_1294>T	H432Sfs*10	Frame_Shifting	E_4	INS	True	2	Class 2: This mutation can be modeled, but the effect may not be consistent.	5aa	1aa	Palb2	ENSMUSG00000044702.14	ENSMUST00000098068.10	chr7	13	-	INS	Frame_Shifting	E_4	121726638.0	121726639.0	-	A	ENSMUST00000098068.10:c.1230_1231>T	H411Sfs*10	121726638.0	121726639.0	-	A	ENSMUST00000098068.10:c.1230_1231>T	H411Sfs*10	AACR-H0327658	AACR-H0327658-M01-V01	AACR		False	False	False	False	False	6
PALB2	ENSG00000083093.5	ENST00000261584.4	chr16	13	-	True	23646429	23646430	-	A	ENST00000261584.4:c.1437_1438>T	K480*	Frame_Shifting	E_4	INS	True	2	Class 2: This mutation can be modeled, but the effect may not be consistent.	0aa	3aa	Palb2	ENSMUSG00000044702.14	ENSMUST00000098068.10	chr7	13	-	INS	Frame_Shifting	E_4	121726494.0	121726495.0	-	A	ENSMUST00000098068.10:c.1374_1375>T	K459*	121726494.0	121726495.0	-	A	ENSMUST00000098068.10:c.1374_1375>T	K459*	AACR-H0327737	AACR-H0327737-M01-V01	AACR		False	False	False	False	False	3
PALB2	ENSG00000083093.5	ENST00000261584.4	chr16	13	-	True	23646442	23646443	-	G	ENST00000261584.4:c.1424_1425>C	R476Kfs*11	Frame_Shifting	E_4	INS	True	2	Class 2: This mutation can be modeled, but the effect may not be consistent.	1aa	0aa	Palb2	ENSMUSG00000044702.14	ENSMUST00000098068.10	chr7	13	-	INS	Frame_Shifting	E_4	121726513.0	121726514.0	-	G	ENSMUST00000098068.10:c.1355_1356>C	S453Ffs*13	121726513.0	121726514.0	-	G	ENSMUST00000098068.10:c.1355_1356>C	S453Ffs*13	AACR-H0327768	AACR-H0327768-M01-V01	AACR		False	False	False	False	False	1
PALB2	ENSG00000083093.5	ENST00000261584.4	chr16	13	-	True	23646851	23646852	-	T	ENST00000261584.4:c.1015_1016>A	A339Dfs*3	Frame_Shifting	E_4	INS	True	2	Class 2: This mutation can be modeled, but the effect may not be consistent.	3aa	0aa	Palb2	ENSMUSG00000044702.14	ENSMUST00000098068.10	chr7	13	-	INS	Frame_Shifting	E_4	121726901.0	121726902.0	-	T	ENSMUST00000098068.10:c.967_968>A	A323Dfs*3	121726901.0	121726902.0	-	T	ENSMUST00000098068.10:c.967_968>A	A323Dfs*3	AACR-H0327882	AACR-H0327882-M01-V01	AACR		False	False	False	False	False	3
PALB2	ENSG00000083093.5	ENST00000261584.4	chr16	13	-	True	23646805	23646806	-	GATTTCTCTGTTTGATTTTGTTCTTTTAAGTTTTGGTTTTCATT	ENST00000261584.4:c.1061_1062>AATGAAAACCAAAACTTAAAAGAACAAAATCAAACAGAGAAATC	L355Mfs*6	Frame_Shifting	E_4	INS	True	2	Class 2: This mutation can be modeled, but the effect may not be consistent.	1aa	5aa	Palb2	ENSMUSG00000044702.14	ENSMUST00000098068.10	chr7	13	-	INS	Frame_Shifting	E_4	121726876.0	121726877.0	-	GATTTCTCTGTTTGATTTTGTTCTTTTAAGTTTTGGTTTTCATT	ENSMUST00000098068.10:c.992_993>AATGAAAACCAAAACTTAAAAGAACAAAATCAAACAGAGAAATC	L332Mfs*6	121726876.0	121726877.0	-	GATTTCTCTGTTTGATTTTGTTCTTTTAAGTTTTGGTTTTCATT	ENSMUST00000098068.10:c.992_993>AATGAAAACCAAAACTTAAAAGAACAAAATCAAACAGAGAAATC	L332Mfs*6	AACR-H0327898	AACR-H0327898-M01-V01	AACR		False	False	False	False	False	6
PALB2	ENSG00000083093.5	ENST00000261584.4	chr16	13	-	True	23646801	23646802	TT	AAA	ENST00000261584.4:c.1064_1067AA>TTT	L355Ffs*6	Frame_Shifting	E_4	INS	True	2	Class 2: This mutation can be modeled, but the effect may not be consistent.	2aa	3aa	Palb2	ENSMUSG00000044702.14	ENSMUST00000098068.10	chr7	13	-	INS	Frame_Shifting	E_4	121726872.0	121726873.0	TT	AAA	ENSMUST00000098068.10:c.995_998AA>TTT	L332Ffs*6	121726872.0	121726873.0	TT	AAA	ENSMUST00000098068.10:c.995_998AA>TTT	L332Ffs*6	AACR-H0327900	AACR-H0327900-M01-V01	AACR		False	False	False	False	False	5
PALB2	ENSG00000083093.5	ENST00000261584.4	chr16	13	-	True	23646798	23646799	-	T	ENST00000261584.4:c.1068_1069>A	S357Ifs*4	Frame_Shifting	E_4	INS	True	2	Class 2: This mutation can be modeled, but the effect may not be consistent.	3aa	2aa	Palb2	ENSMUSG00000044702.14	ENSMUST00000098068.10	chr7	13	-	INS	Frame_Shifting	E_4	121726869.0	121726870.0	-	T	ENSMUST00000098068.10:c.999_1000>A	S334Ifs*4	121726869.0	121726870.0	-	T	ENSMUST00000098068.10:c.999_1000>A	S334Ifs*4	AACR-H0327902	AACR-H0327902-M01-V01	AACR		False	False	False	False	False	5
PALB2	ENSG00000083093.5	ENST00000261584.4	chr16	13	-	True	23647088	23647089	-	GG	ENST00000261584.4:c.778_779>CC	Q260Pfs*20	Frame_Shifting	E_4	INS	True	2	Class 2: This mutation can be modeled, but the effect may not be consistent.	1aa	4aa	Palb2	ENSMUSG00000044702.14	ENSMUST00000098068.10	chr7	13	-	INS	Frame_Shifting	E_4	121727108.0	121727109.0	-	GG	ENSMUST00000098068.10:c.760_761>CC	Q254Pfs*33	121727108.0	121727109.0	-	GG	ENSMUST00000098068.10:c.760_761>CC	Q254Pfs*33	AACR-H0328439	AACR-H0328439-M01-V01	AACR		False	False	False	False	False	5
PALB2	ENSG00000083093.5	ENST00000261584.4	chr16	13	-	True	23647122	23647123	-	A	ENST00000261584.4:c.744_745>T	P249Sfs*8	Frame_Shifting	E_4	INS	True	2	Class 2: This mutation can be modeled, but the effect may not be consistent.	0aa	0aa	Palb2	ENSMUSG00000044702.14	ENSMUST00000098068.10	chr7	13	-	INS	Frame_Shifting	E_4	121727142.0	121727143.0	-	A	ENSMUST00000098068.10:c.726_727>T	P243Sfs*15	121727142.0	121727143.0	-	A	ENSMUST00000098068.10:c.726_727>T	P243Sfs*15	AACR-H0328516	AACR-H0328516-M01-V01	AACR		False	False	False	False	False	0
PALB2	ENSG00000083093.5	ENST00000261584.4	chr16	13	-	True	23614812	23614818	CTTTTTG	TTTTTTTTT	ENST00000261584.4:c.3522_3530CAAAAAG>AAAAAAAAA	Q1175Kfs*17	Frame_Shifting	E_13	INS	True	2	Class 2: This mutation can be modeled, but the effect may not be consistent.	12aa	4aa	Palb2	ENSMUSG00000044702.14	ENSMUST00000098068.10	chr7	13	-	INS	Frame_Shifting	E_13	121706773.0	121706779.0	CCTTTTG	TTTTTTTTT	ENSMUST00000098068.10:c.3276_3284CAAAAGG>AAAAAAAAA	Q1093Kfs*32	121706773.0	121706779.0	CCTTTTG	TTTTTTTTT	ENSMUST00000098068.10:c.3276_3284CAAAAGG>AAAAAAAAA	Q1093Kfs*32	CLINVAR-H1751758	CLINVAR-H1751758-M01-V01	CLINVAR	1172879.0	False	False	False	False	False	16
PALB2	ENSG00000083093.5	ENST00000261584.4	chr16	13	-	True	23614846	23614847	-	G	ENST00000261584.4:c.3494_3495>C	T1167Yfs*24	Frame_Shifting	E_13	INS	True	2	Class 2: This mutation can be modeled, but the effect may not be consistent.	3aa	16aa	Palb2	ENSMUSG00000044702.14	ENSMUST00000098068.10	chr7	13	-	INS	Frame_Shifting	E_13	121706807.0	121706808.0	-	G	ENSMUST00000098068.10:c.3248_3249>C	T1085Yfs*26	121706807.0	121706808.0	-	G	ENSMUST00000098068.10:c.3248_3249>C	T1085Yfs*26	CLINVAR-H1751798	CLINVAR-H1751798-M01-V01	CLINVAR	1075167.0	False	False	False	False	False	19
PALB2	ENSG00000083093.5	ENST00000261584.4	chr16	13	-	True	23614864	23614865	-	CAAT	ENST00000261584.4:c.3476_3477>ATTG	W1159*	Frame_Shifting	E_13	INS	True	2	Class 2: This mutation can be modeled, but the effect may not be consistent.	0aa	1aa	Palb2	ENSMUSG00000044702.14	ENSMUST00000098068.10	chr7	13	-	INS	Frame_Shifting	E_13	121706825.0	121706826.0	-	CAAT	ENSMUST00000098068.10:c.3230_3231>ATTG	W1077*	121706825.0	121706826.0	-	CAAT	ENSMUST00000098068.10:c.3230_3231>ATTG	W1077*	CLINVAR-H1751820	CLINVAR-H1751820-M01-V01	CLINVAR	230664.0	False	False	False	False	False	1
PALB2	ENSG00000083093.5	ENST00000261584.4	chr16	13	-	True	23614884	23614885	-	T	ENST00000261584.4:c.3456_3457>A	P1153Tfs*4	Frame_Shifting	E_13	INS	True	2	Class 2: This mutation can be modeled, but the effect may not be consistent.	5aa	4aa	Palb2	ENSMUSG00000044702.14	ENSMUST00000098068.10	chr7	13	-	INS	Frame_Shifting	E_13	121706845.0	121706846.0	-	T	ENSMUST00000098068.10:c.3210_3211>A	P1071Tfs*4	121706845.0	121706846.0	-	T	ENSMUST00000098068.10:c.3210_3211>A	P1071Tfs*4	CLINVAR-H1751852	CLINVAR-H1751852-M01-V01	CLINVAR	128142.0	False	False	False	False	False	9
PALB2	ENSG00000083093.5	ENST00000261584.4	chr16	13	-	True	23614894	23614895	-	GCTGTACT	ENST00000261584.4:c.3446_3447>AGTACAGC	L1150Vfs*16	Frame_Shifting	E_13	INS	True	2	Class 2: This mutation can be modeled, but the effect may not be consistent.	2aa	8aa	Palb2	ENSMUSG00000044702.14	ENSMUST00000098068.10	chr7	13	-	INS	Frame_Shifting	E_13	121706855.0	121706856.0	-	GCTGTACT	ENSMUST00000098068.10:c.3200_3201>AGTACAGC	L1068Vfs*26	121706855.0	121706856.0	-	GCTGTACT	ENSMUST00000098068.10:c.3200_3201>AGTACAGC	L1068Vfs*26	CLINVAR-H1751871	CLINVAR-H1751871-M01-V01	CLINVAR	1320028.0	False	False	False	False	False	10
PALB2	ENSG00000083093.5	ENST00000261584.4	chr16	13	-	True	23614914	23614915	-	T	ENST00000261584.4:c.3426_3427>A	L1143Tfs*14	Frame_Shifting	E_13	INS	True	2	Class 2: This mutation can be modeled, but the effect may not be consistent.	10aa	2aa	Palb2	ENSMUSG00000044702.14	ENSMUST00000098068.10	chr7	13	-	INS	Frame_Shifting	E_13	121706875.0	121706876.0	-	T	ENSMUST00000098068.10:c.3180_3181>A	L1061Tfs*14	121706875.0	121706876.0	-	T	ENSMUST00000098068.10:c.3180_3181>A	L1061Tfs*14	CLINVAR-H1751904	CLINVAR-H1751904-M01-V01	CLINVAR	143974.0	False	False	False	False	False	12
PALB2	ENSG00000083093.5	ENST00000261584.4	chr16	13	-	True	23614938	23614939	-	AGAAGTCA	ENST00000261584.4:c.3402_3403>TGACTTCT	G1135*	Frame_Shifting	E_13	INS	True	2	Class 2: This mutation can be modeled, but the effect may not be consistent.	2aa	10aa	Palb2	ENSMUSG00000044702.14	ENSMUST00000098068.10	chr7	13	-	INS	Frame_Shifting	E_13	121706899.0	121706900.0	-	AGAAGTCA	ENSMUST00000098068.10:c.3156_3157>TGACTTCT	G1053*	121706899.0	121706900.0	-	AGAAGTCA	ENSMUST00000098068.10:c.3156_3157>TGACTTCT	G1053*	CLINVAR-H1751940	CLINVAR-H1751940-M01-V01	CLINVAR	2673852.0	False	False	False	False	False	12
PALB2	ENSG00000083093.5	ENST00000261584.4	chr16	13	-	True	23619221	23619222	-	C	ENST00000261584.4:c.3313_3314>G	V1105Gfs*18	Frame_Shifting	E_12	INS	True	2	Class 2: This mutation can be modeled, but the effect may not be consistent.	3aa	0aa	Palb2	ENSMUSG00000044702.14	ENSMUST00000098068.10	chr7	13	-	INS	Frame_Shifting	E_12	121709941.0	121709942.0	-	C	ENSMUST00000098068.10:c.3067_3068>G	V1023Gfs*52	121709941.0	121709942.0	-	C	ENSMUST00000098068.10:c.3067_3068>G	V1023Gfs*52	CLINVAR-H1752073	CLINVAR-H1752073-M01-V01	CLINVAR	2431285.0	False	False	False	False	False	3
PALB2	ENSG00000083093.5	ENST00000261584.4	chr16	13	-	True	23619228	23619229	-	GCTGA	ENST00000261584.4:c.3306_3307>TCAGC	V1103Sfs*5	Frame_Shifting	E_12	INS	True	2	Class 2: This mutation can be modeled, but the effect may not be consistent.	0aa	2aa	Palb2	ENSMUSG00000044702.14	ENSMUST00000098068.10	chr7	13	-	INS	Frame_Shifting	E_12	121709948.0	121709949.0	-	GCTGA	ENSMUST00000098068.10:c.3060_3061>TCAGC	V1021Sfs*23	121709948.0	121709949.0	-	GCTGA	ENSMUST00000098068.10:c.3060_3061>TCAGC	V1021Sfs*23	CLINVAR-H1752086	CLINVAR-H1752086-M01-V01	CLINVAR	2089716.0	False	False	False	False	False	2
PALB2	ENSG00000083093.5	ENST00000261584.4	chr16	13	-	True	23619228	23619229	-	GCTGAGAG	ENST00000261584.4:c.3306_3307>CTCTCAGC	V1103Lfs*6	Frame_Shifting	E_12	INS	True	2	Class 2: This mutation can be modeled, but the effect may not be consistent.	0aa	2aa	Palb2	ENSMUSG00000044702.14	ENSMUST00000098068.10	chr7	13	-	INS	Frame_Shifting	E_12	121709948.0	121709949.0	-	GCTGAGAG	ENSMUST00000098068.10:c.3060_3061>CTCTCAGC	V1021Lfs*24	121709948.0	121709949.0	-	GCTGAGAG	ENSMUST00000098068.10:c.3060_3061>CTCTCAGC	V1021Lfs*24	CLINVAR-H1752087	CLINVAR-H1752087-M01-V01	CLINVAR	460986.0	False	False	False	False	False	2
PALB2	ENSG00000083093.5	ENST00000261584.4	chr16	13	-	True	23619229	23619230	-	CTGAGAGT	ENST00000261584.4:c.3305_3306>ACTCTCAG	S1102Rfs*7	Frame_Shifting	E_12	INS	True	2	Class 2: This mutation can be modeled, but the effect may not be consistent.	0aa	3aa	Palb2	ENSMUSG00000044702.14	ENSMUST00000098068.10	chr7	13	-	INS	Frame_Shifting	E_12	121709949.0	121709950.0	-	CTGAGAGT	ENSMUST00000098068.10:c.3059_3060>ACTCTCAG	S1020Rfs*25	121709949.0	121709950.0	-	CTGAGAGT	ENSMUST00000098068.10:c.3059_3060>ACTCTCAG	S1020Rfs*25	CLINVAR-H1752092	CLINVAR-H1752092-M01-V01	CLINVAR	2674113.0	False	False	False	False	False	3
PALB2	ENSG00000083093.5	ENST00000261584.4	chr16	13	-	True	23619229	23619230	-	CTGAGCGT	ENST00000261584.4:c.3305_3306>ACGCTCAG	S1102Rfs*7	Frame_Shifting	E_12	INS	True	2	Class 2: This mutation can be modeled, but the effect may not be consistent.	0aa	3aa	Palb2	ENSMUSG00000044702.14	ENSMUST00000098068.10	chr7	13	-	INS	Frame_Shifting	E_12	121709949.0	121709950.0	-	CTGAGCGT	ENSMUST00000098068.10:c.3059_3060>ACGCTCAG	S1020Rfs*25	121709949.0	121709950.0	-	CTGAGCGT	ENSMUST00000098068.10:c.3059_3060>ACGCTCAG	S1020Rfs*25	CLINVAR-H1752093	CLINVAR-H1752093-M01-V01	CLINVAR	1455890.0	False	False	False	False	False	3
PALB2	ENSG00000083093.5	ENST00000261584.4	chr16	13	-	True	23619246	23619249	GGTT	TCATTAAC	ENST00000261584.4:c.3285_3290AACC>GTTAATGA	N1096Vfs*4	Frame_Shifting	E_12	INS	True	2	Class 2: This mutation can be modeled, but the effect may not be consistent.	1aa	1aa	Palb2	ENSMUSG00000044702.14	ENSMUST00000098068.10	chr7	13	-	INS	Frame_Shifting	E_12	121709966.0	121709969.0	GGTT	TCATTAAC	ENSMUST00000098068.10:c.3039_3044AACC>GTTAATGA	N1014Vfs*4	121709966.0	121709969.0	GGTT	TCATTAAC	ENSMUST00000098068.10:c.3039_3044AACC>GTTAATGA	N1014Vfs*4	CLINVAR-H1752132	CLINVAR-H1752132-M01-V01	CLINVAR	220310.0	False	False	False	False	False	2
PALB2	ENSG00000083093.5	ENST00000261584.4	chr16	13	-	True	23619249	23619250	-	CATTAAC	ENST00000261584.4:c.3285_3286>GTTAATG	N1096Vfs*5	Frame_Shifting	E_12	INS	True	2	Class 2: This mutation can be modeled, but the effect may not be consistent.	1aa	2aa	Palb2	ENSMUSG00000044702.14	ENSMUST00000098068.10	chr7	13	-	INS	Frame_Shifting	E_12	121709969.0	121709970.0	-	CATTAAC	ENSMUST00000098068.10:c.3039_3040>GTTAATG	N1014Vfs*5	121709969.0	121709970.0	-	CATTAAC	ENSMUST00000098068.10:c.3039_3040>GTTAATG	N1014Vfs*5	CLINVAR-H1752137	CLINVAR-H1752137-M01-V01	CLINVAR	1075746.0	False	False	False	False	False	3
PALB2	ENSG00000083093.5	ENST00000261584.4	chr16	13	-	True	23619262	23619263	-	T	ENST00000261584.4:c.3272_3273>A	L1092Afs*5	Frame_Shifting	E_12	INS	True	2	Class 2: This mutation can be modeled, but the effect may not be consistent.	4aa	1aa	Palb2	ENSMUSG00000044702.14	ENSMUST00000098068.10	chr7	13	-	INS	Frame_Shifting	E_12	121709982.0	121709983.0	-	T	ENSMUST00000098068.10:c.3026_3027>A	L1010Afs*5	121709982.0	121709983.0	-	T	ENSMUST00000098068.10:c.3026_3027>A	L1010Afs*5	CLINVAR-H1752151	CLINVAR-H1752151-M01-V01	CLINVAR	2099805.0	False	False	False	False	False	5
PALB2	ENSG00000083093.5	ENST00000261584.4	chr16	13	-	True	23619281	23619282	-	ACGACTC	ENST00000261584.4:c.3253_3254>GAGTCGT	L1085*	Frame_Shifting	E_12	INS	True	2	Class 2: This mutation can be modeled, but the effect may not be consistent.	0aa	0aa	Palb2	ENSMUSG00000044702.14	ENSMUST00000098068.10	chr7	13	-	INS	Frame_Shifting	E_12	121710001.0	121710002.0	-	ACGACTC	ENSMUST00000098068.10:c.3007_3008>GAGTCGT	L1003Rfs*14	121710001.0	121710002.0	-	ACGACTC	ENSMUST00000098068.10:c.3007_3008>GAGTCGT	L1003Rfs*14	CLINVAR-H1752178	CLINVAR-H1752178-M01-V01	CLINVAR	2674107.0	False	False	False	False	False	0
PALB2	ENSG00000083093.5	ENST00000261584.4	chr16	13	-	True	23619287	23619288	-	A	ENST00000261584.4:c.3247_3248>T	E1083Vfs*14	Frame_Shifting	E_12	INS	True	2	Class 2: This mutation can be modeled, but the effect may not be consistent.	0aa	1aa	Palb2	ENSMUSG00000044702.14	ENSMUST00000098068.10	chr7	13	-	INS	Frame_Shifting	E_12	121710013.0	121710014.0	-	A	ENSMUST00000098068.10:c.2995_2996>T	E999Vfs*16	121710013.0	121710014.0	-	A	ENSMUST00000098068.10:c.2995_2996>T	E999Vfs*16	CLINVAR-H1752191	CLINVAR-H1752191-M01-V01	CLINVAR	2674136.0	False	False	False	False	False	1
PALB2	ENSG00000083093.5	ENST00000261584.4	chr16	13	-	True	23625322	23625323	-	A	ENST00000261584.4:c.3201+2_3>T	X1066_splice	Splice_Site	I_11	INS	True	2	Class 2: This mutation can be modeled, but the effect may not be consistent.	3nt	1nt	Palb2	ENSMUSG00000044702.14	ENSMUST00000098068.10	chr7	13	-	INS	Splice_Site	I_3	121728143.0	121728144.0	-	A	ENSMUST00000098068.10:c.202+2_3>T	X67_splice	121728143.0	121728144.0	-	A	ENSMUST00000098068.10:c.202+2_3>T	X67_splice	CLINVAR-H1752298	CLINVAR-H1752298-M01-V01	CLINVAR	186712.0	False	False	False	False	False	4
PALB2	ENSG00000083093.5	ENST00000261584.4	chr16	13	-	True	23625332	23625333	-	A	ENST00000261584.4:c.3193_3194>T	S1065Ffs*2	Frame_Shifting	E_11	INS	True	2	Class 2: This mutation can be modeled, but the effect may not be consistent.	2aa	1aa	Palb2	ENSMUSG00000044702.14	ENSMUST00000098068.10	chr7	13	-	INS	Frame_Shifting	E_11	121711175.0	121711176.0	-	A	ENSMUST00000098068.10:c.2947_2948>T	S983Ffs*2	121711175.0	121711176.0	-	A	ENSMUST00000098068.10:c.2947_2948>T	S983Ffs*2	CLINVAR-H1752309	CLINVAR-H1752309-M01-V01	CLINVAR	2573823.0	False	False	False	False	False	3
PALB2	ENSG00000083093.5	ENST00000261584.4	chr16	13	-	True	23625361	23625362	-	T	ENST00000261584.4:c.3164_3165>A	Y1055*	Frame_Shifting	E_11	INS	True	2	Class 2: This mutation can be modeled, but the effect may not be consistent.	20aa	6aa	Palb2	ENSMUSG00000044702.14	ENSMUST00000098068.10	chr7	13	-	INS	Frame_Shifting	E_11	121711204.0	121711205.0	-	T	ENSMUST00000098068.10:c.2918_2919>A	Y973*	121711204.0	121711205.0	-	T	ENSMUST00000098068.10:c.2918_2919>A	Y973*	CLINVAR-H1752337	CLINVAR-H1752337-M01-V01	CLINVAR	617778.0	False	False	False	False	False	26
PALB2	ENSG00000083093.5	ENST00000261584.4	chr16	13	-	True	23625396	23625397	-	A	ENST00000261584.4:c.3129_3130>T	Q1044Sfs*9	Frame_Shifting	E_11	INS	True	2	Class 2: This mutation can be modeled, but the effect may not be consistent.	8aa	17aa	Palb2	ENSMUSG00000044702.14	ENSMUST00000098068.10	chr7	13	-	INS	Frame_Shifting	E_11	121711239.0	121711240.0	-	A	ENSMUST00000098068.10:c.2883_2884>T	Q962Sfs*9	121711239.0	121711240.0	-	A	ENSMUST00000098068.10:c.2883_2884>T	Q962Sfs*9	CLINVAR-H1752379	CLINVAR-H1752379-M01-V01	CLINVAR	572281.0	False	False	False	False	False	25
PALB2	ENSG00000083093.5	ENST00000261584.4	chr16	13	-	True	23625401	23625402	-	T	ENST00000261584.4:c.3124_3125>A	T1042Nfs*11	Frame_Shifting	E_11	INS	True	2	Class 2: This mutation can be modeled, but the effect may not be consistent.	7aa	19aa	Palb2	ENSMUSG00000044702.14	ENSMUST00000098068.10	chr7	13	-	INS	Frame_Shifting	E_11	121711244.0	121711245.0	-	T	ENSMUST00000098068.10:c.2878_2879>A	T960Nfs*11	121711244.0	121711245.0	-	T	ENSMUST00000098068.10:c.2878_2879>A	T960Nfs*11	CLINVAR-H1752390	CLINVAR-H1752390-M01-V01	CLINVAR	410207.0	False	False	False	False	False	26
PALB2	ENSG00000083093.5	ENST00000261584.4	chr16	13	-	True	23632721	23632722	-	G	ENST00000261584.4:c.3074_3075>C	L1026Sfs*27	Frame_Shifting	E_10	INS	True	2	Class 2: This mutation can be modeled, but the effect may not be consistent.	2aa	5aa	Palb2	ENSMUSG00000044702.14	ENSMUST00000098068.10	chr7	13	-	INS	Frame_Shifting	E_10	121712511.0	121712512.0	-	G	ENSMUST00000098068.10:c.2828_2829>C	L944Sfs*27	121712511.0	121712512.0	-	G	ENSMUST00000098068.10:c.2828_2829>C	L944Sfs*27	CLINVAR-H1752499	CLINVAR-H1752499-M01-V01	CLINVAR	2567573.0	False	False	False	False	False	7
PALB2	ENSG00000083093.5	ENST00000261584.4	chr16	13	-	True	23632745	23632746	-	G	ENST00000261584.4:c.3050_3051>C	E1018*	Frame_Shifting	E_10	INS	True	2	Class 2: This mutation can be modeled, but the effect may not be consistent.	3aa	4aa	Palb2	ENSMUSG00000044702.14	ENSMUST00000098068.10	chr7	13	-	INS	Frame_Shifting	E_10	121712535.0	121712536.0	-	G	ENSMUST00000098068.10:c.2804_2805>C	E936*	121712535.0	121712536.0	-	G	ENSMUST00000098068.10:c.2804_2805>C	E936*	CLINVAR-H1752533	CLINVAR-H1752533-M01-V01	CLINVAR	1962246.0	False	False	False	False	False	7
PALB2	ENSG00000083093.5	ENST00000261584.4	chr16	13	-	True	23632747	23632748	-	A	ENST00000261584.4:c.3048_3049>T	A1017Cfs*2	Frame_Shifting	E_10	INS	True	2	Class 2: This mutation can be modeled, but the effect may not be consistent.	2aa	4aa	Palb2	ENSMUSG00000044702.14	ENSMUST00000098068.10	chr7	13	-	INS	Frame_Shifting	E_10	121712537.0	121712538.0	-	A	ENSMUST00000098068.10:c.2802_2803>T	A935Cfs*2	121712537.0	121712538.0	-	A	ENSMUST00000098068.10:c.2802_2803>T	A935Cfs*2	CLINVAR-H1752536	CLINVAR-H1752536-M01-V01	CLINVAR	2674123.0	False	False	False	False	False	6
PALB2	ENSG00000083093.5	ENST00000261584.4	chr16	13	-	True	23632754	23632755	-	A	ENST00000261584.4:c.3041_3042>T	T1015Nfs*4	Frame_Shifting	E_10	INS	True	2	Class 2: This mutation can be modeled, but the effect may not be consistent.	0aa	7aa	Palb2	ENSMUSG00000044702.14	ENSMUST00000098068.10	chr7	13	-	INS	Frame_Shifting	E_10	121712544.0	121712545.0	-	A	ENSMUST00000098068.10:c.2795_2796>T	T933Dfs*4	121712544.0	121712545.0	-	A	ENSMUST00000098068.10:c.2795_2796>T	T933Dfs*4	CLINVAR-H1752551	CLINVAR-H1752551-M01-V01	CLINVAR	961200.0	False	False	False	False	False	7
PALB2	ENSG00000083093.5	ENST00000261584.4	chr16	13	-	True	23632769	23632770	-	T	ENST00000261584.4:c.3026_3027>A	E1010*	Frame_Shifting	E_10	INS	True	2	Class 2: This mutation can be modeled, but the effect may not be consistent.	2aa	0aa	Palb2	ENSMUSG00000044702.14	ENSMUST00000098068.10	chr7	13	-	INS	Frame_Shifting	E_10	121712559.0	121712560.0	-	T	ENSMUST00000098068.10:c.2780_2781>A	D928*	121712559.0	121712560.0	-	T	ENSMUST00000098068.10:c.2780_2781>A	D928*	CLINVAR-H1752575	CLINVAR-H1752575-M01-V01	CLINVAR	1798961.0	False	False	False	False	False	2
PALB2	ENSG00000083093.5	ENST00000261584.4	chr16	13	-	True	23632778	23632779	-	A	ENST00000261584.4:c.3017_3018>T	L1006Ffs*5	Frame_Shifting	E_10	INS	True	2	Class 2: This mutation can be modeled, but the effect may not be consistent.	0aa	0aa	Palb2	ENSMUSG00000044702.14	ENSMUST00000098068.10	chr7	13	-	INS	Frame_Shifting	E_10	121712571.0	121712572.0	-	A	ENSMUST00000098068.10:c.2768_2769>T	L924Ffs*5	121712571.0	121712572.0	-	A	ENSMUST00000098068.10:c.2768_2769>T	L924Ffs*5	CLINVAR-H1752591	CLINVAR-H1752591-M01-V01	CLINVAR	1798867.0	False	False	False	False	False	0
PALB2	ENSG00000083093.5	ENST00000261584.4	chr16	13	-	True	23634303	23634304	-	A	ENST00000261584.4:c.2982_2983>T	A995Cfs*16	Frame_Shifting	E_9	INS	True	2	Class 2: This mutation can be modeled, but the effect may not be consistent.	2aa	0aa	Palb2	ENSMUSG00000044702.14	ENSMUST00000098068.10	chr7	13	-	INS	Frame_Shifting	E_9	121713545.0	121713546.0	-	A	ENSMUST00000098068.10:c.2736_2737>T	A913Cfs*2	121713545.0	121713546.0	-	A	ENSMUST00000098068.10:c.2736_2737>T	A913Cfs*2	CLINVAR-H1752683	CLINVAR-H1752683-M01-V01	CLINVAR	126697.0	False	False	False	False	False	2
PALB2	ENSG00000083093.5	ENST00000261584.4	chr16	13	-	True	23634310	23634311	-	AT	ENST00000261584.4:c.2975_2976>AT	M992Ifs*2	Frame_Shifting	E_9	INS	True	2	Class 2: This mutation can be modeled, but the effect may not be consistent.	0aa	3aa	Palb2	ENSMUSG00000044702.14	ENSMUST00000098068.10	chr7	13	-	INS	Frame_Shifting	E_9	121713552.0	121713553.0	-	AT	ENSMUST00000098068.10:c.2729_2730>AT	M910Ifs*2	121713552.0	121713553.0	-	AT	ENSMUST00000098068.10:c.2729_2730>AT	M910Ifs*2	CLINVAR-H1752690	CLINVAR-H1752690-M01-V01	CLINVAR	402305.0	False	False	False	False	False	3
PALB2	ENSG00000083093.5	ENST00000261584.4	chr16	13	-	True	23634324	23634325	-	T	ENST00000261584.4:c.2961_2962>A	Q988Tfs*23	Frame_Shifting	E_9	INS	True	2	Class 2: This mutation can be modeled, but the effect may not be consistent.	0aa	0aa	Palb2	ENSMUSG00000044702.14	ENSMUST00000098068.10	chr7	13	-	INS	Frame_Shifting	E_9	121713566.0	121713567.0	-	T	ENSMUST00000098068.10:c.2715_2716>A	Q906Tfs*9	121713566.0	121713567.0	-	T	ENSMUST00000098068.10:c.2715_2716>A	Q906Tfs*9	CLINVAR-H1752713	CLINVAR-H1752713-M01-V01	CLINVAR	245892.0	False	False	False	False	False	0
PALB2	ENSG00000083093.5	ENST00000261584.4	chr16	13	-	True	23634354	23634355	-	T	ENST00000261584.4:c.2931_2932>A	V978Sfs*2	Frame_Shifting	E_9	INS	True	2	Class 2: This mutation can be modeled, but the effect may not be consistent.	7aa	0aa	Palb2	ENSMUSG00000044702.14	ENSMUST00000098068.10	chr7	13	-	INS	Frame_Shifting	E_9	121713596.0	121713597.0	-	T	ENSMUST00000098068.10:c.2685_2686>A	V896Sfs*2	121713596.0	121713597.0	-	T	ENSMUST00000098068.10:c.2685_2686>A	V896Sfs*2	CLINVAR-H1752746	CLINVAR-H1752746-M01-V01	CLINVAR	142591.0	False	False	False	False	False	7
PALB2	ENSG00000083093.5	ENST00000261584.4	chr16	13	-	True	23634408	23634409	-	TA	ENST00000261584.4:c.2877_2878>TA	L960Yfs*3	Frame_Shifting	E_9	INS	True	2	Class 2: This mutation can be modeled, but the effect may not be consistent.	4aa	4aa	Palb2	ENSMUSG00000044702.14	ENSMUST00000098068.10	chr7	13	-	INS	Frame_Shifting	E_9	121713650.0	121713651.0	-	TA	ENSMUST00000098068.10:c.2631_2632>TA	L878Yfs*3	121713650.0	121713651.0	-	TA	ENSMUST00000098068.10:c.2631_2632>TA	L878Yfs*3	CLINVAR-H1752819	CLINVAR-H1752819-M01-V01	CLINVAR	1451805.0	False	False	False	False	False	8
PALB2	ENSG00000083093.5	ENST00000261584.4	chr16	13	-	True	23634409	23634410	-	A	ENST00000261584.4:c.2876_2877>T	L960Tfs*20	Frame_Shifting	E_9	INS	True	2	Class 2: This mutation can be modeled, but the effect may not be consistent.	4aa	5aa	Palb2	ENSMUSG00000044702.14	ENSMUST00000098068.10	chr7	13	-	INS	Frame_Shifting	E_9	121713651.0	121713652.0	-	A	ENSMUST00000098068.10:c.2630_2631>T	L878Pfs*20	121713651.0	121713652.0	-	A	ENSMUST00000098068.10:c.2630_2631>T	L878Pfs*20	CLINVAR-H1752822	CLINVAR-H1752822-M01-V01	CLINVAR	1797101.0	False	False	False	False	False	9
PALB2	ENSG00000083093.5	ENST00000261584.4	chr16	13	-	True	23635375	23635376	-	TA	ENST00000261584.4:c.2788_2789>TA	N930Ifs*6	Frame_Shifting	E_8	INS	True	2	Class 2: This mutation can be modeled, but the effect may not be consistent.	14aa	1aa	Palb2	ENSMUSG00000044702.14	ENSMUST00000098068.10	chr7	13	-	INS	Frame_Shifting	E_8	121716538.0	121716539.0	-	TA	ENSMUST00000098068.10:c.2542_2543>TA	N848Ifs*6	121716538.0	121716539.0	-	TA	ENSMUST00000098068.10:c.2542_2543>TA	N848Ifs*6	CLINVAR-H1752989	CLINVAR-H1752989-M01-V01	CLINVAR	1453402.0	False	False	False	False	False	15
PALB2	ENSG00000083093.5	ENST00000261584.4	chr16	13	-	True	23635390	23635391	-	CTGG	ENST00000261584.4:c.2773_2774>CCAG	V925Afs*4	Frame_Shifting	E_8	INS	True	2	Class 2: This mutation can be modeled, but the effect may not be consistent.	9aa	6aa	Palb2	ENSMUSG00000044702.14	ENSMUST00000098068.10	chr7	13	-	INS	Frame_Shifting	E_8	121716553.0	121716554.0	-	CTGG	ENSMUST00000098068.10:c.2527_2528>CCAG	V843Afs*4	121716553.0	121716554.0	-	CTGG	ENSMUST00000098068.10:c.2527_2528>CCAG	V843Afs*4	CLINVAR-H1753015	CLINVAR-H1753015-M01-V01	CLINVAR	803232.0	False	False	False	False	False	15
PALB2	ENSG00000083093.5	ENST00000261584.4	chr16	13	-	True	23635403	23635404	-	T	ENST00000261584.4:c.2760_2761>A	Q921Tfs*7	Frame_Shifting	E_8	INS	True	2	Class 2: This mutation can be modeled, but the effect may not be consistent.	4aa	10aa	Palb2	ENSMUSG00000044702.14	ENSMUST00000098068.10	chr7	13	-	INS	Frame_Shifting	E_8	121716566.0	121716567.0	-	T	ENSMUST00000098068.10:c.2514_2515>A	Q839Tfs*7	121716566.0	121716567.0	-	T	ENSMUST00000098068.10:c.2514_2515>A	Q839Tfs*7	CLINVAR-H1753038	CLINVAR-H1753038-M01-V01	CLINVAR	233037.0	False	False	False	False	False	14
PALB2	ENSG00000083093.5	ENST00000261584.4	chr16	13	-	True	23635404	23635405	-	A	ENST00000261584.4:c.2759_2760>T	L920Ffs*8	Frame_Shifting	E_8	INS	True	2	Class 2: This mutation can be modeled, but the effect may not be consistent.	4aa	11aa	Palb2	ENSMUSG00000044702.14	ENSMUST00000098068.10	chr7	13	-	INS	Frame_Shifting	E_8	121716567.0	121716568.0	-	A	ENSMUST00000098068.10:c.2513_2514>T	L838Ffs*8	121716567.0	121716568.0	-	A	ENSMUST00000098068.10:c.2513_2514>T	L838Ffs*8	CLINVAR-H1753040	CLINVAR-H1753040-M01-V01	CLINVAR	2674114.0	False	False	False	False	False	15
PALB2	ENSG00000083093.5	ENST00000261584.4	chr16	13	-	True	23637618	23637619	-	A	ENST00000261584.4:c.2686_2687>T	S896Ffs*32	Frame_Shifting	E_7	INS	True	2	Class 2: This mutation can be modeled, but the effect may not be consistent.	7aa	3aa	Palb2	ENSMUSG00000044702.14	ENSMUST00000098068.10	chr7	13	-	INS	Frame_Shifting	E_7	121720338.0	121720339.0	-	A	ENSMUST00000098068.10:c.2440_2441>T	S814Ffs*32	121720338.0	121720339.0	-	A	ENSMUST00000098068.10:c.2440_2441>T	S814Ffs*32	CLINVAR-H1753169	CLINVAR-H1753169-M01-V01	CLINVAR	126673.0	False	False	False	False	False	10
PALB2	ENSG00000083093.5	ENST00000261584.4	chr16	13	-	True	23637649	23637650	-	C	ENST00000261584.4:c.2655_2656>G	C886Vfs*42	Frame_Shifting	E_7	INS	True	2	Class 2: This mutation can be modeled, but the effect may not be consistent.	2aa	0aa	Palb2	ENSMUSG00000044702.14	ENSMUST00000098068.10	chr7	13	-	INS	Frame_Shifting	E_7	121720369.0	121720370.0	-	C	ENSMUST00000098068.10:c.2409_2410>G	C804Vfs*7	121720369.0	121720370.0	-	C	ENSMUST00000098068.10:c.2409_2410>G	C804Vfs*7	CLINVAR-H1753210	CLINVAR-H1753210-M01-V01	CLINVAR	2674052.0	False	False	False	False	False	2
PALB2	ENSG00000083093.5	ENST00000261584.4	chr16	13	-	True	23637655	23637656	-	T	ENST00000261584.4:c.2649_2650>A	E884Rfs*44	Frame_Shifting	E_7	INS	True	2	Class 2: This mutation can be modeled, but the effect may not be consistent.	0aa	2aa	Palb2	ENSMUSG00000044702.14	ENSMUST00000098068.10	chr7	13	-	INS	Frame_Shifting	E_7	121720375.0	121720376.0	-	T	ENSMUST00000098068.10:c.2403_2404>A	E802Rfs*9	121720375.0	121720376.0	-	T	ENSMUST00000098068.10:c.2403_2404>A	E802Rfs*9	CLINVAR-H1753219	CLINVAR-H1753219-M01-V01	CLINVAR	2674153.0	False	False	False	False	False	2
PALB2	ENSG00000083093.5	ENST00000261584.4	chr16	13	-	True	23637697	23637698	-	G	ENST00000261584.4:c.2607_2608>C	V870Rfs*14	Frame_Shifting	E_7	INS	True	2	Class 2: This mutation can be modeled, but the effect may not be consistent.	1aa	5aa	Palb2	ENSMUSG00000044702.14	ENSMUST00000098068.10	chr7	13	-	INS	Frame_Shifting	E_7	121720417.0	121720418.0	-	G	ENSMUST00000098068.10:c.2361_2362>C	V788Rfs*14	121720417.0	121720418.0	-	G	ENSMUST00000098068.10:c.2361_2362>C	V788Rfs*14	CLINVAR-H1753271	CLINVAR-H1753271-M01-V01	CLINVAR	492193.0	False	False	False	False	False	6
PALB2	ENSG00000083093.5	ENST00000261584.4	chr16	13	-	True	23640540	23640541	-	A	ENST00000261584.4:c.2570_2571>T	L857Ffs*27	Frame_Shifting	E_6	INS	True	2	Class 2: This mutation can be modeled, but the effect may not be consistent.	5aa	8aa	Palb2	ENSMUSG00000044702.14	ENSMUST00000098068.10	chr7	13	-	INS	Frame_Shifting	E_6	121722875.0	121722876.0	-	A	ENSMUST00000098068.10:c.2324_2325>T	L775Ffs*27	121722875.0	121722876.0	-	A	ENSMUST00000098068.10:c.2324_2325>T	L775Ffs*27	CLINVAR-H1753383	CLINVAR-H1753383-M01-V01	CLINVAR	2674116.0	False	False	False	False	False	13
PALB2	ENSG00000083093.5	ENST00000261584.4	chr16	13	-	True	23640558	23640559	-	T	ENST00000261584.4:c.2552_2553>A	N851Kfs*33	Frame_Shifting	E_6	INS	True	2	Class 2: This mutation can be modeled, but the effect may not be consistent.	0aa	0aa	Palb2	ENSMUSG00000044702.14	ENSMUST00000098068.10	chr7	13	-	INS	Frame_Shifting	E_6	121722899.0	121722900.0	-	T	ENSMUST00000098068.10:c.2300_2301>A	N767Kfs*35	121722899.0	121722900.0	-	T	ENSMUST00000098068.10:c.2300_2301>A	N767Kfs*35	CLINVAR-H1753411	CLINVAR-H1753411-M01-V01	CLINVAR	2674074.0	False	False	False	False	False	0
PALB2	ENSG00000083093.5	ENST00000261584.4	chr16	13	-	True	23640997	23640998	-	TT	ENST00000261584.4:c.2477_2478>AA	N826Kfs*26	Frame_Shifting	E_5	INS	True	2	Class 2: This mutation can be modeled, but the effect may not be consistent.	0aa	0aa	Palb2	ENSMUSG00000044702.14	ENSMUST00000098068.10	chr7	13	-	INS	Frame_Shifting	E_5	121723516.0	121723517.0	-	TT	ENSMUST00000098068.10:c.2231_2232>AA	N744Kfs*26	121723516.0	121723517.0	-	TT	ENSMUST00000098068.10:c.2231_2232>AA	N744Kfs*26	CLINVAR-H1753562	CLINVAR-H1753562-M01-V01	CLINVAR	2034582.0	False	False	False	False	False	0
PALB2	ENSG00000083093.5	ENST00000261584.4	chr16	13	-	True	23641004	23641005	-	A	ENST00000261584.4:c.2470_2471>T	C824Lfs*2	Frame_Shifting	E_5	INS	True	2	Class 2: This mutation can be modeled, but the effect may not be consistent.	4aa	0aa	Palb2	ENSMUSG00000044702.14	ENSMUST00000098068.10	chr7	13	-	INS	Frame_Shifting	E_5	121723523.0	121723524.0	-	A	ENSMUST00000098068.10:c.2224_2225>T	C742Lfs*10	121723523.0	121723524.0	-	A	ENSMUST00000098068.10:c.2224_2225>T	C742Lfs*10	CLINVAR-H1753567	CLINVAR-H1753567-M01-V01	CLINVAR	216121.0	False	False	False	False	False	4
PALB2	ENSG00000083093.5	ENST00000261584.4	chr16	13	-	True	23641012	23641013	-	T	ENST00000261584.4:c.2462_2463>A	N821Kfs*5	Frame_Shifting	E_5	INS	True	2	Class 2: This mutation can be modeled, but the effect may not be consistent.	1aa	3aa	Palb2	ENSMUSG00000044702.14	ENSMUST00000098068.10	chr7	13	-	INS	Frame_Shifting	E_5	121723531.0	121723532.0	-	T	ENSMUST00000098068.10:c.2216_2217>A	N739Kfs*13	121723531.0	121723532.0	-	T	ENSMUST00000098068.10:c.2216_2217>A	N739Kfs*13	CLINVAR-H1753581	CLINVAR-H1753581-M01-V01	CLINVAR	2674055.0	False	False	False	False	False	4
PALB2	ENSG00000083093.5	ENST00000261584.4	chr16	13	-	True	23641065	23641066	-	GT	ENST00000261584.4:c.2409_2410>AC	S804Tfs*48	Frame_Shifting	E_5	INS	True	2	Class 2: This mutation can be modeled, but the effect may not be consistent.	0aa	0aa	Palb2	ENSMUSG00000044702.14	ENSMUST00000098068.10	chr7	13	-	INS	Frame_Shifting	E_5	121723584.0	121723585.0	-	GT	ENSMUST00000098068.10:c.2163_2164>AC	S722Tfs*48	121723584.0	121723585.0	-	GT	ENSMUST00000098068.10:c.2163_2164>AC	S722Tfs*48	CLINVAR-H1753652	CLINVAR-H1753652-M01-V01	CLINVAR	2674081.0	False	False	False	False	False	0
PALB2	ENSG00000083093.5	ENST00000261584.4	chr16	13	-	True	23641081	23641082	-	AG	ENST00000261584.4:c.2393_2394>CT	T799Lfs*53	Frame_Shifting	E_5	INS	True	2	Class 2: This mutation can be modeled, but the effect may not be consistent.	6aa	0aa	Palb2	ENSMUSG00000044702.14	ENSMUST00000098068.10	chr7	13	-	INS	Frame_Shifting	E_5	121723600.0	121723601.0	-	AG	ENSMUST00000098068.10:c.2147_2148>CT	A717Lfs*53	121723600.0	121723601.0	-	AG	ENSMUST00000098068.10:c.2147_2148>CT	A717Lfs*53	CLINVAR-H1753671	CLINVAR-H1753671-M01-V01	CLINVAR	126651.0	False	False	False	False	False	6
PALB2	ENSG00000083093.5	ENST00000261584.4	chr16	13	-	True	23641180	23641181	-	TC	ENST00000261584.4:c.2294_2295>GA	D765Efs*87	Frame_Shifting	E_5	INS	True	2	Class 2: This mutation can be modeled, but the effect may not be consistent.	0aa	0aa	Palb2	ENSMUSG00000044702.14	ENSMUST00000098068.10	chr7	13	-	INS	Frame_Shifting	E_5	121723699.0	121723700.0	-	TC	ENSMUST00000098068.10:c.2048_2049>GA	D683Efs*87	121723699.0	121723700.0	-	TC	ENSMUST00000098068.10:c.2048_2049>GA	D683Efs*87	CLINVAR-H1753787	CLINVAR-H1753787-M01-V01	CLINVAR	2691229.0	False	False	False	False	False	0
PALB2	ENSG00000083093.5	ENST00000261584.4	chr16	13	-	True	23641207	23641208	-	CAGCAAGTTCGTC	ENST00000261584.4:c.2267_2268>GACGAACTTGCTG	C756Wfs*21	Frame_Shifting	E_5	INS	True	2	Class 2: This mutation can be modeled, but the effect may not be consistent.	0aa	0aa	Palb2	ENSMUSG00000044702.14	ENSMUST00000098068.10	chr7	13	-	INS	Frame_Shifting	E_5	121723729.0	121723730.0	-	CAGCAAGTTCGTC	ENSMUST00000098068.10:c.2018_2019>GACGAACTTGCTG	C673Wfs*22	121723729.0	121723730.0	-	CAGCAAGTTCGTC	ENSMUST00000098068.10:c.2018_2019>GACGAACTTGCTG	C673Wfs*22	CLINVAR-H1753822	CLINVAR-H1753822-M01-V01	CLINVAR	481002.0	False	False	False	False	False	0
PALB2	ENSG00000083093.5	ENST00000261584.4	chr16	13	-	True	23641208	23641209	-	AGCA	ENST00000261584.4:c.2266_2267>TGCT	C756Lfs*18	Frame_Shifting	E_5	INS	True	2	Class 2: This mutation can be modeled, but the effect may not be consistent.	0aa	0aa	Palb2	ENSMUSG00000044702.14	ENSMUST00000098068.10	chr7	13	-	INS	Frame_Shifting	E_5	121723730.0	121723731.0	-	AGCA	ENSMUST00000098068.10:c.2017_2018>TGCT	C673Lfs*19	121723730.0	121723731.0	-	AGCA	ENSMUST00000098068.10:c.2017_2018>TGCT	C673Lfs*19	CLINVAR-H1753823	CLINVAR-H1753823-M01-V01	CLINVAR	2674176.0	False	False	False	False	False	0
PALB2	ENSG00000083093.5	ENST00000261584.4	chr16	13	-	True	23641269	23641270	-	T	ENST00000261584.4:c.2205_2206>A	A736Sfs*9	Frame_Shifting	E_5	INS	True	2	Class 2: This mutation can be modeled, but the effect may not be consistent.	1aa	0aa	Palb2	ENSMUSG00000044702.14	ENSMUST00000098068.10	chr7	13	-	INS	Frame_Shifting	E_5	121723785.0	121723786.0	-	T	ENSMUST00000098068.10:c.1962_1963>A	A655Sfs*9	121723785.0	121723786.0	-	T	ENSMUST00000098068.10:c.1962_1963>A	A655Sfs*9	CLINVAR-H1753898	CLINVAR-H1753898-M01-V01	CLINVAR	1787681.0	False	False	False	False	False	1
PALB2	ENSG00000083093.5	ENST00000261584.4	chr16	13	-	True	23641288	23641289	-	GGGAAAGCAGGTGAACACATGTCTGT	ENST00000261584.4:c.2186_2187>ACAGACATGTGTTCACCTGCTTTCCC	I730Qfs*11	Frame_Shifting	E_5	INS	True	2	Class 2: This mutation can be modeled, but the effect may not be consistent.	5aa	3aa	Palb2	ENSMUSG00000044702.14	ENSMUST00000098068.10	chr7	13	-	INS	Frame_Shifting	E_5	121723804.0	121723805.0	-	GGGAAAGCAGGTGAACACATGTCTGT	ENSMUST00000098068.10:c.1943_1944>ACAGACATGTGTTCACCTGCTTTCCC	I649Qfs*11	121723804.0	121723805.0	-	GGGAAAGCAGGTGAACACATGTCTGT	ENSMUST00000098068.10:c.1943_1944>ACAGACATGTGTTCACCTGCTTTCCC	I649Qfs*11	CLINVAR-H1753922	CLINVAR-H1753922-M01-V01	CLINVAR	2674058.0	False	False	False	False	False	8
PALB2	ENSG00000083093.5	ENST00000261584.4	chr16	13	-	True	23641289	23641290	-	T	ENST00000261584.4:c.2185_2186>A	P729Hfs*16	Frame_Shifting	E_5	INS	True	2	Class 2: This mutation can be modeled, but the effect may not be consistent.	5aa	3aa	Palb2	ENSMUSG00000044702.14	ENSMUST00000098068.10	chr7	13	-	INS	Frame_Shifting	E_5	121723805.0	121723806.0	-	T	ENSMUST00000098068.10:c.1942_1943>A	P648Hfs*16	121723805.0	121723806.0	-	T	ENSMUST00000098068.10:c.1942_1943>A	P648Hfs*16	CLINVAR-H1753923	CLINVAR-H1753923-M01-V01	CLINVAR	657303.0	False	False	False	False	False	8
PALB2	ENSG00000083093.5	ENST00000261584.4	chr16	13	-	True	23641297	23641298	-	G	ENST00000261584.4:c.2177_2178>C	A727Cfs*18	Frame_Shifting	E_5	INS	True	2	Class 2: This mutation can be modeled, but the effect may not be consistent.	2aa	6aa	Palb2	ENSMUSG00000044702.14	ENSMUST00000098068.10	chr7	13	-	INS	Frame_Shifting	E_5	121723813.0	121723814.0	-	G	ENSMUST00000098068.10:c.1934_1935>C	A646Cfs*18	121723813.0	121723814.0	-	G	ENSMUST00000098068.10:c.1934_1935>C	A646Cfs*18	CLINVAR-H1753931	CLINVAR-H1753931-M01-V01	CLINVAR	2674075.0	False	False	False	False	False	8
PALB2	ENSG00000083093.5	ENST00000261584.4	chr16	13	-	True	23641300	23641301	-	GA	ENST00000261584.4:c.2174_2175>TC	P726Hfs*7	Frame_Shifting	E_5	INS	True	2	Class 2: This mutation can be modeled, but the effect may not be consistent.	1aa	7aa	Palb2	ENSMUSG00000044702.14	ENSMUST00000098068.10	chr7	13	-	INS	Frame_Shifting	E_5	121723816.0	121723817.0	-	GA	ENSMUST00000098068.10:c.1931_1932>TC	P645Hfs*7	121723816.0	121723817.0	-	GA	ENSMUST00000098068.10:c.1931_1932>TC	P645Hfs*7	CLINVAR-H1753936	CLINVAR-H1753936-M01-V01	CLINVAR	1787135.0	False	False	False	False	False	8
PALB2	ENSG00000083093.5	ENST00000261584.4	chr16	13	-	True	23641346	23641347	-	T	ENST00000261584.4:c.2128_2129>A	T710Nfs*5	Frame_Shifting	E_5	INS	True	2	Class 2: This mutation can be modeled, but the effect may not be consistent.	0aa	0aa	Palb2	ENSMUSG00000044702.14	ENSMUST00000098068.10	chr7	13	-	INS	Frame_Shifting	E_5	121723862.0	121723863.0	-	T	ENSMUST00000098068.10:c.1885_1886>A	T629Nfs*5	121723862.0	121723863.0	-	T	ENSMUST00000098068.10:c.1885_1886>A	T629Nfs*5	CLINVAR-H1753999	CLINVAR-H1753999-M01-V01	CLINVAR	2674109.0	False	False	False	False	False	0
PALB2	ENSG00000083093.5	ENST00000261584.4	chr16	13	-	True	23641369	23641370	-	A	ENST00000261584.4:c.2105_2106>T	L703Ifs*12	Frame_Shifting	E_5	INS	True	2	Class 2: This mutation can be modeled, but the effect may not be consistent.	4aa	0aa	Palb2	ENSMUSG00000044702.14	ENSMUST00000098068.10	chr7	13	-	INS	Frame_Shifting	E_5	121723885.0	121723886.0	-	A	ENSMUST00000098068.10:c.1862_1863>T	V622Sfs*12	121723885.0	121723886.0	-	A	ENSMUST00000098068.10:c.1862_1863>T	V622Sfs*12	CLINVAR-H1754030	CLINVAR-H1754030-M01-V01	CLINVAR	1074037.0	False	False	False	False	False	4
PALB2	ENSG00000083093.5	ENST00000261584.4	chr16	13	-	True	23641379	23641380	-	A	ENST00000261584.4:c.2095_2096>T	S699Ffs*16	Frame_Shifting	E_5	INS	True	2	Class 2: This mutation can be modeled, but the effect may not be consistent.	1aa	3aa	Palb2	ENSMUSG00000044702.14	ENSMUST00000098068.10	chr7	13	-	INS	Frame_Shifting	E_5	121723895.0	121723896.0	-	A	ENSMUST00000098068.10:c.1852_1853>T	S618Ffs*16	121723895.0	121723896.0	-	A	ENSMUST00000098068.10:c.1852_1853>T	S618Ffs*16	CLINVAR-H1754043	CLINVAR-H1754043-M01-V01	CLINVAR	2674108.0	False	False	False	False	False	4
PALB2	ENSG00000083093.5	ENST00000261584.4	chr16	13	-	True	23641458	23641459	-	A	ENST00000261584.4:c.2016_2017>T	E673*	Frame_Shifting	E_5	INS	True	2	Class 2: This mutation can be modeled, but the effect may not be consistent.	1aa	0aa	Palb2	ENSMUSG00000044702.14	ENSMUST00000098068.10	chr7	13	-	INS	Frame_Shifting	E_5	121723974.0	121723975.0	-	A	ENSMUST00000098068.10:c.1773_1774>T	E592*	121723974.0	121723975.0	-	A	ENSMUST00000098068.10:c.1773_1774>T	E592*	CLINVAR-H1754144	CLINVAR-H1754144-M01-V01	CLINVAR	918586.0	False	False	False	False	False	1
PALB2	ENSG00000083093.5	ENST00000261584.4	chr16	13	-	True	23641458	23641459	-	T	ENST00000261584.4:c.2016_2017>A	E673Rfs*42	Frame_Shifting	E_5	INS	True	2	Class 2: This mutation can be modeled, but the effect may not be consistent.	1aa	0aa	Palb2	ENSMUSG00000044702.14	ENSMUST00000098068.10	chr7	13	-	INS	Frame_Shifting	E_5	121723974.0	121723975.0	-	T	ENSMUST00000098068.10:c.1773_1774>A	E592Rfs*42	121723974.0	121723975.0	-	T	ENSMUST00000098068.10:c.1773_1774>A	E592Rfs*42	CLINVAR-H1754145	CLINVAR-H1754145-M01-V01	CLINVAR	956312.0	False	False	False	False	False	1
PALB2	ENSG00000083093.5	ENST00000261584.4	chr16	13	-	True	23641486	23641487	-	C	ENST00000261584.4:c.1988_1989>G	M664Hfs*51	Frame_Shifting	E_5	INS	True	2	Class 2: This mutation can be modeled, but the effect may not be consistent.	0aa	0aa	Palb2	ENSMUSG00000044702.14	ENSMUST00000098068.10	chr7	13	-	INS	Frame_Shifting	E_5	121723999.0	121724000.0	-	C	ENSMUST00000098068.10:c.1748_1749>G	D584Rfs*50	121723999.0	121724000.0	-	C	ENSMUST00000098068.10:c.1748_1749>G	D584Rfs*50	CLINVAR-H1754180	CLINVAR-H1754180-M01-V01	CLINVAR	856667.0	False	False	False	False	False	0
PALB2	ENSG00000083093.5	ENST00000261584.4	chr16	13	-	True	23641625	23641626	-	CG	ENST00000261584.4:c.1849_1850>CG	E617Afs*12	Frame_Shifting	E_5	INS	True	2	Class 2: This mutation can be modeled, but the effect may not be consistent.	3aa	3aa	Palb2	ENSMUSG00000044702.14	ENSMUST00000098068.10	chr7	13	-	INS	Frame_Shifting	E_5	121724132.0	121724133.0	-	CG	ENSMUST00000098068.10:c.1615_1616>CG	E539Afs*12	121724132.0	121724133.0	-	CG	ENSMUST00000098068.10:c.1615_1616>CG	E539Afs*12	CLINVAR-H1754364	CLINVAR-H1754364-M01-V01	CLINVAR	2677458.0	False	False	False	False	False	6
PALB2	ENSG00000083093.5	ENST00000261584.4	chr16	13	-	True	23641626	23641627	-	A	ENST00000261584.4:c.1848_1849>T	E617*	Frame_Shifting	E_5	INS	True	2	Class 2: This mutation can be modeled, but the effect may not be consistent.	2aa	3aa	Palb2	ENSMUSG00000044702.14	ENSMUST00000098068.10	chr7	13	-	INS	Frame_Shifting	E_5	121724133.0	121724134.0	-	A	ENSMUST00000098068.10:c.1614_1615>T	E539*	121724133.0	121724134.0	-	A	ENSMUST00000098068.10:c.1614_1615>T	E539*	CLINVAR-H1754365	CLINVAR-H1754365-M01-V01	CLINVAR	584908.0	False	False	False	False	False	5
PALB2	ENSG00000083093.5	ENST00000261584.4	chr16	13	-	True	23646247	23646248	-	T	ENST00000261584.4:c.1619_1620>A	N540Kfs*38	Frame_Shifting	E_4	INS	True	2	Class 2: This mutation can be modeled, but the effect may not be consistent.	1aa	1aa	Palb2	ENSMUSG00000044702.14	ENSMUST00000098068.10	chr7	13	-	INS	Frame_Shifting	E_4	121726330.0	121726331.0	-	T	ENSMUST00000098068.10:c.1538_1539>A	N513Kfs*11	121726330.0	121726331.0	-	T	ENSMUST00000098068.10:c.1538_1539>A	N513Kfs*11	CLINVAR-H1754724	CLINVAR-H1754724-M01-V01	CLINVAR	492166.0	False	False	False	False	False	2
PALB2	ENSG00000083093.5	ENST00000261584.4	chr16	13	-	True	23646249	23646250	-	AA	ENST00000261584.4:c.1617_1618>TT	N540Lfs*22	Frame_Shifting	E_4	INS	True	2	Class 2: This mutation can be modeled, but the effect may not be consistent.	0aa	1aa	Palb2	ENSMUSG00000044702.14	ENSMUST00000098068.10	chr7	13	-	INS	Frame_Shifting	E_4	121726332.0	121726333.0	-	AA	ENSMUST00000098068.10:c.1536_1537>TT	N513Lfs*38	121726332.0	121726333.0	-	AA	ENSMUST00000098068.10:c.1536_1537>TT	N513Lfs*38	CLINVAR-H1754728	CLINVAR-H1754728-M01-V01	CLINVAR	186949.0	False	False	False	False	False	1
PALB2	ENSG00000083093.5	ENST00000261584.4	chr16	13	-	True	23646315	23646316	-	T	ENST00000261584.4:c.1551_1552>A	S518Ifs*11	Frame_Shifting	E_4	INS	True	2	Class 2: This mutation can be modeled, but the effect may not be consistent.	3aa	1aa	Palb2	ENSMUSG00000044702.14	ENSMUST00000098068.10	chr7	13	-	INS	Frame_Shifting	E_4	121726398.0	121726399.0	-	T	ENSMUST00000098068.10:c.1470_1471>A	S491Ifs*23	121726398.0	121726399.0	-	T	ENSMUST00000098068.10:c.1470_1471>A	S491Ifs*23	CLINVAR-H1754812	CLINVAR-H1754812-M01-V01	CLINVAR	2674124.0	False	False	False	False	False	4
PALB2	ENSG00000083093.5	ENST00000261584.4	chr16	13	-	True	23646320	23646321	-	T	ENST00000261584.4:c.1546_1547>A	R516Kfs*13	Frame_Shifting	E_4	INS	True	2	Class 2: This mutation can be modeled, but the effect may not be consistent.	2aa	3aa	Palb2	ENSMUSG00000044702.14	ENSMUST00000098068.10	chr7	13	-	INS	Frame_Shifting	E_4	121726403.0	121726404.0	-	T	ENSMUST00000098068.10:c.1465_1466>A	R489Qfs*25	121726403.0	121726404.0	-	T	ENSMUST00000098068.10:c.1465_1466>A	R489Qfs*25	CLINVAR-H1754820	CLINVAR-H1754820-M01-V01	CLINVAR	492165.0	False	False	False	False	False	5
PALB2	ENSG00000083093.5	ENST00000261584.4	chr16	13	-	True	23646442	23646443	-	G	ENST00000261584.4:c.1424_1425>C	R476Kfs*11	Frame_Shifting	E_4	INS	True	2	Class 2: This mutation can be modeled, but the effect may not be consistent.	1aa	0aa	Palb2	ENSMUSG00000044702.14	ENSMUST00000098068.10	chr7	13	-	INS	Frame_Shifting	E_4	121726513.0	121726514.0	-	G	ENSMUST00000098068.10:c.1355_1356>C	S453Ffs*13	121726513.0	121726514.0	-	G	ENSMUST00000098068.10:c.1355_1356>C	S453Ffs*13	CLINVAR-H1754988	CLINVAR-H1754988-M01-V01	CLINVAR	410179.0	False	False	False	False	False	1
PALB2	ENSG00000083093.5	ENST00000261584.4	chr16	13	-	True	23646455	23646456	-	CTGT	ENST00000261584.4:c.1411_1412>ACAG	G471Dfs*17	Frame_Shifting	E_4	INS	True	2	Class 2: This mutation can be modeled, but the effect may not be consistent.	1aa	1aa	Palb2	ENSMUSG00000044702.14	ENSMUST00000098068.10	chr7	13	-	INS	Frame_Shifting	E_4	121726523.0	121726524.0	-	CTGT	ENSMUST00000098068.10:c.1345_1346>ACAG	G449Dfs*18	121726523.0	121726524.0	-	CTGT	ENSMUST00000098068.10:c.1345_1346>ACAG	G449Dfs*18	CLINVAR-H1755006	CLINVAR-H1755006-M01-V01	CLINVAR	2573311.0	False	False	False	False	False	2
PALB2	ENSG00000083093.5	ENST00000261584.4	chr16	13	-	True	23646467	23646468	-	CAGA	ENST00000261584.4:c.1399_1400>TCTG	G467Vfs*21	Frame_Shifting	E_4	INS	True	2	Class 2: This mutation can be modeled, but the effect may not be consistent.	1aa	0aa	Palb2	ENSMUSG00000044702.14	ENSMUST00000098068.10	chr7	13	-	INS	Frame_Shifting	E_4	121726544.0	121726545.0	-	CAGA	ENSMUST00000098068.10:c.1324_1325>TCTG	G442Vfs*25	121726544.0	121726545.0	-	CAGA	ENSMUST00000098068.10:c.1324_1325>TCTG	G442Vfs*25	CLINVAR-H1755019	CLINVAR-H1755019-M01-V01	CLINVAR	830137.0	False	False	False	False	False	1
PALB2	ENSG00000083093.5	ENST00000261584.4	chr16	13	-	True	23646507	23646508	-	AC	ENST00000261584.4:c.1359_1360>GT	S454Vfs*32	Frame_Shifting	E_4	INS	True	2	Class 2: This mutation can be modeled, but the effect may not be consistent.	0aa	0aa	Palb2	ENSMUSG00000044702.14	ENSMUST00000098068.10	chr7	13	-	INS	Frame_Shifting	E_4	121726575.0	121726576.0	-	AC	ENSMUST00000098068.10:c.1293_1294>GT	S432Vfs*119	121726575.0	121726576.0	-	AC	ENSMUST00000098068.10:c.1293_1294>GT	S432Vfs*119	CLINVAR-H1755073	CLINVAR-H1755073-M01-V01	CLINVAR	1370092.0	False	False	False	False	False	0
PALB2	ENSG00000083093.5	ENST00000261584.4	chr16	13	-	True	23646577	23646578	-	T	ENST00000261584.4:c.1289_1290>A	S431Efs*11	Frame_Shifting	E_4	INS	True	2	Class 2: This mutation can be modeled, but the effect may not be consistent.	4aa	3aa	Palb2	ENSMUSG00000044702.14	ENSMUST00000098068.10	chr7	13	-	INS	Frame_Shifting	E_4	121726642.0	121726643.0	-	T	ENSMUST00000098068.10:c.1226_1227>A	S410Kfs*11	121726642.0	121726643.0	-	T	ENSMUST00000098068.10:c.1226_1227>A	S410Kfs*11	CLINVAR-H1755165	CLINVAR-H1755165-M01-V01	CLINVAR	1769039.0	False	False	False	False	False	7
PALB2	ENSG00000083093.5	ENST00000261584.4	chr16	13	-	True	23646582	23646583	-	A	ENST00000261584.4:c.1284_1285>T	I429Yfs*13	Frame_Shifting	E_4	INS	True	2	Class 2: This mutation can be modeled, but the effect may not be consistent.	2aa	4aa	Palb2	ENSMUSG00000044702.14	ENSMUST00000098068.10	chr7	13	-	INS	Frame_Shifting	E_4	121726647.0	121726648.0	-	A	ENSMUST00000098068.10:c.1221_1222>T	I408Yfs*13	121726647.0	121726648.0	-	A	ENSMUST00000098068.10:c.1221_1222>T	I408Yfs*13	CLINVAR-H1755173	CLINVAR-H1755173-M01-V01	CLINVAR	830133.0	False	False	False	False	False	6
PALB2	ENSG00000083093.5	ENST00000261584.4	chr16	13	-	True	23646590	23646591	-	C	ENST00000261584.4:c.1276_1277>G	E426Gfs*16	Frame_Shifting	E_4	INS	True	2	Class 2: This mutation can be modeled, but the effect may not be consistent.	0aa	7aa	Palb2	ENSMUSG00000044702.14	ENSMUST00000098068.10	chr7	13	-	INS	Frame_Shifting	E_4	121726655.0	121726656.0	-	C	ENSMUST00000098068.10:c.1213_1214>G	E405Gfs*16	121726655.0	121726656.0	-	C	ENSMUST00000098068.10:c.1213_1214>G	E405Gfs*16	CLINVAR-H1755184	CLINVAR-H1755184-M01-V01	CLINVAR	492155.0	False	False	False	False	False	7
PALB2	ENSG00000083093.5	ENST00000261584.4	chr16	13	-	True	23646640	23646641	-	T	ENST00000261584.4:c.1226_1227>A	Y409*	Frame_Shifting	E_4	INS	True	2	Class 2: This mutation can be modeled, but the effect may not be consistent.	9aa	5aa	Palb2	ENSMUSG00000044702.14	ENSMUST00000098068.10	chr7	13	-	INS	Frame_Shifting	E_4	121726705.0	121726706.0	-	T	ENSMUST00000098068.10:c.1163_1164>A	Y388*	121726705.0	121726706.0	-	T	ENSMUST00000098068.10:c.1163_1164>A	Y388*	CLINVAR-H1755242	CLINVAR-H1755242-M01-V01	CLINVAR	940836.0	False	False	False	False	False	14
PALB2	ENSG00000083093.5	ENST00000261584.4	chr16	13	-	True	23646642	23646643	-	AT	ENST00000261584.4:c.1224_1225>AT	Y409Ifs*16	Frame_Shifting	E_4	INS	True	2	Class 2: This mutation can be modeled, but the effect may not be consistent.	8aa	5aa	Palb2	ENSMUSG00000044702.14	ENSMUST00000098068.10	chr7	13	-	INS	Frame_Shifting	E_4	121726707.0	121726708.0	-	AT	ENSMUST00000098068.10:c.1161_1162>AT	Y388Ifs*16	121726707.0	121726708.0	-	AT	ENSMUST00000098068.10:c.1161_1162>AT	Y388Ifs*16	CLINVAR-H1755247	CLINVAR-H1755247-M01-V01	CLINVAR	1076874.0	False	False	False	False	False	13
PALB2	ENSG00000083093.5	ENST00000261584.4	chr16	13	-	True	23646654	23646655	-	A	ENST00000261584.4:c.1212_1213>T	P405Sfs*7	Frame_Shifting	E_4	INS	True	2	Class 2: This mutation can be modeled, but the effect may not be consistent.	4aa	9aa	Palb2	ENSMUSG00000044702.14	ENSMUST00000098068.10	chr7	13	-	INS	Frame_Shifting	E_4	121726719.0	121726720.0	-	A	ENSMUST00000098068.10:c.1149_1150>T	P384Sfs*7	121726719.0	121726720.0	-	A	ENSMUST00000098068.10:c.1149_1150>T	P384Sfs*7	CLINVAR-H1755267	CLINVAR-H1755267-M01-V01	CLINVAR	578803.0	False	False	False	False	False	13
PALB2	ENSG00000083093.5	ENST00000261584.4	chr16	13	-	True	23646664	23646665	-	A	ENST00000261584.4:c.1202_1203>T	L402Pfs*10	Frame_Shifting	E_4	INS	True	2	Class 2: This mutation can be modeled, but the effect may not be consistent.	1aa	13aa	Palb2	ENSMUSG00000044702.14	ENSMUST00000098068.10	chr7	13	-	INS	Frame_Shifting	E_4	121726729.0	121726730.0	-	A	ENSMUST00000098068.10:c.1139_1140>T	L381Pfs*10	121726729.0	121726730.0	-	A	ENSMUST00000098068.10:c.1139_1140>T	L381Pfs*10	CLINVAR-H1755286	CLINVAR-H1755286-M01-V01	CLINVAR	2674143.0	False	False	False	False	False	14
PALB2	ENSG00000083093.5	ENST00000261584.4	chr16	13	-	True	23646679	23646680	-	C	ENST00000261584.4:c.1187_1188>G	C396Wfs*5	Frame_Shifting	E_4	INS	True	2	Class 2: This mutation can be modeled, but the effect may not be consistent.	2aa	1aa	Palb2	ENSMUSG00000044702.14	ENSMUST00000098068.10	chr7	13	-	INS	Frame_Shifting	E_4	121726744.0	121726745.0	-	C	ENSMUST00000098068.10:c.1124_1125>G	C375Wfs*5	121726744.0	121726745.0	-	C	ENSMUST00000098068.10:c.1124_1125>G	C375Wfs*5	CLINVAR-H1755311	CLINVAR-H1755311-M01-V01	CLINVAR	1743771.0	False	False	False	False	False	3
PALB2	ENSG00000083093.5	ENST00000261584.4	chr16	13	-	True	23646680	23646681	-	A	ENST00000261584.4:c.1186_1187>T	C396Lfs*5	Frame_Shifting	E_4	INS	True	2	Class 2: This mutation can be modeled, but the effect may not be consistent.	2aa	1aa	Palb2	ENSMUSG00000044702.14	ENSMUST00000098068.10	chr7	13	-	INS	Frame_Shifting	E_4	121726745.0	121726746.0	-	A	ENSMUST00000098068.10:c.1123_1124>T	C375Lfs*5	121726745.0	121726746.0	-	A	ENSMUST00000098068.10:c.1123_1124>T	C375Lfs*5	CLINVAR-H1755313	CLINVAR-H1755313-M01-V01	CLINVAR	402291.0	False	False	False	False	False	3
PALB2	ENSG00000083093.5	ENST00000261584.4	chr16	13	-	True	23646698	23646699	-	A	ENST00000261584.4:c.1168_1169>T	S390Ffs*11	Frame_Shifting	E_4	INS	True	2	Class 2: This mutation can be modeled, but the effect may not be consistent.	0aa	0aa	Palb2	ENSMUSG00000044702.14	ENSMUST00000098068.10	chr7	13	-	INS	Frame_Shifting	E_4	121726769.0	121726770.0	-	A	ENSMUST00000098068.10:c.1099_1100>T	S367Ffs*13	121726769.0	121726770.0	-	A	ENSMUST00000098068.10:c.1099_1100>T	S367Ffs*13	CLINVAR-H1755338	CLINVAR-H1755338-M01-V01	CLINVAR	960195.0	False	False	False	False	False	0
PALB2	ENSG00000083093.5	ENST00000261584.4	chr16	13	-	True	23646703	23646704	-	G	ENST00000261584.4:c.1163_1164>C	L389Sfs*12	Frame_Shifting	E_4	INS	True	2	Class 2: This mutation can be modeled, but the effect may not be consistent.	1aa	0aa	Palb2	ENSMUSG00000044702.14	ENSMUST00000098068.10	chr7	13	-	INS	Frame_Shifting	E_4	121726774.0	121726775.0	-	G	ENSMUST00000098068.10:c.1094_1095>C	P366Sfs*14	121726774.0	121726775.0	-	G	ENSMUST00000098068.10:c.1094_1095>C	P366Sfs*14	CLINVAR-H1755346	CLINVAR-H1755346-M01-V01	CLINVAR	422680.0	False	False	False	False	False	1
PALB2	ENSG00000083093.5	ENST00000261584.4	chr16	13	-	True	23646769	23646770	-	T	ENST00000261584.4:c.1097_1098>A	N366Kfs*2	Frame_Shifting	E_4	INS	True	2	Class 2: This mutation can be modeled, but the effect may not be consistent.	1aa	1aa	Palb2	ENSMUSG00000044702.14	ENSMUST00000098068.10	chr7	13	-	INS	Frame_Shifting	E_4	121726840.0	121726841.0	-	T	ENSMUST00000098068.10:c.1028_1029>A	N343Kfs*2	121726840.0	121726841.0	-	T	ENSMUST00000098068.10:c.1028_1029>A	N343Kfs*2	CLINVAR-H1755437	CLINVAR-H1755437-M01-V01	CLINVAR	2674084.0	False	False	False	False	False	2
PALB2	ENSG00000083093.5	ENST00000261584.4	chr16	13	-	True	23646798	23646799	-	T	ENST00000261584.4:c.1068_1069>A	S357Ifs*4	Frame_Shifting	E_4	INS	True	2	Class 2: This mutation can be modeled, but the effect may not be consistent.	3aa	2aa	Palb2	ENSMUSG00000044702.14	ENSMUST00000098068.10	chr7	13	-	INS	Frame_Shifting	E_4	121726869.0	121726870.0	-	T	ENSMUST00000098068.10:c.999_1000>A	S334Ifs*4	121726869.0	121726870.0	-	T	ENSMUST00000098068.10:c.999_1000>A	S334Ifs*4	CLINVAR-H1755479	CLINVAR-H1755479-M01-V01	CLINVAR	2674049.0	False	False	False	False	False	5
PALB2	ENSG00000083093.5	ENST00000261584.4	chr16	13	-	True	23646799	23646800	-	TA	ENST00000261584.4:c.1067_1068>TA	K356Nfs*21	Frame_Shifting	E_4	INS	True	2	Class 2: This mutation can be modeled, but the effect may not be consistent.	3aa	3aa	Palb2	ENSMUSG00000044702.14	ENSMUST00000098068.10	chr7	13	-	INS	Frame_Shifting	E_4	121726870.0	121726871.0	-	TA	ENSMUST00000098068.10:c.998_999>TA	K333Nfs*71	121726870.0	121726871.0	-	TA	ENSMUST00000098068.10:c.998_999>TA	K333Nfs*71	CLINVAR-H1755480	CLINVAR-H1755480-M01-V01	CLINVAR	421480.0	False	False	False	False	False	6
PALB2	ENSG00000083093.5	ENST00000261584.4	chr16	13	-	True	23646802	23646803	-	A	ENST00000261584.4:c.1064_1065>T	L355Ffs*6	Frame_Shifting	E_4	INS	True	2	Class 2: This mutation can be modeled, but the effect may not be consistent.	2aa	4aa	Palb2	ENSMUSG00000044702.14	ENSMUST00000098068.10	chr7	13	-	INS	Frame_Shifting	E_4	121726873.0	121726874.0	-	A	ENSMUST00000098068.10:c.995_996>T	L332Ffs*6	121726873.0	121726874.0	-	A	ENSMUST00000098068.10:c.995_996>T	L332Ffs*6	CLINVAR-H1755485	CLINVAR-H1755485-M01-V01	CLINVAR	2567582.0	False	False	False	False	False	6
PALB2	ENSG00000083093.5	ENST00000261584.4	chr16	13	-	True	23646855	23646856	-	T	ENST00000261584.4:c.1011_1012>A	P338Tfs*4	Frame_Shifting	E_4	INS	True	2	Class 2: This mutation can be modeled, but the effect may not be consistent.	1aa	1aa	Palb2	ENSMUSG00000044702.14	ENSMUST00000098068.10	chr7	13	-	INS	Frame_Shifting	E_4	121726905.0	121726906.0	-	T	ENSMUST00000098068.10:c.963_964>A	P322Tfs*4	121726905.0	121726906.0	-	T	ENSMUST00000098068.10:c.963_964>A	P322Tfs*4	CLINVAR-H1755555	CLINVAR-H1755555-M01-V01	CLINVAR	2583804.0	False	False	False	False	False	2
PALB2	ENSG00000083093.5	ENST00000261584.4	chr16	13	-	True	23646890	23646891	-	A	ENST00000261584.4:c.976_977>T	S326Ffs*6	Frame_Shifting	E_4	INS	True	2	Class 2: This mutation can be modeled, but the effect may not be consistent.	0aa	2aa	Palb2	ENSMUSG00000044702.14	ENSMUST00000098068.10	chr7	13	-	INS	Frame_Shifting	E_4	121726940.0	121726941.0	-	A	ENSMUST00000098068.10:c.928_929>T	S310Ffs*6	121726940.0	121726941.0	-	A	ENSMUST00000098068.10:c.928_929>T	S310Ffs*6	CLINVAR-H1755603	CLINVAR-H1755603-M01-V01	CLINVAR	402313.0	False	False	False	False	False	2
PALB2	ENSG00000083093.5	ENST00000261584.4	chr16	13	-	True	23646934	23646935	-	G	ENST00000261584.4:c.932_933>C	K311Nfs*10	Frame_Shifting	E_4	INS	True	2	Class 2: This mutation can be modeled, but the effect may not be consistent.	0aa	0aa	Palb2	ENSMUSG00000044702.14	ENSMUST00000098068.10	chr7	13	-	INS	Frame_Shifting	E_4	121726981.0	121726982.0	-	G	ENSMUST00000098068.10:c.887_888>C	K296Nfs*20	121726981.0	121726982.0	-	G	ENSMUST00000098068.10:c.887_888>C	K296Nfs*20	CLINVAR-H1755658	CLINVAR-H1755658-M01-V01	CLINVAR	410166.0	False	False	False	False	False	0
PALB2	ENSG00000083093.5	ENST00000261584.4	chr16	13	-	True	23646980	23646981	-	T	ENST00000261584.4:c.886_887>A	M296Nfs*7	Frame_Shifting	E_4	INS	True	2	Class 2: This mutation can be modeled, but the effect may not be consistent.	1aa	1aa	Palb2	ENSMUSG00000044702.14	ENSMUST00000098068.10	chr7	13	-	INS	Frame_Shifting	E_4	121727015.0	121727016.0	-	T	ENSMUST00000098068.10:c.853_854>A	M285Nfs*12	121727015.0	121727016.0	-	T	ENSMUST00000098068.10:c.853_854>A	M285Nfs*12	CLINVAR-H1755722	CLINVAR-H1755722-M01-V01	CLINVAR	410157.0	False	False	False	False	False	2
PALB2	ENSG00000083093.5	ENST00000261584.4	chr16	13	-	True	23646981	23646982	-	C	ENST00000261584.4:c.885_886>G	M296Dfs*7	Frame_Shifting	E_4	INS	True	2	Class 2: This mutation can be modeled, but the effect may not be consistent.	0aa	1aa	Palb2	ENSMUSG00000044702.14	ENSMUST00000098068.10	chr7	13	-	INS	Frame_Shifting	E_4	121727016.0	121727017.0	-	C	ENSMUST00000098068.10:c.852_853>G	M285Dfs*12	121727016.0	121727017.0	-	C	ENSMUST00000098068.10:c.852_853>G	M285Dfs*12	CLINVAR-H1755727	CLINVAR-H1755727-M01-V01	CLINVAR	822776.0	False	False	False	False	False	1
PALB2	ENSG00000083093.5	ENST00000261584.4	chr16	13	-	True	23647016	23647017	-	T	ENST00000261584.4:c.850_851>A	T284Nfs*19	Frame_Shifting	E_4	INS	True	2	Class 2: This mutation can be modeled, but the effect may not be consistent.	0aa	0aa	Palb2	ENSMUSG00000044702.14	ENSMUST00000098068.10	chr7	13	-	INS	Frame_Shifting	E_4	121727066.0	121727067.0	-	T	ENSMUST00000098068.10:c.802_803>A	T268Nfs*29	121727066.0	121727067.0	-	T	ENSMUST00000098068.10:c.802_803>A	T268Nfs*29	CLINVAR-H1755772	CLINVAR-H1755772-M01-V01	CLINVAR	142099.0	False	False	False	False	False	0
PALB2	ENSG00000083093.5	ENST00000261584.4	chr16	13	-	True	23647064	23647065	-	TA	ENST00000261584.4:c.802_803>TA	K268Ifs*12	Frame_Shifting	E_4	INS	True	2	Class 2: This mutation can be modeled, but the effect may not be consistent.	2aa	0aa	Palb2	ENSMUSG00000044702.14	ENSMUST00000098068.10	chr7	13	-	INS	Frame_Shifting	E_4	121727084.0	121727085.0	-	TA	ENSMUST00000098068.10:c.784_785>TA	K262Ifs*25	121727084.0	121727085.0	-	TA	ENSMUST00000098068.10:c.784_785>TA	K262Ifs*25	CLINVAR-H1755850	CLINVAR-H1755850-M01-V01	CLINVAR	461023.0	False	False	False	False	False	2
PALB2	ENSG00000083093.5	ENST00000261584.4	chr16	13	-	True	23647084	23647085	-	T	ENST00000261584.4:c.782_783>A	H261Qfs*3	Frame_Shifting	E_4	INS	True	2	Class 2: This mutation can be modeled, but the effect may not be consistent.	2aa	3aa	Palb2	ENSMUSG00000044702.14	ENSMUST00000098068.10	chr7	13	-	INS	Frame_Shifting	E_4	121727104.0	121727105.0	-	T	ENSMUST00000098068.10:c.764_765>A	H255Qfs*3	121727104.0	121727105.0	-	T	ENSMUST00000098068.10:c.764_765>A	H255Qfs*3	CLINVAR-H1755870	CLINVAR-H1755870-M01-V01	CLINVAR	2674127.0	False	False	False	False	False	5
PALB2	ENSG00000083093.5	ENST00000261584.4	chr16	13	-	True	23647087	23647088	-	T	ENST00000261584.4:c.779_780>A	H261Afs*3	Frame_Shifting	E_4	INS	True	2	Class 2: This mutation can be modeled, but the effect may not be consistent.	1aa	4aa	Palb2	ENSMUSG00000044702.14	ENSMUST00000098068.10	chr7	13	-	INS	Frame_Shifting	E_4	121727107.0	121727108.0	-	T	ENSMUST00000098068.10:c.761_762>A	H255Afs*3	121727107.0	121727108.0	-	T	ENSMUST00000098068.10:c.761_762>A	H255Afs*3	CLINVAR-H1755874	CLINVAR-H1755874-M01-V01	CLINVAR	2028533.0	False	False	False	False	False	5
PALB2	ENSG00000083093.5	ENST00000261584.4	chr16	13	-	True	23647088	23647089	-	GG	ENST00000261584.4:c.778_779>CC	Q260Pfs*20	Frame_Shifting	E_4	INS	True	2	Class 2: This mutation can be modeled, but the effect may not be consistent.	1aa	4aa	Palb2	ENSMUSG00000044702.14	ENSMUST00000098068.10	chr7	13	-	INS	Frame_Shifting	E_4	121727108.0	121727109.0	-	GG	ENSMUST00000098068.10:c.760_761>CC	Q254Pfs*33	121727108.0	121727109.0	-	GG	ENSMUST00000098068.10:c.760_761>CC	Q254Pfs*33	CLINVAR-H1755877	CLINVAR-H1755877-M01-V01	CLINVAR	1074754.0	False	False	False	False	False	5
PALB2	ENSG00000083093.5	ENST00000261584.4	chr16	13	-	True	23647163	23647164	-	T	ENST00000261584.4:c.703_704>A	T235Nfs*7	Frame_Shifting	E_4	INS	True	2	Class 2: This mutation can be modeled, but the effect may not be consistent.	1aa	0aa	Palb2	ENSMUSG00000044702.14	ENSMUST00000098068.10	chr7	13	-	INS	Frame_Shifting	E_4	121727183.0	121727184.0	-	T	ENSMUST00000098068.10:c.685_686>A	T229Nfs*29	121727183.0	121727184.0	-	T	ENSMUST00000098068.10:c.685_686>A	T229Nfs*29	CLINVAR-H1755980	CLINVAR-H1755980-M01-V01	CLINVAR	924795.0	False	False	False	False	False	1
PALB2	ENSG00000083093.5	ENST00000261584.4	chr16	13	-	True	23647192	23647193	-	G	ENST00000261584.4:c.674_675>C	T226Nfs*9	Frame_Shifting	E_4	INS	True	2	Class 2: This mutation can be modeled, but the effect may not be consistent.	0aa	0aa	Palb2	ENSMUSG00000044702.14	ENSMUST00000098068.10	chr7	13	-	INS	Frame_Shifting	E_4	121727215.0	121727216.0	-	G	ENSMUST00000098068.10:c.653_654>C	P219Afs*10	121727215.0	121727216.0	-	G	ENSMUST00000098068.10:c.653_654>C	P219Afs*10	CLINVAR-H1756019	CLINVAR-H1756019-M01-V01	CLINVAR	858006.0	False	False	False	False	False	0
PALB2	ENSG00000083093.5	ENST00000261584.4	chr16	13	-	True	23647246	23647247	-	G	ENST00000261584.4:c.620_621>C	D208Rfs*10	Frame_Shifting	E_4	INS	True	2	Class 2: This mutation can be modeled, but the effect may not be consistent.	0aa	1aa	Palb2	ENSMUSG00000044702.14	ENSMUST00000098068.10	chr7	13	-	INS	Frame_Shifting	E_4	121727263.0	121727264.0	-	G	ENSMUST00000098068.10:c.605_606>C	D203*	121727263.0	121727264.0	-	G	ENSMUST00000098068.10:c.605_606>C	D203*	CLINVAR-H1756080	CLINVAR-H1756080-M01-V01	CLINVAR	2646326.0	False	False	False	False	False	1
PALB2	ENSG00000083093.5	ENST00000261584.4	chr16	13	-	True	23647265	23647266	-	T	ENST00000261584.4:c.601_602>A	S201Kfs*3	Frame_Shifting	E_4	INS	True	2	Class 2: This mutation can be modeled, but the effect may not be consistent.	4aa	1aa	Palb2	ENSMUSG00000044702.14	ENSMUST00000098068.10	chr7	13	-	INS	Frame_Shifting	E_4	121727282.0	121727283.0	-	T	ENSMUST00000098068.10:c.586_587>A	S196Kfs*8	121727282.0	121727283.0	-	T	ENSMUST00000098068.10:c.586_587>A	S196Kfs*8	CLINVAR-H1756103	CLINVAR-H1756103-M01-V01	CLINVAR	279860.0	False	False	False	False	False	5
PALB2	ENSG00000083093.5	ENST00000261584.4	chr16	13	-	True	23647267	23647268	-	A	ENST00000261584.4:c.599_600>T	L200Ffs*4	Frame_Shifting	E_4	INS	True	2	Class 2: This mutation can be modeled, but the effect may not be consistent.	3aa	2aa	Palb2	ENSMUSG00000044702.14	ENSMUST00000098068.10	chr7	13	-	INS	Frame_Shifting	E_4	121727284.0	121727285.0	-	A	ENSMUST00000098068.10:c.584_585>T	L195Ffs*9	121727284.0	121727285.0	-	A	ENSMUST00000098068.10:c.584_585>T	L195Ffs*9	CLINVAR-H1756107	CLINVAR-H1756107-M01-V01	CLINVAR	2020218.0	False	False	False	False	False	5
PALB2	ENSG00000083093.5	ENST00000261584.4	chr16	13	-	True	23647271	23647272	-	T	ENST00000261584.4:c.595_596>A	L199Hfs*5	Frame_Shifting	E_4	INS	True	2	Class 2: This mutation can be modeled, but the effect may not be consistent.	2aa	3aa	Palb2	ENSMUSG00000044702.14	ENSMUST00000098068.10	chr7	13	-	INS	Frame_Shifting	E_4	121727288.0	121727289.0	-	T	ENSMUST00000098068.10:c.580_581>A	L194Hfs*10	121727288.0	121727289.0	-	T	ENSMUST00000098068.10:c.580_581>A	L194Hfs*10	CLINVAR-H1756110	CLINVAR-H1756110-M01-V01	CLINVAR	1750684.0	False	False	False	False	False	5
PALB2	ENSG00000083093.5	ENST00000261584.4	chr16	13	-	True	23647309	23647310	-	T	ENST00000261584.4:c.557_558>A	N186Kfs*4	Frame_Shifting	E_4	INS	True	2	Class 2: This mutation can be modeled, but the effect may not be consistent.	1aa	0aa	Palb2	ENSMUSG00000044702.14	ENSMUST00000098068.10	chr7	13	-	INS	Frame_Shifting	E_4	121727320.0	121727321.0	-	T	ENSMUST00000098068.10:c.548_549>A	N183Kfs*3	121727320.0	121727321.0	-	T	ENSMUST00000098068.10:c.548_549>A	N183Kfs*3	CLINVAR-H1756155	CLINVAR-H1756155-M01-V01	CLINVAR	410139.0	False	False	False	False	False	1
PALB2	ENSG00000083093.5	ENST00000261584.4	chr16	13	-	True	23647343	23647344	-	T	ENST00000261584.4:c.523_524>A	R175Kfs*10	Frame_Shifting	E_4	INS	True	2	Class 2: This mutation can be modeled, but the effect may not be consistent.	0aa	0aa	Palb2	ENSMUSG00000044702.14	ENSMUST00000098068.10	chr7	13	-	INS	Frame_Shifting	E_4	121727351.0	121727352.0	-	T	ENSMUST00000098068.10:c.517_518>A	R173Qfs*9	121727351.0	121727352.0	-	T	ENSMUST00000098068.10:c.517_518>A	R173Qfs*9	CLINVAR-H1756192	CLINVAR-H1756192-M01-V01	CLINVAR	2674061.0	False	False	False	False	False	0
PALB2	ENSG00000083093.5	ENST00000261584.4	chr16	13	-	True	23647345	23647346	-	TG	ENST00000261584.4:c.521_522>CA	K174Nfs*4	Frame_Shifting	E_4	INS	True	2	Class 2: This mutation can be modeled, but the effect may not be consistent.	1aa	0aa	Palb2	ENSMUSG00000044702.14	ENSMUST00000098068.10	chr7	13	-	INS	Frame_Shifting	E_4	121727356.0	121727357.0	-	TG	ENSMUST00000098068.10:c.512_513>CA	K171Nfs*19	121727356.0	121727357.0	-	TG	ENSMUST00000098068.10:c.512_513>CA	K171Nfs*19	CLINVAR-H1756197	CLINVAR-H1756197-M01-V01	CLINVAR	645738.0	False	False	False	False	False	1
PALB2	ENSG00000083093.5	ENST00000261584.4	chr16	13	-	True	23647364	23647365	-	A	ENST00000261584.4:c.502_503>T	S168Ffs*17	Frame_Shifting	E_4	INS	True	2	Class 2: This mutation can be modeled, but the effect may not be consistent.	0aa	1aa	Palb2	ENSMUSG00000044702.14	ENSMUST00000098068.10	chr7	13	-	INS	Frame_Shifting	E_4	121727375.0	121727376.0	-	A	ENSMUST00000098068.10:c.493_494>T	S165Ffs*7	121727375.0	121727376.0	-	A	ENSMUST00000098068.10:c.493_494>T	S165Ffs*7	CLINVAR-H1756237	CLINVAR-H1756237-M01-V01	CLINVAR	545862.0	False	False	False	False	False	1
PALB2	ENSG00000083093.5	ENST00000261584.4	chr16	13	-	True	23647447	23647448	-	T	ENST00000261584.4:c.419_420>A	Q141Afs*27	Frame_Shifting	E_4	INS	True	2	Class 2: This mutation can be modeled, but the effect may not be consistent.	0aa	0aa	Palb2	ENSMUSG00000044702.14	ENSMUST00000098068.10	chr7	13	-	INS	Frame_Shifting	E_4	121727467.0	121727468.0	-	T	ENSMUST00000098068.10:c.401_402>A	K135Efs*28	121727467.0	121727468.0	-	T	ENSMUST00000098068.10:c.401_402>A	K135Efs*28	CLINVAR-H1756323	CLINVAR-H1756323-M01-V01	CLINVAR	824665.0	False	False	False	False	False	0
PALB2	ENSG00000083093.5	ENST00000261584.4	chr16	13	-	True	23647519	23647520	-	A	ENST00000261584.4:c.347_348>T	L116Ffs*8	Frame_Shifting	E_4	INS	True	2	Class 2: This mutation can be modeled, but the effect may not be consistent.	0aa	0aa	Palb2	ENSMUSG00000044702.14	ENSMUST00000098068.10	chr7	13	-	INS	Frame_Shifting	E_4	121727533.0	121727534.0	-	A	ENSMUST00000098068.10:c.335_336>T	L112Ffs*8	121727533.0	121727534.0	-	A	ENSMUST00000098068.10:c.335_336>T	L112Ffs*8	CLINVAR-H1756398	CLINVAR-H1756398-M01-V01	CLINVAR	2674182.0	False	False	False	False	False	0
PALB2	ENSG00000083093.5	ENST00000261584.4	chr16	13	-	True	23647573	23647574	-	A	ENST00000261584.4:c.293_294>T	T99Hfs*3	Frame_Shifting	E_4	INS	True	2	Class 2: This mutation can be modeled, but the effect may not be consistent.	0aa	0aa	Palb2	ENSMUSG00000044702.14	ENSMUST00000098068.10	chr7	13	-	INS	Frame_Shifting	E_4	121727584.0	121727585.0	-	A	ENSMUST00000098068.10:c.284_285>T	L96Tfs*2	121727584.0	121727585.0	-	A	ENSMUST00000098068.10:c.284_285>T	L96Tfs*2	CLINVAR-H1756466	CLINVAR-H1756466-M01-V01	CLINVAR	922313.0	False	False	False	False	False	0
PALB2	ENSG00000083093.5	ENST00000261584.4	chr16	13	-	True	23647576	23647577	-	G	ENST00000261584.4:c.290_291>C	I98Yfs*4	Frame_Shifting	E_4	INS	True	2	Class 2: This mutation can be modeled, but the effect may not be consistent.	0aa	0aa	Palb2	ENSMUSG00000044702.14	ENSMUST00000098068.10	chr7	13	-	INS	Frame_Shifting	E_4	121727590.0	121727591.0	-	G	ENSMUST00000098068.10:c.278_279>C	Q94Sfs*4	121727590.0	121727591.0	-	G	ENSMUST00000098068.10:c.278_279>C	Q94Sfs*4	CLINVAR-H1756468	CLINVAR-H1756468-M01-V01	CLINVAR	941863.0	False	False	False	False	False	0
PALB2	ENSG00000083093.5	ENST00000261584.4	chr16	13	-	True	23647592	23647593	-	T	ENST00000261584.4:c.274_275>A	T92Nfs*10	Frame_Shifting	E_4	INS	True	2	Class 2: This mutation can be modeled, but the effect may not be consistent.	5aa	2aa	Palb2	ENSMUSG00000044702.14	ENSMUST00000098068.10	chr7	13	-	INS	Frame_Shifting	E_4	121727606.0	121727607.0	-	T	ENSMUST00000098068.10:c.262_263>A	T88Nfs*10	121727606.0	121727607.0	-	T	ENSMUST00000098068.10:c.262_263>A	T88Nfs*10	CLINVAR-H1756490	CLINVAR-H1756490-M01-V01	CLINVAR	570503.0	False	False	False	False	False	7
PALB2	ENSG00000083093.5	ENST00000261584.4	chr16	13	-	True	23647605	23647606	-	A	ENST00000261584.4:c.261_262>T	L88Sfs*2	Frame_Shifting	E_4	INS	True	2	Class 2: This mutation can be modeled, but the effect may not be consistent.	0aa	6aa	Palb2	ENSMUSG00000044702.14	ENSMUST00000098068.10	chr7	13	-	INS	Frame_Shifting	E_4	121727619.0	121727620.0	-	A	ENSMUST00000098068.10:c.249_250>T	L84Sfs*3	121727619.0	121727620.0	-	A	ENSMUST00000098068.10:c.249_250>T	L84Sfs*3	CLINVAR-H1756503	CLINVAR-H1756503-M01-V01	CLINVAR	2674042.0	False	False	False	False	False	6
PALB2	ENSG00000083093.5	ENST00000261584.4	chr16	13	-	True	23647679	23647680	-	AT	ENST00000261584.4:c.212-24_25>AT		Non_Coding,I	I_3	INS	True	2	Class 2: This mutation can be modeled, but the effect may not be consistent.	1nt	0nt	Palb2	ENSMUSG00000044702.14	ENSMUST00000098068.10	chr7	13	-	INS	Intron	I_12	121709707.0	121709708.0	-	AT	ENSMUST00000098068.10:c.3104+197_198>AT		121709707.0	121709708.0	-	AT	ENSMUST00000098068.10:c.3104+197_198>AT		CLINVAR-H1756576	CLINVAR-H1756576-M01-V01	CLINVAR	126633.0	False	False	False	False	False	1
PALB2	ENSG00000083093.5	ENST00000261584.4	chr16	13	-	True	23649253	23649254	-	T	ENST00000261584.4:c.128_129>A	I44Dfs*2	Frame_Shifting	E_3	INS	True	2	Class 2: This mutation can be modeled, but the effect may not be consistent.	3aa	0aa	Palb2	ENSMUSG00000044702.14	ENSMUST00000098068.10	chr7	13	-	INS	Frame_Shifting	E_3	121728219.0	121728220.0	-	T	ENSMUST00000098068.10:c.128_129>A	A44Gfs*2	121728219.0	121728220.0	-	T	ENSMUST00000098068.10:c.128_129>A	A44Gfs*2	CLINVAR-H1756703	CLINVAR-H1756703-M01-V01	CLINVAR	2674046.0	False	False	False	False	False	3
PALB2	ENSG00000083093.5	ENST00000261584.4	chr16	13	-	True	23649261	23649262	-	TCTT	ENST00000261584.4:c.120_121>AAGA	A41Kfs*3	Frame_Shifting	E_3	INS	True	2	Class 2: This mutation can be modeled, but the effect may not be consistent.	0aa	2aa	Palb2	ENSMUSG00000044702.14	ENSMUST00000098068.10	chr7	13	-	INS	Frame_Shifting	E_3	121728227.0	121728228.0	-	TCTT	ENSMUST00000098068.10:c.120_121>AAGA	A41Kfs*3	121728227.0	121728228.0	-	TCTT	ENSMUST00000098068.10:c.120_121>AAGA	A41Kfs*3	CLINVAR-H1756710	CLINVAR-H1756710-M01-V01	CLINVAR	545755.0	False	False	False	False	False	2
PALB2	ENSG00000083093.5	ENST00000261584.4	chr16	13	-	True	23649404	23649405	-	GT	ENST00000261584.4:c.94_95>AC	L32Hfs*2	Frame_Shifting	E_2	INS	True	2	Class 2: This mutation can be modeled, but the effect may not be consistent.	1aa	6aa	Palb2	ENSMUSG00000044702.14	ENSMUST00000098068.10	chr7	13	-	INS	Frame_Shifting	E_2	121728910.0	121728911.0	-	GT	ENSMUST00000098068.10:c.94_95>AC	L32Hfs*21	121728910.0	121728911.0	-	GT	ENSMUST00000098068.10:c.94_95>AC	L32Hfs*21	CLINVAR-H1756783	CLINVAR-H1756783-M01-V01	CLINVAR	2677448.0	False	False	False	False	False	7
PALB2	ENSG00000083093.5	ENST00000261584.4	chr16	13	-	True	23649405	23649406	-	T	ENST00000261584.4:c.93_94>A	L32Tfs*11	Frame_Shifting	E_2	INS	True	2	Class 2: This mutation can be modeled, but the effect may not be consistent.	0aa	6aa	Palb2	ENSMUSG00000044702.14	ENSMUST00000098068.10	chr7	13	-	INS	Frame_Shifting	E_2	121728911.0	121728912.0	-	T	ENSMUST00000098068.10:c.93_94>A	L32Tfs*11	121728911.0	121728912.0	-	T	ENSMUST00000098068.10:c.93_94>A	L32Tfs*11	CLINVAR-H1756787	CLINVAR-H1756787-M01-V01	CLINVAR	220371.0	False	False	False	False	False	6
PALB2	ENSG00000083093.5	ENST00000261584.4	chr16	13	-	True	23649427	23649428	-	AAGAATGCTAATTTCGGCCGGGCGTGGTGGCTCACGCCTGTAATCCCAGCACTTTGGGAGGCCGAGGCGGGTGGATCACGAGGTCAGGAGATCGAGACCATCCTGGCTAACACGGTGAAACCCCATCTCTANNNNNNNNNNAAAAAAAAAAAAAAAAAAAA	ENST00000261584.4:c.71_72>TTTTTTTTTTTTTTTTTTTTNNNNNNNNNNTAGAGATGGGGTTTCACCGTGTTAGCCAGGATGGTCTCGATCTCCTGACCTCGTGATCCACCCGCCTCGGCCTCCCAAAGTGCTGGGATTACAGGCGTGAGCCACCACGCCCGGCCGAAATTAGCATTCTT	L24Ffs*19	Frame_Shifting	E_2	INS	True	2	Class 2: This mutation can be modeled, but the effect may not be consistent.	11aa	1aa	Palb2	ENSMUSG00000044702.14	ENSMUST00000098068.10	chr7	13	-	INS	Frame_Shifting	E_2	121728933.0	121728934.0	-	AAGAATGCTAATTTCGGCCGGGCGTGGTGGCTCACGCCTGTAATCCCAGCACTTTGGGAGGCCGAGGCGGGTGGATCACGAGGTCAGGAGATCGAGACCATCCTGGCTAACACGGTGAAACCCCATCTCTANNNNNNNNNNAAAAAAAAAAAAAAAAAAAA	ENSMUST00000098068.10:c.71_72>TTTTTTTTTTTTTTTTTTTTNNNNNNNNNNTAGAGATGGGGTTTCACCGTGTTAGCCAGGATGGTCTCGATCTCCTGACCTCGTGATCCACCCGCCTCGGCCTCCCAAAGTGCTGGGATTACAGGCGTGAGCCACCACGCCCGGCCGAAATTAGCATTCTT	L24Ffs*19	121728933.0	121728934.0	-	AAGAATGCTAATTTCGGCCGGGCGTGGTGGCTCACGCCTGTAATCCCAGCACTTTGGGAGGCCGAGGCGGGTGGATCACGAGGTCAGGAGATCGAGACCATCCTGGCTAACACGGTGAAACCCCATCTCTANNNNNNNNNNAAAAAAAAAAAAAAAAAAAA	ENSMUST00000098068.10:c.71_72>TTTTTTTTTTTTTTTTTTTTNNNNNNNNNNTAGAGATGGGGTTTCACCGTGTTAGCCAGGATGGTCTCGATCTCCTGACCTCGTGATCCACCCGCCTCGGCCTCCCAAAGTGCTGGGATTACAGGCGTGAGCCACCACGCCCGGCCGAAATTAGCATTCTT	L24Ffs*19	CLINVAR-H1756823	CLINVAR-H1756823-M01-V01	CLINVAR	1071488.0	False	False	False	False	False	12
PALB2	ENSG00000083093.5	ENST00000261584.4	chr16	13	-	True	23649442	23649443	-	AAGAATGCTAATTTCGGCCGGGCGTGGTGGCTCACGCCTGTAATCCCAGCACTTTGGGAGGCCGAGGCGGGTGGATCACGAGGTCAGGAGATCGAGACCATCCTGGCTAACACGGTGAAACCCCATCTCTANNNNNNNNNNAAAAAAAAAAAAAAAAAAAA	ENST00000261584.4:c.56_57>TTTTTTTTTTTTTTTTTTTTNNNNNNNNNNTAGAGATGGGGTTTCACCGTGTTAGCCAGGATGGTCTCGATCTCCTGACCTCGTGATCCACCCGCCTCGGCCTCCCAAAGTGCTGGGATTACAGGCGTGAGCCACCACGCCCGGCCGAAATTAGCATTCTT	E19Dfs*19	Frame_Shifting	E_2	INS	True	2	Class 2: This mutation can be modeled, but the effect may not be consistent.	6aa	6aa	Palb2	ENSMUSG00000044702.14	ENSMUST00000098068.10	chr7	13	-	INS	Frame_Shifting	E_2	121728948.0	121728949.0	-	AAGAATGCTAATTTCGGCCGGGCGTGGTGGCTCACGCCTGTAATCCCAGCACTTTGGGAGGCCGAGGCGGGTGGATCACGAGGTCAGGAGATCGAGACCATCCTGGCTAACACGGTGAAACCCCATCTCTANNNNNNNNNNAAAAAAAAAAAAAAAAAAAA	ENSMUST00000098068.10:c.56_57>TTTTTTTTTTTTTTTTTTTTNNNNNNNNNNTAGAGATGGGGTTTCACCGTGTTAGCCAGGATGGTCTCGATCTCCTGACCTCGTGATCCACCCGCCTCGGCCTCCCAAAGTGCTGGGATTACAGGCGTGAGCCACCACGCCCGGCCGAAATTAGCATTCTT	E19Dfs*19	121728948.0	121728949.0	-	AAGAATGCTAATTTCGGCCGGGCGTGGTGGCTCACGCCTGTAATCCCAGCACTTTGGGAGGCCGAGGCGGGTGGATCACGAGGTCAGGAGATCGAGACCATCCTGGCTAACACGGTGAAACCCCATCTCTANNNNNNNNNNAAAAAAAAAAAAAAAAAAAA	ENSMUST00000098068.10:c.56_57>TTTTTTTTTTTTTTTTTTTTNNNNNNNNNNTAGAGATGGGGTTTCACCGTGTTAGCCAGGATGGTCTCGATCTCCTGACCTCGTGATCCACCCGCCTCGGCCTCCCAAAGTGCTGGGATTACAGGCGTGAGCCACCACGCCCGGCCGAAATTAGCATTCTT	E19Dfs*19	CLINVAR-H1756839	CLINVAR-H1756839-M01-V01	CLINVAR	1073551.0	False	False	False	False	False	12
PALB2	ENSG00000083093.5	ENST00000261584.4	chr16	13	-	True	23649448	23649449	-	A	ENST00000261584.4:c.50_51>T	L17Ffs*26	Frame_Shifting	E_2	INS	True	2	Class 2: This mutation can be modeled, but the effect may not be consistent.	4aa	8aa	Palb2	ENSMUSG00000044702.14	ENSMUST00000098068.10	chr7	13	-	INS	Frame_Shifting	E_2	121728954.0	121728955.0	-	A	ENSMUST00000098068.10:c.50_51>T	L17Ffs*26	121728954.0	121728955.0	-	A	ENSMUST00000098068.10:c.50_51>T	L17Ffs*26	CLINVAR-H1756847	CLINVAR-H1756847-M01-V01	CLINVAR	924047.0	False	False	False	False	False	12
PALB2	ENSG00000083093.5	ENST00000261584.4	chr16	13	-	True	23652453	23652454	-	G	ENST00000261584.4:c.25_26>C	L9Pfs*4	Frame_Shifting	E_1	INS	True	2	Class 2: This mutation can be modeled, but the effect may not be consistent.	3aa	1aa	Palb2	ENSMUSG00000044702.14	ENSMUST00000098068.10	chr7	13	-	INS	Frame_Shifting	E_1	121731965.0	121731966.0	-	G	ENSMUST00000098068.10:c.25_26>C	L9Pfs*34	121731965.0	121731966.0	-	G	ENSMUST00000098068.10:c.25_26>C	L9Pfs*34	CLINVAR-H1756943	CLINVAR-H1756943-M01-V01	CLINVAR	141330.0	False	False	False	False	False	4
PALB2	ENSG00000083093.5	ENST00000261584.4	chr16	13	-	True	23652458	23652459	-	T	ENST00000261584.4:c.20_21>A	P8Afs*5	Frame_Shifting	E_1	INS	True	2	Class 2: This mutation can be modeled, but the effect may not be consistent.	1aa	3aa	Palb2	ENSMUSG00000044702.14	ENSMUST00000098068.10	chr7	13	-	INS	Frame_Shifting	E_1	121731970.0	121731971.0	-	T	ENSMUST00000098068.10:c.20_21>A	P8Afs*35	121731970.0	121731971.0	-	T	ENSMUST00000098068.10:c.20_21>A	P8Afs*35	CLINVAR-H1756956	CLINVAR-H1756956-M01-V01	CLINVAR	2674170.0	False	False	False	False	False	4
PALB2	ENSG00000083093.5	ENST00000261584.4	chr16	13	-	True	23646980	23646981	-	T	ENST00000261584.4:c.886_887>A	M296Nfs*7	Frame_Shifting	E_4	INS	True	2	Class 2: This mutation can be modeled, but the effect may not be consistent.	1aa	1aa	Palb2	ENSMUSG00000044702.14	ENSMUST00000098068.10	chr7	13	-	INS	Frame_Shifting	E_4	121727015.0	121727016.0	-	T	ENSMUST00000098068.10:c.853_854>A	M285Nfs*12	121727015.0	121727016.0	-	T	ENSMUST00000098068.10:c.853_854>A	M285Nfs*12	AACR-H0003933	AACR-H0003933-M01-V01	AACR		True	True	False	False	True	2
PALB2	ENSG00000083093.5	ENST00000261584.4	chr16	13	-	True	23647027	23647028	-	T	ENST00000261584.4:c.839_840>A	N280Kfs*3	Frame_Shifting	E_4	INS	False	4	Class 4: Mutated sequences are not identical.	0aa	0aa	Palb2	ENSMUSG00000044702.14	ENSMUST00000098068.10	chr7	13	-																AACR-H0029010		AACR		False	False	False	False	False	0
PALB2	ENSG00000083093.5	ENST00000261584.4	chr16	13	-	True	23641191	23641192	-	AGCAAGTTGGGGTGTGC	ENST00000261584.4:c.2283_2284>GCACACCCCAACTTGCT	H762Afs*8	Frame_Shifting	E_5	INS	False	4	Class 4: Mutated sequences are not identical.	0aa	0aa	Palb2	ENSMUSG00000044702.14	ENSMUST00000098068.10	chr7	13	-																AACR-H0063315		AACR		False	False	False	False	False	0
PALB2	ENSG00000083093.5	ENST00000261584.4	chr16	13	-	True	23640957	23640958	-	T	ENST00000261584.4:c.2514+3_4>A		Non_Coding,I	I_5	INS	False	4	Class 4: Mutated sequences are not identical.	0aa	0aa	Palb2	ENSMUSG00000044702.14	ENSMUST00000098068.10	chr7	13	-																AACR-H0082830		AACR		False	False	False	False	False	0
PALB2	ENSG00000083093.5	ENST00000261584.4	chr16	13	-	True	23647108	23647109	-	A	ENST00000261584.4:c.758_759>T	S254Ifs*3	Frame_Shifting	E_4	INS	False	4	Class 4: Mutated sequences are not identical.	0aa	0aa	Palb2	ENSMUSG00000044702.14	ENSMUST00000098068.10	chr7	13	-																AACR-H0084681		AACR		False	False	False	False	False	0
PALB2	ENSG00000083093.5	ENST00000261584.4	chr16	13	-	True	23641149	23641150	-	T	ENST00000261584.4:c.2325_2326>A	F776Ifs*26	Frame_Shifting	E_5	INS	False	4	Class 4: Mutated sequences are not identical.	0aa	0aa	Palb2	ENSMUSG00000044702.14	ENSMUST00000098068.10	chr7	13	-																AACR-H0217301		AACR		False	False	False	False	False	0
PALB2	ENSG00000083093.5	ENST00000261584.4	chr16	13	-	True	23641509	23641510	-	A	ENST00000261584.4:c.1965_1966>T	P656Sfs*7	Frame_Shifting	E_5	INS	False	4	Class 4: Mutated sequences are not identical.	0aa	0aa	Palb2	ENSMUSG00000044702.14	ENSMUST00000098068.10	chr7	13	-																AACR-H0218093		AACR		False	False	False	False	False	0
PALB2	ENSG00000083093.5	ENST00000261584.4	chr16	13	-	True	23647664	23647665	-	A	ENST00000261584.4:c.212-9_10>T		Non_Coding,I	I_3	INS	False	4	Class 4: Mutated sequences are not identical.	0aa	0aa	Palb2	ENSMUSG00000044702.14	ENSMUST00000098068.10	chr7	13	-																AACR-H0228460		AACR		False	False	False	False	False	0
PALB2	ENSG00000083093.5	ENST00000261584.4	chr16	13	-	True	23637580	23637581	-	T	ENST00000261584.4:c.2724_2725>A	L909Tfs*19	Frame_Shifting	E_7	INS	False	4	Class 4: Mutated sequences are not identical.	0aa	0aa	Palb2	ENSMUSG00000044702.14	ENSMUST00000098068.10	chr7	13	-																AACR-H0325009		AACR		False	False	False	False	False	0
PALB2	ENSG00000083093.5	ENST00000261584.4	chr16	13	-	True	23632778	23632778	C	TA	ENST00000261584.4:c.3017_3019G>TA	L1006Ffs*5	Frame_Shifting	E_10	INS	False	4	Class 4: Mutated sequences are not identical.	0aa	0aa	Palb2	ENSMUSG00000044702.14	ENSMUST00000098068.10	chr7	13	-																AACR-H0325410		AACR		False	False	False	False	False	0
PALB2	ENSG00000083093.5	ENST00000261584.4	chr16	13	-	True	23625326	23625327	-	T	ENST00000261584.4:c.3199_3200>A	M1067Nfs*17	Frame_Shifting	E_11	INS	False	4	Class 4: Mutated sequences are not identical.	0aa	0aa	Palb2	ENSMUSG00000044702.14	ENSMUST00000098068.10	chr7	13	-																AACR-H0325497		AACR		False	False	False	False	False	0
PALB2	ENSG00000083093.5	ENST00000261584.4	chr16	13	-	True	23646552	23646553	-	T	ENST00000261584.4:c.1314_1315>A	G439Rfs*3	Frame_Shifting	E_4	INS	False	4	Class 4: Mutated sequences are not identical.	0aa	0aa	Palb2	ENSMUSG00000044702.14	ENSMUST00000098068.10	chr7	13	-																AACR-H0327666		AACR		False	False	False	False	False	0
PALB2	ENSG00000083093.5	ENST00000261584.4	chr16	13	-	True	23646376	23646377	-	T	ENST00000261584.4:c.1490_1491>A	N497Kfs*2	Frame_Shifting	E_4	INS	False	4	Class 4: Mutated sequences are not identical.	0aa	0aa	Palb2	ENSMUSG00000044702.14	ENSMUST00000098068.10	chr7	13	-																AACR-H0327726		AACR		False	False	False	False	False	0
PALB2	ENSG00000083093.5	ENST00000261584.4	chr16	13	-	True	23646472	23646473	-	ATCGTA	ENST00000261584.4:c.1394_1395>TACGAT	R464_M465insIT	In_Frame	E_4	INS	False	4	Class 4: Mutated sequences are not identical.	0aa	0aa	Palb2	ENSMUSG00000044702.14	ENSMUST00000098068.10	chr7	13	-																AACR-H0327758		AACR		False	False	False	False	False	0
PALB2	ENSG00000083093.5	ENST00000261584.4	chr16	13	-	True	23646932	23646933	-	TTTTACTTATAGCTTTATTTACAAT	ENST00000261584.4:c.934_935>ATTGTAAATAAAGCTATAAGTAAAA	S312Nfs*4	Frame_Shifting	E_4	INS	False	4	Class 4: Mutated sequences are not identical.	0aa	0aa	Palb2	ENSMUSG00000044702.14	ENSMUST00000098068.10	chr7	13	-																AACR-H0327773		AACR		False	False	False	False	False	0
PALB2	ENSG00000083093.5	ENST00000261584.4	chr16	13	-	True	23646932	23646933	-	T	ENST00000261584.4:c.934_935>A	S312Kfs*9	Frame_Shifting	E_4	INS	False	4	Class 4: Mutated sequences are not identical.	0aa	0aa	Palb2	ENSMUSG00000044702.14	ENSMUST00000098068.10	chr7	13	-																AACR-H0327788		AACR		False	False	False	False	False	0
PALB2	ENSG00000083093.5	ENST00000261584.4	chr16	13	-	True	23646768	23646799	CATTCCTGCCATCAAGAGTGTCACTGGGAGAT	AAAGATTTAAAGATTTTAAAGATTTTAAAGATTTAAATCTTTAAAGA	ENST00000261584.4:c.1067_1100ATCTCCCAGTGACACTCTTGATGGCAGGAATG>TCTTTAAAGATTTAAATCTTTAAAATCTTTAAAATCTTTAAATCTTT	K356_P358delinsNL*	In_Frame	E_4	INS	False	4	Class 4: Mutated sequences are not identical.	0aa	0aa	Palb2	ENSMUSG00000044702.14	ENSMUST00000098068.10	chr7	13	-																AACR-H0327849		AACR		False	False	False	False	False	0
PALB2	ENSG00000083093.5	ENST00000261584.4	chr16	13	-	True	23646763	23646764	-	T	ENST00000261584.4:c.1103_1104>A	N368Kfs*6	Frame_Shifting	E_4	INS	False	4	Class 4: Mutated sequences are not identical.	0aa	0aa	Palb2	ENSMUSG00000044702.14	ENSMUST00000098068.10	chr7	13	-																AACR-H0327852		AACR		False	False	False	False	False	0
PALB2	ENSG00000083093.5	ENST00000261584.4	chr16	13	-	True	23646828	23646829	-	T	ENST00000261584.4:c.1038_1039>A	E347Rfs*14	Frame_Shifting	E_4	INS	False	4	Class 4: Mutated sequences are not identical.	0aa	0aa	Palb2	ENSMUSG00000044702.14	ENSMUST00000098068.10	chr7	13	-																AACR-H0327890		AACR		False	False	False	False	False	0
PALB2	ENSG00000083093.5	ENST00000261584.4	chr16	13	-	True	23641239	23641240	-	T	ENST00000261584.4:c.2235_2236>A	A746Sfs*27	Frame_Shifting	E_5	INS	False	4	Class 4: Mutated sequences are not identical.	0aa	0aa	Palb2	ENSMUSG00000044702.14	ENSMUST00000098068.10	chr7	13	-																AACR-H0327975		AACR		False	False	False	False	False	0
PALB2	ENSG00000083093.5	ENST00000261584.4	chr16	13	-	True	23641275	23641276	-	A	ENST00000261584.4:c.2199_2200>T	T734Yfs*11	Frame_Shifting	E_5	INS	False	4	Class 4: Mutated sequences are not identical.	0aa	0aa	Palb2	ENSMUSG00000044702.14	ENSMUST00000098068.10	chr7	13	-																AACR-H0328029		AACR		False	False	False	False	False	0
PALB2	ENSG00000083093.5	ENST00000261584.4	chr16	13	-	True	23646214	23646215	-	T	ENST00000261584.4:c.1652_1653>A	Y551*	Frame_Shifting	E_4	INS	False	4	Class 4: Mutated sequences are not identical.	0aa	0aa	Palb2	ENSMUSG00000044702.14	ENSMUST00000098068.10	chr7	13	-																AACR-H0328042		AACR		False	False	False	False	False	0
PALB2	ENSG00000083093.5	ENST00000261584.4	chr16	13	-	True	23647427	23647428	-	AGAA	ENST00000261584.4:c.439_440>TTCT	R147Ifs*22	Frame_Shifting	E_4	INS	False	4	Class 4: Mutated sequences are not identical.	0aa	0aa	Palb2	ENSMUSG00000044702.14	ENSMUST00000098068.10	chr7	13	-																AACR-H0328485		AACR		False	False	False	False	False	0
PALB2	ENSG00000083093.5	ENST00000261584.4	chr16	13	-	True	23647423	23647424	-	T	ENST00000261584.4:c.443_444>A	K149Efs*19	Frame_Shifting	E_4	INS	False	4	Class 4: Mutated sequences are not identical.	0aa	0aa	Palb2	ENSMUSG00000044702.14	ENSMUST00000098068.10	chr7	13	-																AACR-H0328488		AACR		False	False	False	False	False	0
PALB2	ENSG00000083093.5	ENST00000261584.4	chr16	13	-	True	23647141	23647142	-	A	ENST00000261584.4:c.725_726>T	T243Hfs*14	Frame_Shifting	E_4	INS	False	4	Class 4: Mutated sequences are not identical.	0aa	0aa	Palb2	ENSMUSG00000044702.14	ENSMUST00000098068.10	chr7	13	-																AACR-H0328508		AACR		False	False	False	False	False	0
PALB2	ENSG00000083093.5	ENST00000261584.4	chr16	13	-	True	23647159	23647160	-	A	ENST00000261584.4:c.707_708>T	L237Pfs*5	Frame_Shifting	E_4	INS	False	4	Class 4: Mutated sequences are not identical.	0aa	0aa	Palb2	ENSMUSG00000044702.14	ENSMUST00000098068.10	chr7	13	-																AACR-H0328569		AACR		False	False	False	False	False	0
PALB2	ENSG00000083093.5	ENST00000261584.4	chr16	13	-	True	23647631	23647632	-	A	ENST00000261584.4:c.235_236>T	Y79Lfs*2	Frame_Shifting	E_4	INS	False	4	Class 4: Mutated sequences are not identical.	0aa	0aa	Palb2	ENSMUSG00000044702.14	ENSMUST00000098068.10	chr7	13	-																AACR-H0328640		AACR		False	False	False	False	False	0
PALB2	ENSG00000083093.5	ENST00000261584.4	chr16	13	-	True	23647476	23647477	-	A	ENST00000261584.4:c.390_391>T	R131*	Frame_Shifting	E_4	INS	False	4	Class 4: Mutated sequences are not identical.	0aa	0aa	Palb2	ENSMUSG00000044702.14	ENSMUST00000098068.10	chr7	13	-																AACR-H0328659		AACR		False	False	False	False	False	0
PALB2	ENSG00000083093.5	ENST00000261584.4	chr16	13	-	True	23614767	23614774	ACTTTACC	TGAATAGTGGTATACAAATT	ENST00000261584.4:c.5_14GGTAAAGT>AATTTGTATACCACTATTCA		Non_Coding,3		INS	False	4	Class 4: Mutated sequences are not identical.	0aa	0aa	Palb2	ENSMUSG00000044702.14	ENSMUST00000098068.10	chr7	13	-																CLINVAR-H1751718		CLINVAR	630079.0	False	False	False	False	False	0
PALB2	ENSG00000083093.5	ENST00000261584.4	chr16	13	-	True	23614784	23614785	-	AATAGTGGT	ENST00000261584.4:c.3556_3557>ACCACTATT	Y1185_S1186insYHY	In_Frame	E_13	INS	False	4	Class 4: Mutated sequences are not identical.	0aa	0aa	Palb2	ENSMUSG00000044702.14	ENSMUST00000098068.10	chr7	13	-																CLINVAR-H1751727		CLINVAR	1732531.0	False	False	False	False	False	0
PALB2	ENSG00000083093.5	ENST00000261584.4	chr16	13	-	True	23614797	23614798	-	AA	ENST00000261584.4:c.3543_3544>TT	V1182Lfs*10	Frame_Shifting	E_13	INS	False	4	Class 4: Mutated sequences are not identical.	0aa	0aa	Palb2	ENSMUSG00000044702.14	ENSMUST00000098068.10	chr7	13	-																CLINVAR-H1751741		CLINVAR	579430.0	False	False	False	False	False	0
PALB2	ENSG00000083093.5	ENST00000261584.4	chr16	13	-	True	23614949	23614950	-	C	ENST00000261584.4:c.3391_3392>G	I1131Sfs*26	Frame_Shifting	E_13	INS	False	4	Class 4: Mutated sequences are not identical.	0aa	0aa	Palb2	ENSMUSG00000044702.14	ENSMUST00000098068.10	chr7	13	-																CLINVAR-H1751952		CLINVAR	2580969.0	False	False	False	False	False	0
PALB2	ENSG00000083093.5	ENST00000261584.4	chr16	13	-	True	23619237	23619238	-	A	ENST00000261584.4:c.3297_3298>T	T1100Yfs*23	Frame_Shifting	E_12	INS	False	4	Class 4: Mutated sequences are not identical.	0aa	0aa	Palb2	ENSMUSG00000044702.14	ENSMUST00000098068.10	chr7	13	-																CLINVAR-H1752111		CLINVAR	633344.0	False	False	False	False	False	0
PALB2	ENSG00000083093.5	ENST00000261584.4	chr16	13	-	True	23619238	23619239	-	G	ENST00000261584.4:c.3296_3297>C	T1100Dfs*23	Frame_Shifting	E_12	INS	False	4	Class 4: Mutated sequences are not identical.	0aa	0aa	Palb2	ENSMUSG00000044702.14	ENSMUST00000098068.10	chr7	13	-																CLINVAR-H1752113		CLINVAR	2674187.0	False	False	False	False	False	0
PALB2	ENSG00000083093.5	ENST00000261584.4	chr16	13	-	True	23619238	23619239	-	GTCT	ENST00000261584.4:c.3296_3297>AGAC	T1100Dfs*24	Frame_Shifting	E_12	INS	False	4	Class 4: Mutated sequences are not identical.	0aa	0aa	Palb2	ENSMUSG00000044702.14	ENSMUST00000098068.10	chr7	13	-																CLINVAR-H1752114		CLINVAR	2029852.0	False	False	False	False	False	0
PALB2	ENSG00000083093.5	ENST00000261584.4	chr16	13	-	True	23619279	23619280	-	C	ENST00000261584.4:c.3255_3256>G	R1086Afs*11	Frame_Shifting	E_12	INS	False	4	Class 4: Mutated sequences are not identical.	0aa	0aa	Palb2	ENSMUSG00000044702.14	ENSMUST00000098068.10	chr7	13	-																CLINVAR-H1752176		CLINVAR	830200.0	False	False	False	False	False	0
PALB2	ENSG00000083093.5	ENST00000261584.4	chr16	13	-	True	23619288	23619289	-	A	ENST00000261584.4:c.3246_3247>T	E1083*	Frame_Shifting	E_12	INS	False	4	Class 4: Mutated sequences are not identical.	0aa	0aa	Palb2	ENSMUSG00000044702.14	ENSMUST00000098068.10	chr7	13	-																CLINVAR-H1752193		CLINVAR	480277.0	False	False	False	False	False	0
PALB2	ENSG00000083093.5	ENST00000261584.4	chr16	13	-	True	23619290	23619291	-	TCTCTTTGGCACAGGGA	ENST00000261584.4:c.3244_3245>TCCCTGTGCCAAAGAGA	S1082Ifs*19	Frame_Shifting	E_12	INS	False	4	Class 4: Mutated sequences are not identical.	0aa	0aa	Palb2	ENSMUSG00000044702.14	ENSMUST00000098068.10	chr7	13	-																CLINVAR-H1752199		CLINVAR	185218.0	False	False	False	False	False	0
PALB2	ENSG00000083093.5	ENST00000261584.4	chr16	13	-	True	23619319	23619321	AAT	TTGGA	ENST00000261584.4:c.3213_3217ATT>TCCAA	I1072Sfs*4	Frame_Shifting	E_12	INS	False	4	Class 4: Mutated sequences are not identical.	0aa	0aa	Palb2	ENSMUSG00000044702.14	ENSMUST00000098068.10	chr7	13	-																CLINVAR-H1752237		CLINVAR	2674070.0	False	False	False	False	False	0
PALB2	ENSG00000083093.5	ENST00000261584.4	chr16	13	-	True	23619349	23619350	-	T	ENST00000261584.4:c.3202-16_17>A		Non_Coding,I	I_11	INS	False	4	Class 4: Mutated sequences are not identical.	0aa	0aa	Palb2	ENSMUSG00000044702.14	ENSMUST00000098068.10	chr7	13	-																CLINVAR-H1752268		CLINVAR	628200.0	False	False	False	False	False	0
PALB2	ENSG00000083093.5	ENST00000261584.4	chr16	13	-	True	23625307	23625308	-	A	ENST00000261584.4:c.3201+17_18>T		Non_Coding,I	I_11	INS	False	4	Class 4: Mutated sequences are not identical.	0aa	0aa	Palb2	ENSMUSG00000044702.14	ENSMUST00000098068.10	chr7	13	-																CLINVAR-H1752282		CLINVAR	2107544.0	False	False	False	False	False	0
PALB2	ENSG00000083093.5	ENST00000261584.4	chr16	13	-	True	23625319	23625320	-	CTTACCATTT	ENST00000261584.4:c.3201+5_6>AAATGGTAAG		Non_Coding,I	I_11	INS	False	4	Class 4: Mutated sequences are not identical.	0aa	0aa	Palb2	ENSMUSG00000044702.14	ENSMUST00000098068.10	chr7	13	-																CLINVAR-H1752289		CLINVAR	1042032.0	False	False	False	False	False	0
PALB2	ENSG00000083093.5	ENST00000261584.4	chr16	13	-	True	23625463	23625464	-	TTCAGAAAATATTTTCTTATTCATCATAGCATGTCTTAGGAGGTGACCAGGGAAAAAACTAAGAGCTCCTTAGTTTTCTTTAGTCATAGATTTAGGTAAAAGTAGAACTGTGGGTTAATTTTGCCAATAGTTTCATTTGATAGTTCAGCCTTAGATTAAATCTACAATGCCCCTAGGGATAAATCTCTCCAAATTCCATGAGGAAGGTTCCATCATCTCATTCAACCTGGTATTGAAATCAGGCACATGGTATAGCAGTATCATGATTTTGTGACACTTCTTGTTATGTCTAAATTTTCCATGGAAGACAACGGCCAGGAAACCAAATTTTGTAGGGCAAGAGACTACACCTAAAAGAGAGTTACAATTATATCTCTATTACATGTATTTATACTACAACTAGACCAAAATAATGGATAGAAGGAAGGATTGAAGTGGGGTAGGAAGAGAGGGGTGAATATAAAGAAGAAAAAAGATAAAGTTTGTTGGAATCACTTCCCAGCTTTTTTTTTTTTTTTTTTTTTTTGAGACGGAGTCTCGCTCTGTGGCCCAGGCTGGAGTGCAGTGGCGGGATCTCGGCTCACTGCAAGCTCCGCCTCCCGGGTTCACGCCATTCTCCTGCCTCAGCCTCCCGAGTAGCTGGGACTACAGGCGCCCGCCACTACGCCCGGCTAATTTTTTGTATTTTTAGTAGAGACGGGGTTTCACCGTTTTAGCCGGGATGGTCTTGATCTCCTGACCTCGTGATCCGCCCGCCTCGGCCTCCCAAAGTGCTGGGATTACAGGCGTGAGCCACCGCGCCTGGCCTTTTTTTTTTTTTTTTTTGAGATGGAGTCTCGCTCTGTCACCCAGGCTGAGTGCAGTGGTGCCATCTTGGCTCACTGCAATCTGCACCTCCCAGGTTCCAGCAATTCTTCCACCTCAGCCTTCCAAGTAGCTGGGATTACAGGCACCCACCACCATGCCTGGCTAATTTCTGTATTTTTAGTAGAGGCAGGGTTTCACCAGGTTGGCCAGGCTGGTCTTGAACTCCTGACCGTAGGTGATCCACCTGCCTCGGCCTCCCAAAGTGCTGGGATTACAGGCACGAGCCACTGCACCTGACCTGCTCCCCAGCTTTATTGAGGATTTGTGACATTGATAACTGCTTTGTCATGATACTCTATTTTTTTGTTTTTGGAGCTTAGGGTCTCGCTCCATTGCCCAAGCTGGAGTGTGGTGGCGTGATCATGACTCACCGTAGCCTTGACCTCTGAGGCTCAAGCGATCCTCCCACCTCACTGCCCCAAGTAGTTGGGACTACAGCTGCATGCCACCATGCCTGAATAATTTTTTAATTTTTTGTAGAGACAGGGTTTCACTATATTGCCCAGGCTGGTCTTGAACTCCTGGGCTCAAGCAATCCTCCCACCTCAGCCTCCCAAAGTGCTGGGATTACAGGTGTGAGAGACTGCACCTGGTTCATGTTACTCTGTTGATGAAAAACTTTCAGTTGGCTCCCATTAGCCACAACATAAAGTCCAAGTTCTTTTTTTTTTTGAGATGGAGTTTTGTTCTTGTTGCCTAGGCTGGAGTGCAATGGCACAGCCTCGGCTCACTGCAACCTCTGCCTCCCAGGTTCAAGCAATTCTCCTGCCTCAGCCTCCTGAGTAGCAGGGATTACAGGCAGGCGCCACCACACCCAGCTAATTTTTGTATTTTTAGTAGACACGGGGTACACCATGTCGGCCAGGCTGGTCTCAAACTCCTGACCTCAGGTGATCTACCCGCCTTGGCCTCCCAAAGTGCTGGAATTACAGGCGTGAGCCACCGCGCCCGGTGGTATTTATAACTCTCATGAATCCAGCAGTGCAATATTTACATTATCACTCATTGCTCCATTTCCTGAAATCTTTCTGCCTGAAGAACATATGCATTTCCTTGACTCTAGACTTTGCTCAAGCTATGCTTTCCAATGACCCCTGCTCCCCCAACTCCCTGCCACCCATTACAGAAGAGTTCCCATCCCTGTTACTGACGAATTCCCATCCATTTCTTAGGGCCTAGTTATATCCCACCCCCTCCAAGCTGCATGAACTCACTTGAGACTACAGCAGTCCACAGTCATCTCCTCTCCTTTAATTTTGTCCATATACCTCATTTGGTATGCAATATACTACTGGCAATACTGTATCATGTATTCACTCAACAAATACAGAATTCTATGGGCCAGATACTGTGTATAAAAAACTGAAGAAGGAAAATTAAATTTTTATGTGCATATGCAAAGTTTTCCTCCTATCAGGGACACCAGATGGGTGTCCTACAGAGTTTCATACATGGTCTGTATTTAGTAATTGTTCTTTCCTCAAATCCCAAATCACTTTGACCTTATGTGAATTGTAAAAAGGATTGTACTGAAATTGTAGGCTTTGATGGTAAAGGCATCTTATTTACCTACTAGATTATAGGGGCCCTGGGACCAGGATTCATATCTGATTCATCTCTGCATCTCTCACAGAGAATGGGACATAAGTAGAGACCCAGATACCTACTGAATGTTTGGAAGATATTAAATGAAATGTCTCAGTGAATATGGACAGCAAGACTTCCTTACACACTGGCCCCTCAGTGTTTAAGAATGTTTTAACGTGTTTCTTTGATATGACTTCATTGTAAACATTAAGCTTAAGAAATTTTTTTTTTTTTTTGAGACGGAGTCTCATTGTCGCCCAGGCTGGAGTGCAGTGGCGTGATCTCCGCTCACTGCAAGCTCCACCTCCCGGGTTCATGCCATTCTCCTGCCTCAGCCTCCCGAGTAGCTGGGACTACAGGCACCCACCACCACGCCTGGCGAATTTTTTGTATTTTTAGTAGAGACGGGGTTTTACCGTGTTAGCCAGGATGGACTCCATCTCCTGACCTCATCGTGATCTGCCCACCTCGGCCTCCCAAAGTGCTGGGATTACAGGCGTGAGCCACCGTGCCCGGCCAAGCTTAAGAAATATTTAGACCTTCAGCATAGTTTCCAAAAAAAGCCACTTGACACTTGAGTATAACATGAATCACTTGAGACATCTAACAAATCAGGAGTTAAATAAGAACAAATACTACATGTAAGTATAAAATTATACAGAGCCCAAAAGATAAGTAACAGCTTTTGACAGACAATATGATTAATACACCTTTGAGTAACTACCCTAAACATGGAGCTAAGGCAGGCACCAAGAATAGATATGAGACATGGTACCTGTCTTCAAAAACGAGAGAGGATAAATAACACAAAGCAGCAAATACTAAATTAAAAATCAAGGCAGGCCAGGTGCGGCAGCTTATGTCTACAATCCCAGCACTTTGGGAGGCTGAGGCGGGAGGATCACTTGCATTGAGGAGTTCACGACCAGTCTAGGCAACATGGGAAGACCCTGTCTCTACAAAAAAAAATTAAAAAAAAAAAAATTTTTTTTTTTTTAATTAGTCAAGGCTGGTGGCATGCATCTGTAGTCCTGCTACTCAGGAGGCTGAGGTGGGAGGACTGCTTGAGCCTGAGAGGTTGAGACTTCAGTGAGCCATAGTCATGCCACTGTACTCCAGCATGGGCAACAGACTGAGACCCTCTCTCAAAAAAGCAAAAACAAAAAAACAACCAAGGCAGTATGAATTCGGAGAAGGAAACATCAATGAAGGCTGGAATAGTACAACAGAACTCAAGGTAACTGTGGGGGTGAAAATATCCCCTAAGGGGAACTTAGAAGCCAAGTATAGAAATCCCTCCCCAACTTCCCAGCACTCTAGAAGGCCGAGGTGGGAGGGTTGCTTAAGTCCAAAAGTTCAAGACCAGCCTGGAAAAAATAGCAAGACCCTGCCTCTACAAAGAAAAAGAAAAAGAAAAATTAGCCAGGCATGGTGGTGTACATCTGTGGTCTCGGCACTTTGGGAGGCTGAAGTGGGAGGATTGCTTGTGCCAAGGAGTTCAAGACCAGCCTGAGTAACATACCAAGTTCTCATCTCTACAAAAAATTTAAAAATTAGCAGGGCATGATGCTGTGTGCCTGCAGTCCCAGCTACTCAGGAGGCTGAGGTGGGAGGATTCCTTGAGCCCAGAAGTTTGAGGTTGCAGTGAGCTACCTCAAAATGCAGTGAGTCATGCCCATGCACTCCAGCCTGGGTACTGAGTGAGACTCTGTTTCAGAAAGAAATCCCTTCCCAATCTCAAATTCCTTTGTGACCTCTTATATACGAAATGCCAAAGGACTACTTATAGAAAAAGGGTACAACTGAGAGATGGGAAGGAAAAAGGGAGGAAAGGAGGACGGCAGAGCTGGAGAGGACATTTTTGTACTAGAGCACCGGGGAAATAAAAGCTGAAGGAAAGCAAACATGGGCCCCTGTAAAGGTTTTCTTTTGAGGGATGAGGGTAGAGTTGAAGAAAGAGTATTTACAATGTAGTCGAATAAAAAATGACCTGCGTTTGAGCCCAGGCATTCGAGGTTGCAGTGAGCTATGGTCATGCCAGTGCACTCTAGTTTGGGTGACAGAGTAAGACATAGTCTAAAAAAATTTAAAAAAAAAATATCAAGTTTGAATATTGATTAATGGCAAGGAGATGAACTACTAGATTATTTTAACAGTTCAGGAGACAGATAATGAAGGTGTGGACTATGGAAATAGCACAAAGAATAGAAAAGACAACTTCTGGAAGAGCACCATCCTCAAATAACACCCCTCGGCAGAAACCCTGGTGAAAGTGCTCCAAGTGGCCAAGCGCTACCCTAGACAACAGGACATCTGAAAGCAGGGTCTTCTGGCAGATCAGAACATAGTCAAATTTCAGAGGCTTTCTGGTGGGAAGGGCACAACGTTTCTCTCAAGGGCCATACTTTTCTAGTTTATTCCTAGAAGGTTAGGGTTGTAAGTCACCATAGTGTTTAAAAAAAAGAAAACAAAAAAAGGTTAGGGTTGGATGGTACATAAGAGCTAGGGTAGTGGTCACACTAATATAACTTCCTCTTACCAAGACCCACTCTGGCCCTAAGGAAACAGTTAATAGACAAGGCTTCTGAGAAAAGAAAAAACATCAATCTATTTTCCTAATACAAATTAAACTTGCAAGTAAGTGCCTGTGGCTGGGTATGGTTCTCCCTATAGTCAGAAAAGAGATGGCTGGGGACTCCTGTGATGGTTTCCCTATCACAAATCTGTTAATTTGGTTCCTGTGATCACACTTTTTTCTTTTCTTTTTTTGAGACAGAGTCTCACTCTGTCACTCAGGCTAGAGTGCAGTGGCGCGATCTCGGCTCACTGCAACCTCTGCCTCCTAGGTTCCAGCGATTCTCCTGCCTTAGCCTCGCACCACCAGGCCTGGCTAATTTTTGTGTCTTTAGTAGAGACGAGGTATCTTTAGTAGAGATGGGGTATCTTTAGTAGAGACGCCACACTTATTTTTTGTATACTGAGTAACTTTGGACTGTATCCTAGTTACAGTGATATTAATATGTTGCAAAAACTTTGTATTCTGTTAGGTTCCTCTGACAAACACTGATGTTTTTTCTTTTTAAAAATATTTTTTAAAAAGGAATTTTAACATTTACTGAATACCTCCTATGTGCCAGACAATATGGTAAGTACTTTTAAAATACAATTCTATTGACTTTTAAAAAATTATTATTTTTTTTTGAGACAGAATCTTGCTCTGTCGCCCAGGCTGGAGTGCAGTGGCGCAATCTTGACTCACTGCAACCTCCGCCTCCTGGGTTCAAGCGATTCTCCTACCTCAGCCTCCTGAGTAGCTGGAATTACAGGTGTGCCCCAGGCTGGAGTGCAATCGTGCAATCTCGGCTCACTGCAACCTCCGCCTCCTGGGTTCAAGCAATTCTCTTTCCTCAGTCTCCCAAGTAGCTGGGATTACAGGCATGCGCCACCACGCCCACCTAATTTTTGTATTTTTAGTAGAGGTGGGCTTTCACCATATTGGTCAGGCTGGTCTCAAACTCCTTACCTCAGGTGTTCCACCCACTTTGGCCTCCCAAAGCGTTTTTTTTTTTTTATTAATACAAAATATTTTATATATTTATGGGGTACATGTATTTGTTATGTGCACAAAGTATATAATGATCAAGGCGGGGTATTTGGGGTACCCATCACCTCGAGAATCTATCATTTCTATGTATTGGGAACATTTCAAGTCCTTTCTTCTAGCTACTTTGAAATATATAGCACATTGTTGCTAACTACAGTCATTCTACTCTGCTACTGAATATTGGAGCTTATTTCTAACTGTATGTTTGTACCCACTAGCCAAGACTATTAGTGCAAGAGCTGAGTAACTGTATTTATTTCTGTGTGAGAAGACTGAAGCCTAAGAGTAAAGCATGTTAGCTGGGCACTGTGGCTCACATCTGTAATACCAGCACTTTGGGAGGCTGAGGCGGGTGGATCACCTGAGGTCAGGAGTTCGAGACAAGCCTGGCCAACATGGCAAAACCCCATCTCTACTAAAAATACAAAAATTAGCCGGGTGTGGTGGCGGGCACCTGTAATCCCAGCTACTTGGAAGACTGAGGCAGGACAATTAATTGAACCTAGAAGGCAGAGGTTGCAGTGAGCTGAGATCGCGCCATTGCACTCCAGCCTGGGCAACAAGAGCAAAACTCCATCCCAAAAAAAAAAAAAAGTATTTCTGGGATTATTGGATCATTTAATCATCCTTCCTAAGGCTACTTAAACATGGCAATGTGGCTGGGAGTCAAGTCTGATAACAGGCATAATAGTTCTCAGTTCAAATCCACAGCTAGAAATAAATATTTGCCCTCAGGTCCTACAGCCAGAAAATTTACCAAGCAATCACTGTACCAACACTTATTTTCATCCTAAATTTCAAGAAAGGACAAACATTGCTATCCAATTTTGAAAAAAGATGCCACGGGGAAGGTTTGTTCATTACTGCTTATGACTTACTGCTCTCACTTAATGAGACCAACAGTAACACACAAAGTGGTCCCAGCCAGTCATTACTTACCATTTCAGAATAGGCTTTGTGACAGACTGAAGCTTGGTAAGAATCATCAATGTGCATCTTTTTCAGGAGTTGACCAGTTTTTAAATTCCTTAGATAACAAAAATAAATAAGCTGATCACATTCTTCCAACAAACCAGTT	ENST00000261584.4:c.3114-51_52>AACTGGTTTGTTGGAAGAATGTGATCAGCTTATTTATTTTTGTTATCTAAGGAATTTAAAAACTGGTCAACTCCTGAAAAAGATGCACATTGATGATTCTTACCAAGCTTCAGTCTGTCACAAAGCCTATTCTGAAATGGTAAGTAATGACTGGCTGGGACCACTTTGTGTGTTACTGTTGGTCTCATTAAGTGAGAGCAGTAAGTCATAAGCAGTAATGAACAAACCTTCCCCGTGGCATCTTTTTTCAAAATTGGATAGCAATGTTTGTCCTTTCTTGAAATTTAGGATGAAAATAAGTGTTGGTACAGTGATTGCTTGGTAAATTTTCTGGCTGTAGGACCTGAGGGCAAATATTTATTTCTAGCTGTGGATTTGAACTGAGAACTATTATGCCTGTTATCAGACTTGACTCCCAGCCACATTGCCATGTTTAAGTAGCCTTAGGAAGGATGATTAAATGATCCAATAATCCCAGAAATACTTTTTTTTTTTTTTGGGATGGAGTTTTGCTCTTGTTGCCCAGGCTGGAGTGCAATGGCGCGATCTCAGCTCACTGCAACCTCTGCCTTCTAGGTTCAATTAATTGTCCTGCCTCAGTCTTCCAAGTAGCTGGGATTACAGGTGCCCGCCACCACACCCGGCTAATTTTTGTATTTTTAGTAGAGATGGGGTTTTGCCATGTTGGCCAGGCTTGTCTCGAACTCCTGACCTCAGGTGATCCACCCGCCTCAGCCTCCCAAAGTGCTGGTATTACAGATGTGAGCCACAGTGCCCAGCTAACATGCTTTACTCTTAGGCTTCAGTCTTCTCACACAGAAATAAATACAGTTACTCAGCTCTTGCACTAATAGTCTTGGCTAGTGGGTACAAACATACAGTTAGAAATAAGCTCCAATATTCAGTAGCAGAGTAGAATGACTGTAGTTAGCAACAATGTGCTATATATTTCAAAGTAGCTAGAAGAAAGGACTTGAAATGTTCCCAATACATAGAAATGATAGATTCTCGAGGTGATGGGTACCCCAAATACCCCGCCTTGATCATTATATACTTTGTGCACATAACAAATACATGTACCCCATAAATATATAAAATATTTTGTATTAATAAAAAAAAAAAAACGCTTTGGGAGGCCAAAGTGGGTGGAACACCTGAGGTAAGGAGTTTGAGACCAGCCTGACCAATATGGTGAAAGCCCACCTCTACTAAAAATACAAAAATTAGGTGGGCGTGGTGGCGCATGCCTGTAATCCCAGCTACTTGGGAGACTGAGGAAAGAGAATTGCTTGAACCCAGGAGGCGGAGGTTGCAGTGAGCCGAGATTGCACGATTGCACTCCAGCCTGGGGCACACCTGTAATTCCAGCTACTCAGGAGGCTGAGGTAGGAGAATCGCTTGAACCCAGGAGGCGGAGGTTGCAGTGAGTCAAGATTGCGCCACTGCACTCCAGCCTGGGCGACAGAGCAAGATTCTGTCTCAAAAAAAAATAATAATTTTTTAAAAGTCAATAGAATTGTATTTTAAAAGTACTTACCATATTGTCTGGCACATAGGAGGTATTCAGTAAATGTTAAAATTCCTTTTTAAAAAATATTTTTAAAAAGAAAAAACATCAGTGTTTGTCAGAGGAACCTAACAGAATACAAAGTTTTTGCAACATATTAATATCACTGTAACTAGGATACAGTCCAAAGTTACTCAGTATACAAAAAATAAGTGTGGCGTCTCTACTAAAGATACCCCATCTCTACTAAAGATACCTCGTCTCTACTAAAGACACAAAAATTAGCCAGGCCTGGTGGTGCGAGGCTAAGGCAGGAGAATCGCTGGAACCTAGGAGGCAGAGGTTGCAGTGAGCCGAGATCGCGCCACTGCACTCTAGCCTGAGTGACAGAGTGAGACTCTGTCTCAAAAAAAGAAAAGAAAAAAGTGTGATCACAGGAACCAAATTAACAGATTTGTGATAGGGAAACCATCACAGGAGTCCCCAGCCATCTCTTTTCTGACTATAGGGAGAACCATACCCAGCCACAGGCACTTACTTGCAAGTTTAATTTGTATTAGGAAAATAGATTGATGTTTTTTCTTTTCTCAGAAGCCTTGTCTATTAACTGTTTCCTTAGGGCCAGAGTGGGTCTTGGTAAGAGGAAGTTATATTAGTGTGACCACTACCCTAGCTCTTATGTACCATCCAACCCTAACCTTTTTTTGTTTTCTTTTTTTTAAACACTATGGTGACTTACAACCCTAACCTTCTAGGAATAAACTAGAAAAGTATGGCCCTTGAGAGAAACGTTGTGCCCTTCCCACCAGAAAGCCTCTGAAATTTGACTATGTTCTGATCTGCCAGAAGACCCTGCTTTCAGATGTCCTGTTGTCTAGGGTAGCGCTTGGCCACTTGGAGCACTTTCACCAGGGTTTCTGCCGAGGGGTGTTATTTGAGGATGGTGCTCTTCCAGAAGTTGTCTTTTCTATTCTTTGTGCTATTTCCATAGTCCACACCTTCATTATCTGTCTCCTGAACTGTTAAAATAATCTAGTAGTTCATCTCCTTGCCATTAATCAATATTCAAACTTGATATTTTTTTTTTAAATTTTTTTAGACTATGTCTTACTCTGTCACCCAAACTAGAGTGCACTGGCATGACCATAGCTCACTGCAACCTCGAATGCCTGGGCTCAAACGCAGGTCATTTTTTATTCGACTACATTGTAAATACTCTTTCTTCAACTCTACCCTCATCCCTCAAAAGAAAACCTTTACAGGGGCCCATGTTTGCTTTCCTTCAGCTTTTATTTCCCCGGTGCTCTAGTACAAAAATGTCCTCTCCAGCTCTGCCGTCCTCCTTTCCTCCCTTTTTCCTTCCCATCTCTCAGTTGTACCCTTTTTCTATAAGTAGTCCTTTGGCATTTCGTATATAAGAGGTCACAAAGGAATTTGAGATTGGGAAGGGATTTCTTTCTGAAACAGAGTCTCACTCAGTACCCAGGCTGGAGTGCATGGGCATGACTCACTGCATTTTGAGGTAGCTCACTGCAACCTCAAACTTCTGGGCTCAAGGAATCCTCCCACCTCAGCCTCCTGAGTAGCTGGGACTGCAGGCACACAGCATCATGCCCTGCTAATTTTTAAATTTTTTGTAGAGATGAGAACTTGGTATGTTACTCAGGCTGGTCTTGAACTCCTTGGCACAAGCAATCCTCCCACTTCAGCCTCCCAAAGTGCCGAGACCACAGATGTACACCACCATGCCTGGCTAATTTTTCTTTTTCTTTTTCTTTGTAGAGGCAGGGTCTTGCTATTTTTTCCAGGCTGGTCTTGAACTTTTGGACTTAAGCAACCCTCCCACCTCGGCCTTCTAGAGTGCTGGGAAGTTGGGGAGGGATTTCTATACTTGGCTTCTAAGTTCCCCTTAGGGGATATTTTCACCCCCACAGTTACCTTGAGTTCTGTTGTACTATTCCAGCCTTCATTGATGTTTCCTTCTCCGAATTCATACTGCCTTGGTTGTTTTTTTGTTTTTGCTTTTTTGAGAGAGGGTCTCAGTCTGTTGCCCATGCTGGAGTACAGTGGCATGACTATGGCTCACTGAAGTCTCAACCTCTCAGGCTCAAGCAGTCCTCCCACCTCAGCCTCCTGAGTAGCAGGACTACAGATGCATGCCACCAGCCTTGACTAATTAAAAAAAAAAAAATTTTTTTTTTTTTAATTTTTTTTTGTAGAGACAGGGTCTTCCCATGTTGCCTAGACTGGTCGTGAACTCCTCAATGCAAGTGATCCTCCCGCCTCAGCCTCCCAAAGTGCTGGGATTGTAGACATAAGCTGCCGCACCTGGCCTGCCTTGATTTTTAATTTAGTATTTGCTGCTTTGTGTTATTTATCCTCTCTCGTTTTTGAAGACAGGTACCATGTCTCATATCTATTCTTGGTGCCTGCCTTAGCTCCATGTTTAGGGTAGTTACTCAAAGGTGTATTAATCATATTGTCTGTCAAAAGCTGTTACTTATCTTTTGGGCTCTGTATAATTTTATACTTACATGTAGTATTTGTTCTTATTTAACTCCTGATTTGTTAGATGTCTCAAGTGATTCATGTTATACTCAAGTGTCAAGTGGCTTTTTTTGGAAACTATGCTGAAGGTCTAAATATTTCTTAAGCTTGGCCGGGCACGGTGGCTCACGCCTGTAATCCCAGCACTTTGGGAGGCCGAGGTGGGCAGATCACGATGAGGTCAGGAGATGGAGTCCATCCTGGCTAACACGGTAAAACCCCGTCTCTACTAAAAATACAAAAAATTCGCCAGGCGTGGTGGTGGGTGCCTGTAGTCCCAGCTACTCGGGAGGCTGAGGCAGGAGAATGGCATGAACCCGGGAGGTGGAGCTTGCAGTGAGCGGAGATCACGCCACTGCACTCCAGCCTGGGCGACAATGAGACTCCGTCTCAAAAAAAAAAAAAAATTTCTTAAGCTTAATGTTTACAATGAAGTCATATCAAAGAAACACGTTAAAACATTCTTAAACACTGAGGGGCCAGTGTGTAAGGAAGTCTTGCTGTCCATATTCACTGAGACATTTCATTTAATATCTTCCAAACATTCAGTAGGTATCTGGGTCTCTACTTATGTCCCATTCTCTGTGAGAGATGCAGAGATGAATCAGATATGAATCCTGGTCCCAGGGCCCCTATAATCTAGTAGGTAAATAAGATGCCTTTACCATCAAAGCCTACAATTTCAGTACAATCCTTTTTACAATTCACATAAGGTCAAAGTGATTTGGGATTTGAGGAAAGAACAATTACTAAATACAGACCATGTATGAAACTCTGTAGGACACCCATCTGGTGTCCCTGATAGGAGGAAAACTTTGCATATGCACATAAAAATTTAATTTTCCTTCTTCAGTTTTTTATACACAGTATCTGGCCCATAGAATTCTGTATTTGTTGAGTGAATACATGATACAGTATTGCCAGTAGTATATTGCATACCAAATGAGGTATATGGACAAAATTAAAGGAGAGGAGATGACTGTGGACTGCTGTAGTCTCAAGTGAGTTCATGCAGCTTGGAGGGGGTGGGATATAACTAGGCCCTAAGAAATGGATGGGAATTCGTCAGTAACAGGGATGGGAACTCTTCTGTAATGGGTGGCAGGGAGTTGGGGGAGCAGGGGTCATTGGAAAGCATAGCTTGAGCAAAGTCTAGAGTCAAGGAAATGCATATGTTCTTCAGGCAGAAAGATTTCAGGAAATGGAGCAATGAGTGATAATGTAAATATTGCACTGCTGGATTCATGAGAGTTATAAATACCACCGGGCGCGGTGGCTCACGCCTGTAATTCCAGCACTTTGGGAGGCCAAGGCGGGTAGATCACCTGAGGTCAGGAGTTTGAGACCAGCCTGGCCGACATGGTGTACCCCGTGTCTACTAAAAATACAAAAATTAGCTGGGTGTGGTGGCGCCTGCCTGTAATCCCTGCTACTCAGGAGGCTGAGGCAGGAGAATTGCTTGAACCTGGGAGGCAGAGGTTGCAGTGAGCCGAGGCTGTGCCATTGCACTCCAGCCTAGGCAACAAGAACAAAACTCCATCTCAAAAAAAAAAAGAACTTGGACTTTATGTTGTGGCTAATGGGAGCCAACTGAAAGTTTTTCATCAACAGAGTAACATGAACCAGGTGCAGTCTCTCACACCTGTAATCCCAGCACTTTGGGAGGCTGAGGTGGGAGGATTGCTTGAGCCCAGGAGTTCAAGACCAGCCTGGGCAATATAGTGAAACCCTGTCTCTACAAAAAATTAAAAAATTATTCAGGCATGGTGGCATGCAGCTGTAGTCCCAACTACTTGGGGCAGTGAGGTGGGAGGATCGCTTGAGCCTCAGAGGTCAAGGCTACGGTGAGTCATGATCACGCCACCACACTCCAGCTTGGGCAATGGAGCGAGACCCTAAGCTCCAAAAACAAAAAAATAGAGTATCATGACAAAGCAGTTATCAATGTCACAAATCCTCAATAAAGCTGGGGAGCAGGTCAGGTGCAGTGGCTCGTGCCTGTAATCCCAGCACTTTGGGAGGCCGAGGCAGGTGGATCACCTACGGTCAGGAGTTCAAGACCAGCCTGGCCAACCTGGTGAAACCCTGCCTCTACTAAAAATACAGAAATTAGCCAGGCATGGTGGTGGGTGCCTGTAATCCCAGCTACTTGGAAGGCTGAGGTGGAAGAATTGCTGGAACCTGGGAGGTGCAGATTGCAGTGAGCCAAGATGGCACCACTGCACTCAGCCTGGGTGACAGAGCGAGACTCCATCTCAAAAAAAAAAAAAAAAAAGGCCAGGCGCGGTGGCTCACGCCTGTAATCCCAGCACTTTGGGAGGCCGAGGCGGGCGGATCACGAGGTCAGGAGATCAAGACCATCCCGGCTAAAACGGTGAAACCCCGTCTCTACTAAAAATACAAAAAATTAGCCGGGCGTAGTGGCGGGCGCCTGTAGTCCCAGCTACTCGGGAGGCTGAGGCAGGAGAATGGCGTGAACCCGGGAGGCGGAGCTTGCAGTGAGCCGAGATCCCGCCACTGCACTCCAGCCTGGGCCACAGAGCGAGACTCCGTCTCAAAAAAAAAAAAAAAAAAAAAAAGCTGGGAAGTGATTCCAACAAACTTTATCTTTTTTCTTCTTTATATTCACCCCTCTCTTCCTACCCCACTTCAATCCTTCCTTCTATCCATTATTTTGGTCTAGTTGTAGTATAAATACATGTAATAGAGATATAATTGTAACTCTCTTTTAGGTGTAGTCTCTTGCCCTACAAAATTTGGTTTCCTGGCCGTTGTCTTCCATGGAAAATTTAGACATAACAAGAAGTGTCACAAAATCATGATACTGCTATACCATGTGCCTGATTTCAATACCAGGTTGAATGAGATGATGGAACCTTCCTCATGGAATTTGGAGAGATTTATCCCTAGGGGCATTGTAGATTTAATCTAAGGCTGAACTATCAAATGAAACTATTGGCAAAATTAACCCACAGTTCTACTTTTACCTAAATCTATGACTAAAGAAAACTAAGGAGCTCTTAGTTTTTTCCCTGGTCACCTCCTAAGACATGCTATGATGAATAAGAAAATATTTTCTGAA		Non_Coding,I	I_10	INS	False	4	Class 4: Mutated sequences are not identical.	0aa	0aa	Palb2	ENSMUSG00000044702.14	ENSMUST00000098068.10	chr7	13	-																CLINVAR-H1752419		CLINVAR	1727770.0	False	False	False	False	False	0
PALB2	ENSG00000083093.5	ENST00000261584.4	chr16	13	-	True	23632654	23632655	-	GAACTGAGGACCTAGAGGGAAAGCTTACCAAATAACA	ENST00000261584.4:c.3113+28_29>TGTTATTTGGTAAGCTTTCCCTCTAGGTCCTCAGTTC		Non_Coding,I	I_10	INS	False	4	Class 4: Mutated sequences are not identical.	0aa	0aa	Palb2	ENSMUSG00000044702.14	ENSMUST00000098068.10	chr7	13	-																CLINVAR-H1752431		CLINVAR	1727677.0	False	False	False	False	False	0
PALB2	ENSG00000083093.5	ENST00000261584.4	chr16	13	-	True	23632732	23632733	-	CC	ENST00000261584.4:c.3063_3064>GG	M1022Gfs*12	Frame_Shifting	E_10	INS	False	4	Class 4: Mutated sequences are not identical.	0aa	0aa	Palb2	ENSMUSG00000044702.14	ENSMUST00000098068.10	chr7	13	-																CLINVAR-H1752514		CLINVAR	666024.0	False	False	False	False	False	0
PALB2	ENSG00000083093.5	ENST00000261584.4	chr16	13	-	True	23632787	23632788	-	T	ENST00000261584.4:c.3008_3009>A	N1003Kfs*8	Frame_Shifting	E_10	INS	False	4	Class 4: Mutated sequences are not identical.	0aa	0aa	Palb2	ENSMUSG00000044702.14	ENSMUST00000098068.10	chr7	13	-																CLINVAR-H1752603		CLINVAR	565404.0	False	False	False	False	False	0
PALB2	ENSG00000083093.5	ENST00000261584.4	chr16	13	-	True	23632787	23632788	GT	CCTCTGTAA	ENST00000261584.4:c.3007_3010AC>TTACAGAGG	N1003Ifs*10	Frame_Shifting	E_10	INS	False	4	Class 4: Mutated sequences are not identical.	0aa	0aa	Palb2	ENSMUSG00000044702.14	ENSMUST00000098068.10	chr7	13	-																CLINVAR-H1752605		CLINVAR	2674098.0	False	False	False	False	False	0
PALB2	ENSG00000083093.5	ENST00000261584.4	chr16	13	-	True	23632818	23632819	-	A	ENST00000261584.4:c.2997-19_20>T		Non_Coding,I	I_9	INS	False	4	Class 4: Mutated sequences are not identical.	0aa	0aa	Palb2	ENSMUSG00000044702.14	ENSMUST00000098068.10	chr7	13	-																CLINVAR-H1752635		CLINVAR	1944704.0	False	False	False	False	False	0
PALB2	ENSG00000083093.5	ENST00000261584.4	chr16	13	-	True	23634319	23634320	-	A	ENST00000261584.4:c.2966_2967>T	E990Rfs*21	Frame_Shifting	E_9	INS	False	4	Class 4: Mutated sequences are not identical.	0aa	0aa	Palb2	ENSMUSG00000044702.14	ENSMUST00000098068.10	chr7	13	-																CLINVAR-H1752704		CLINVAR	1070087.0	False	False	False	False	False	0
PALB2	ENSG00000083093.5	ENST00000261584.4	chr16	13	-	True	23634319	23634320	-	ACTTGTTG	ENST00000261584.4:c.2966_2967>CAACAAGT	E990Nfs*3	Frame_Shifting	E_9	INS	False	4	Class 4: Mutated sequences are not identical.	0aa	0aa	Palb2	ENSMUSG00000044702.14	ENSMUST00000098068.10	chr7	13	-																CLINVAR-H1752705		CLINVAR	460972.0	False	False	False	False	False	0
PALB2	ENSG00000083093.5	ENST00000261584.4	chr16	13	-	True	23634335	23634336	-	G	ENST00000261584.4:c.2950_2951>C	L984Pfs*3	Frame_Shifting	E_9	INS	False	4	Class 4: Mutated sequences are not identical.	0aa	0aa	Palb2	ENSMUSG00000044702.14	ENSMUST00000098068.10	chr7	13	-																CLINVAR-H1752724		CLINVAR	1171487.0	False	False	False	False	False	0
PALB2	ENSG00000083093.5	ENST00000261584.4	chr16	13	-	True	23634456	23634457	-	C	ENST00000261584.4:c.2835-5_6>G		Non_Coding,I	I_8	INS	False	4	Class 4: Mutated sequences are not identical.	0aa	0aa	Palb2	ENSMUSG00000044702.14	ENSMUST00000098068.10	chr7	13	-																CLINVAR-H1752882		CLINVAR	1128006.0	False	False	False	False	False	0
PALB2	ENSG00000083093.5	ENST00000261584.4	chr16	13	-	True	23634468	23634469	-	A	ENST00000261584.4:c.2835-17_18>T		Non_Coding,I	I_8	INS	False	4	Class 4: Mutated sequences are not identical.	0aa	0aa	Palb2	ENSMUSG00000044702.14	ENSMUST00000098068.10	chr7	13	-																CLINVAR-H1752890		CLINVAR	420276.0	False	False	False	False	False	0
PALB2	ENSG00000083093.5	ENST00000261584.4	chr16	13	-	True	23637554	23637555	-	A	ENST00000261584.4:c.2748+2_3>T	X915_splice	Splice_Site	I_7	INS	False	4	Class 4: Mutated sequences are not identical.	0aa	0aa	Palb2	ENSMUSG00000044702.14	ENSMUST00000098068.10	chr7	13	-																CLINVAR-H1753093		CLINVAR	647264.0	False	False	False	False	False	0
PALB2	ENSG00000083093.5	ENST00000261584.4	chr16	13	-	True	23637561	23637562	-	C	ENST00000261584.4:c.2743_2744>G	A915Gfs*13	Frame_Shifting	E_7	INS	False	4	Class 4: Mutated sequences are not identical.	0aa	0aa	Palb2	ENSMUSG00000044702.14	ENSMUST00000098068.10	chr7	13	-																CLINVAR-H1753101		CLINVAR	2674062.0	False	False	False	False	False	0
PALB2	ENSG00000083093.5	ENST00000261584.4	chr16	13	-	True	23637659	23637660	-	CAAC	ENST00000261584.4:c.2645_2646>GTTG	C882Wfs*3	Frame_Shifting	E_7	INS	False	4	Class 4: Mutated sequences are not identical.	0aa	0aa	Palb2	ENSMUSG00000044702.14	ENSMUST00000098068.10	chr7	13	-																CLINVAR-H1753225		CLINVAR	182741.0	False	False	False	False	False	0
PALB2	ENSG00000083093.5	ENST00000261584.4	chr16	13	-	True	23637661	23637662	-	ACCGGCTCTTTCCC	ENST00000261584.4:c.2643_2644>GGGAAAGAGCCGGT	C882Gfs*12	Frame_Shifting	E_7	INS	False	4	Class 4: Mutated sequences are not identical.	0aa	0aa	Palb2	ENSMUSG00000044702.14	ENSMUST00000098068.10	chr7	13	-																CLINVAR-H1753230		CLINVAR	1071485.0	False	False	False	False	False	0
PALB2	ENSG00000083093.5	ENST00000261584.4	chr16	13	-	True	23640561	23640562	-	A	ENST00000261584.4:c.2549_2550>T	N851Kfs*33	Frame_Shifting	E_6	INS	False	4	Class 4: Mutated sequences are not identical.	0aa	0aa	Palb2	ENSMUSG00000044702.14	ENSMUST00000098068.10	chr7	13	-																CLINVAR-H1753415		CLINVAR	1792915.0	False	False	False	False	False	0
PALB2	ENSG00000083093.5	ENST00000261584.4	chr16	13	-	True	23640957	23640958	-	T	ENST00000261584.4:c.2514+3_4>A		Non_Coding,I	I_5	INS	False	4	Class 4: Mutated sequences are not identical.	0aa	0aa	Palb2	ENSMUSG00000044702.14	ENSMUST00000098068.10	chr7	13	-																CLINVAR-H1753496		CLINVAR	141248.0	False	False	False	False	False	0
PALB2	ENSG00000083093.5	ENST00000261584.4	chr16	13	-	True	23640968	23640969	-	C	ENST00000261584.4:c.2506_2507>G	V836Gfs*5	Frame_Shifting	E_5	INS	False	4	Class 4: Mutated sequences are not identical.	0aa	0aa	Palb2	ENSMUSG00000044702.14	ENSMUST00000098068.10	chr7	13	-																CLINVAR-H1753517		CLINVAR	952818.0	False	False	False	False	False	0
PALB2	ENSG00000083093.5	ENST00000261584.4	chr16	13	-	True	23641061	23641062	-	CAGAGT	ENST00000261584.4:c.2413_2414>ACTCTG	S804_V805insDS	In_Frame	E_5	INS	False	4	Class 4: Mutated sequences are not identical.	0aa	0aa	Palb2	ENSMUSG00000044702.14	ENSMUST00000098068.10	chr7	13	-																CLINVAR-H1753644		CLINVAR	1790822.0	False	False	False	False	False	0
PALB2	ENSG00000083093.5	ENST00000261584.4	chr16	13	-	True	23641080	23641081	-	AG	ENST00000261584.4:c.2394_2395>CT	T799Lfs*53	Frame_Shifting	E_5	INS	False	4	Class 4: Mutated sequences are not identical.	0aa	0aa	Palb2	ENSMUSG00000044702.14	ENSMUST00000098068.10	chr7	13	-																CLINVAR-H1753670		CLINVAR	860536.0	False	False	False	False	False	0
PALB2	ENSG00000083093.5	ENST00000261584.4	chr16	13	-	True	23641115	23641116	-	T	ENST00000261584.4:c.2359_2360>A	T787Nfs*15	Frame_Shifting	E_5	INS	False	4	Class 4: Mutated sequences are not identical.	0aa	0aa	Palb2	ENSMUSG00000044702.14	ENSMUST00000098068.10	chr7	13	-																CLINVAR-H1753708		CLINVAR	1453547.0	False	False	False	False	False	0
PALB2	ENSG00000083093.5	ENST00000261584.4	chr16	13	-	True	23641116	23641117	-	A	ENST00000261584.4:c.2358_2359>T	T787Yfs*15	Frame_Shifting	E_5	INS	False	4	Class 4: Mutated sequences are not identical.	0aa	0aa	Palb2	ENSMUSG00000044702.14	ENSMUST00000098068.10	chr7	13	-																CLINVAR-H1753710		CLINVAR	821149.0	False	False	False	False	False	0
PALB2	ENSG00000083093.5	ENST00000261584.4	chr16	13	-	True	23641146	23641147	-	ACAG	ENST00000261584.4:c.2328_2329>CTGT	D777Lfs*2	Frame_Shifting	E_5	INS	False	4	Class 4: Mutated sequences are not identical.	0aa	0aa	Palb2	ENSMUSG00000044702.14	ENSMUST00000098068.10	chr7	13	-																CLINVAR-H1753741		CLINVAR	2677469.0	False	False	False	False	False	0
PALB2	ENSG00000083093.5	ENST00000261584.4	chr16	13	-	True	23641149	23641150	-	T	ENST00000261584.4:c.2325_2326>A	F776Ifs*26	Frame_Shifting	E_5	INS	False	4	Class 4: Mutated sequences are not identical.	0aa	0aa	Palb2	ENSMUSG00000044702.14	ENSMUST00000098068.10	chr7	13	-																CLINVAR-H1753746		CLINVAR	232803.0	False	False	False	False	False	0
PALB2	ENSG00000083093.5	ENST00000261584.4	chr16	13	-	True	23641176	23641177	-	T	ENST00000261584.4:c.2298_2299>A	V767Sfs*6	Frame_Shifting	E_5	INS	False	4	Class 4: Mutated sequences are not identical.	0aa	0aa	Palb2	ENSMUSG00000044702.14	ENSMUST00000098068.10	chr7	13	-																CLINVAR-H1753774		CLINVAR	439232.0	False	False	False	False	False	0
PALB2	ENSG00000083093.5	ENST00000261584.4	chr16	13	-	True	23641182	23641183	-	T	ENST00000261584.4:c.2292_2293>A	D765Rfs*8	Frame_Shifting	E_5	INS	False	4	Class 4: Mutated sequences are not identical.	0aa	0aa	Palb2	ENSMUSG00000044702.14	ENSMUST00000098068.10	chr7	13	-																CLINVAR-H1753789		CLINVAR	2674128.0	False	False	False	False	False	0
PALB2	ENSG00000083093.5	ENST00000261584.4	chr16	13	-	True	23641191	23641192	-	AGCAAGTTGGGGTGTGC	ENST00000261584.4:c.2283_2284>GCACACCCCAACTTGCT	H762Afs*8	Frame_Shifting	E_5	INS	False	4	Class 4: Mutated sequences are not identical.	0aa	0aa	Palb2	ENSMUSG00000044702.14	ENSMUST00000098068.10	chr7	13	-																CLINVAR-H1753797		CLINVAR	245890.0	False	False	False	False	False	0
PALB2	ENSG00000083093.5	ENST00000261584.4	chr16	13	-	True	23641227	23641228	-	TTCT	ENST00000261584.4:c.2247_2248>AGAA	V750Rfs*24	Frame_Shifting	E_5	INS	False	4	Class 4: Mutated sequences are not identical.	0aa	0aa	Palb2	ENSMUSG00000044702.14	ENSMUST00000098068.10	chr7	13	-																CLINVAR-H1753844		CLINVAR	2674101.0	False	False	False	False	False	0
PALB2	ENSG00000083093.5	ENST00000261584.4	chr16	13	-	True	23641314	23641315	-	C	ENST00000261584.4:c.2160_2161>G	T721Dfs*24	Frame_Shifting	E_5	INS	False	4	Class 4: Mutated sequences are not identical.	0aa	0aa	Palb2	ENSMUSG00000044702.14	ENSMUST00000098068.10	chr7	13	-																CLINVAR-H1753956		CLINVAR	486012.0	False	False	False	False	False	0
PALB2	ENSG00000083093.5	ENST00000261584.4	chr16	13	-	True	23641332	23641333	-	TTA	ENST00000261584.4:c.2142_2143>TAA	D714_D715ins*	In_Frame	E_5	INS	False	4	Class 4: Mutated sequences are not identical.	0aa	0aa	Palb2	ENSMUSG00000044702.14	ENSMUST00000098068.10	chr7	13	-																CLINVAR-H1753980		CLINVAR	230941.0	False	False	False	False	False	0
PALB2	ENSG00000083093.5	ENST00000261584.4	chr16	13	-	True	23641365	23641366	-	TAA	ENST00000261584.4:c.2109_2110>TTA	L704_Y705insL	In_Frame	E_5	INS	False	4	Class 4: Mutated sequences are not identical.	0aa	0aa	Palb2	ENSMUSG00000044702.14	ENSMUST00000098068.10	chr7	13	-																CLINVAR-H1754023		CLINVAR	628792.0	False	False	False	False	False	0
PALB2	ENSG00000083093.5	ENST00000261584.4	chr16	13	-	True	23641448	23641449	-	T	ENST00000261584.4:c.2026_2027>A	I676Nfs*39	Frame_Shifting	E_5	INS	False	4	Class 4: Mutated sequences are not identical.	0aa	0aa	Palb2	ENSMUSG00000044702.14	ENSMUST00000098068.10	chr7	13	-																CLINVAR-H1754130		CLINVAR	1458380.0	False	False	False	False	False	0
PALB2	ENSG00000083093.5	ENST00000261584.4	chr16	13	-	True	23641473	23641474	-	TTC	ENST00000261584.4:c.2001_2002>GAA	E667_M668insE	In_Frame	E_5	INS	False	4	Class 4: Mutated sequences are not identical.	0aa	0aa	Palb2	ENSMUSG00000044702.14	ENSMUST00000098068.10	chr7	13	-																CLINVAR-H1754165		CLINVAR	484175.0	False	False	False	False	False	0
PALB2	ENSG00000083093.5	ENST00000261584.4	chr16	13	-	True	23641484	23641485	-	GAAC	ENST00000261584.4:c.1990_1991>GTTC	M664Sfs*52	Frame_Shifting	E_5	INS	False	4	Class 4: Mutated sequences are not identical.	0aa	0aa	Palb2	ENSMUSG00000044702.14	ENSMUST00000098068.10	chr7	13	-																CLINVAR-H1754172		CLINVAR	1448783.0	False	False	False	False	False	0
PALB2	ENSG00000083093.5	ENST00000261584.4	chr16	13	-	True	23641493	23641494	-	GACTCAGTTCCTC	ENST00000261584.4:c.1981_1982>GAGGAACTGAGTC	P661Rfs*6	Frame_Shifting	E_5	INS	False	4	Class 4: Mutated sequences are not identical.	0aa	0aa	Palb2	ENSMUSG00000044702.14	ENSMUST00000098068.10	chr7	13	-																CLINVAR-H1754188		CLINVAR	942578.0	False	False	False	False	False	0
PALB2	ENSG00000083093.5	ENST00000261584.4	chr16	13	-	True	23641508	23641509	-	GAAAAATACAGCTTCCCTCT	ENST00000261584.4:c.1966_1967>AGAGGGAAGCTGTATTTTTC	P656Qfs*11	Frame_Shifting	E_5	INS	False	4	Class 4: Mutated sequences are not identical.	0aa	0aa	Palb2	ENSMUSG00000044702.14	ENSMUST00000098068.10	chr7	13	-																CLINVAR-H1754208		CLINVAR	225850.0	False	False	False	False	False	0
PALB2	ENSG00000083093.5	ENST00000261584.4	chr16	13	-	True	23641508	23641509	-	GAAAAATACAGCTTCCTCT	ENST00000261584.4:c.1966_1967>AGAGGAAGCTGTATTTTTC	P656Qfs*13	Frame_Shifting	E_5	INS	False	4	Class 4: Mutated sequences are not identical.	0aa	0aa	Palb2	ENSMUSG00000044702.14	ENSMUST00000098068.10	chr7	13	-																CLINVAR-H1754209		CLINVAR	188185.0	False	False	False	False	False	0
PALB2	ENSG00000083093.5	ENST00000261584.4	chr16	13	-	True	23641509	23641510	-	A	ENST00000261584.4:c.1965_1966>T	P656Sfs*7	Frame_Shifting	E_5	INS	False	4	Class 4: Mutated sequences are not identical.	0aa	0aa	Palb2	ENSMUSG00000044702.14	ENSMUST00000098068.10	chr7	13	-																CLINVAR-H1754213		CLINVAR	934805.0	False	False	False	False	False	0
PALB2	ENSG00000083093.5	ENST00000261584.4	chr16	13	-	True	23641516	23641517	-	CAGCTTCCCTCTTTTTTTTTTTTTTTTTTTTTTTNNNNNNNNNNCCTCGTGATCCGCCCGCCTCGGCCTCCCAAAGTGCTGGGATTACAGGCGTGAGCCACCGCGCCCGGCCC	ENST00000261584.4:c.1958_1959>GGGCCGGGCGCGGTGGCTCACGCCTGTAATCCCAGCACTTTGGGAGGCCGAGGCGGGCGGATCACGAGGNNNNNNNNNNAAAAAAAAAAAAAAAAAAAAAAAGAGGGAAGCTG	C653Wfs*45	Frame_Shifting	E_5	INS	False	4	Class 4: Mutated sequences are not identical.	0aa	0aa	Palb2	ENSMUSG00000044702.14	ENSMUST00000098068.10	chr7	13	-																CLINVAR-H1754220		CLINVAR	1395956.0	False	False	False	False	False	0
PALB2	ENSG00000083093.5	ENST00000261584.4	chr16	13	-	True	23641519	23641520	-	CTTC	ENST00000261584.4:c.1955_1956>GAAG	S652Rfs*12	Frame_Shifting	E_5	INS	False	4	Class 4: Mutated sequences are not identical.	0aa	0aa	Palb2	ENSMUSG00000044702.14	ENSMUST00000098068.10	chr7	13	-																CLINVAR-H1754226		CLINVAR	2674039.0	False	False	False	False	False	0
PALB2	ENSG00000083093.5	ENST00000261584.4	chr16	13	-	True	23641527	23641528	-	T	ENST00000261584.4:c.1947_1948>A	E650Rfs*13	Frame_Shifting	E_5	INS	False	4	Class 4: Mutated sequences are not identical.	0aa	0aa	Palb2	ENSMUSG00000044702.14	ENSMUST00000098068.10	chr7	13	-																CLINVAR-H1754235		CLINVAR	126628.0	False	False	False	False	False	0
PALB2	ENSG00000083093.5	ENST00000261584.4	chr16	13	-	True	23641535	23641536	-	A	ENST00000261584.4:c.1939_1940>T	H647Lfs*3	Frame_Shifting	E_5	INS	False	4	Class 4: Mutated sequences are not identical.	0aa	0aa	Palb2	ENSMUSG00000044702.14	ENSMUST00000098068.10	chr7	13	-																CLINVAR-H1754248		CLINVAR	926893.0	False	False	False	False	False	0
PALB2	ENSG00000083093.5	ENST00000261584.4	chr16	13	-	True	23641536	23641537	-	TC	ENST00000261584.4:c.1938_1939>GA	H647Dfs*14	Frame_Shifting	E_5	INS	False	4	Class 4: Mutated sequences are not identical.	0aa	0aa	Palb2	ENSMUSG00000044702.14	ENSMUST00000098068.10	chr7	13	-																CLINVAR-H1754251		CLINVAR	446477.0	False	False	False	False	False	0
PALB2	ENSG00000083093.5	ENST00000261584.4	chr16	13	-	True	23641638	23641639	-	A	ENST00000261584.4:c.1836_1837>T	Q613Sfs*4	Frame_Shifting	E_5	INS	False	4	Class 4: Mutated sequences are not identical.	0aa	0aa	Palb2	ENSMUSG00000044702.14	ENSMUST00000098068.10	chr7	13	-																CLINVAR-H1754387		CLINVAR	1781047.0	False	False	False	False	False	0
PALB2	ENSG00000083093.5	ENST00000261584.4	chr16	13	-	True	23641650	23641651	-	A	ENST00000261584.4:c.1824_1825>T	I609Yfs*8	Frame_Shifting	E_5	INS	False	4	Class 4: Mutated sequences are not identical.	0aa	0aa	Palb2	ENSMUSG00000044702.14	ENSMUST00000098068.10	chr7	13	-																CLINVAR-H1754395		CLINVAR	963575.0	False	False	False	False	False	0
PALB2	ENSG00000083093.5	ENST00000261584.4	chr16	13	-	True	23641663	23641664	-	AGT	ENST00000261584.4:c.1811_1812>ACT	L604_S605insL	In_Frame	E_5	INS	False	4	Class 4: Mutated sequences are not identical.	0aa	0aa	Palb2	ENSMUSG00000044702.14	ENSMUST00000098068.10	chr7	13	-																CLINVAR-H1754411		CLINVAR	2035723.0	False	False	False	False	False	0
PALB2	ENSG00000083093.5	ENST00000261584.4	chr16	13	-	True	23641665	23641666	-	TAGTTGCT	ENST00000261584.4:c.1809_1810>AGCAACTA	L604Sfs*27	Frame_Shifting	E_5	INS	False	4	Class 4: Mutated sequences are not identical.	0aa	0aa	Palb2	ENSMUSG00000044702.14	ENSMUST00000098068.10	chr7	13	-																CLINVAR-H1754415		CLINVAR	1780422.0	False	False	False	False	False	0
PALB2	ENSG00000083093.5	ENST00000261584.4	chr16	13	-	True	23641698	23641699	-	A	ENST00000261584.4:c.1776_1777>T	H593Sfs*2	Frame_Shifting	E_5	INS	False	4	Class 4: Mutated sequences are not identical.	0aa	0aa	Palb2	ENSMUSG00000044702.14	ENSMUST00000098068.10	chr7	13	-																CLINVAR-H1754457		CLINVAR	640518.0	False	False	False	False	False	0
PALB2	ENSG00000083093.5	ENST00000261584.4	chr16	13	-	True	23641715	23641716	-	CAT	ENST00000261584.4:c.1759_1760>ATG	D586_A587insD	In_Frame	E_5	INS	False	4	Class 4: Mutated sequences are not identical.	0aa	0aa	Palb2	ENSMUSG00000044702.14	ENSMUST00000098068.10	chr7	13	-																CLINVAR-H1754476		CLINVAR	403713.0	False	False	False	False	False	0
PALB2	ENSG00000083093.5	ENST00000261584.4	chr16	13	-	True	23641738	23641739	-	GC	ENST00000261584.4:c.1736_1737>GC	Y580Lfs*20	Frame_Shifting	E_5	INS	False	4	Class 4: Mutated sequences are not identical.	0aa	0aa	Palb2	ENSMUSG00000044702.14	ENSMUST00000098068.10	chr7	13	-																CLINVAR-H1754508		CLINVAR	1441715.0	False	False	False	False	False	0
PALB2	ENSG00000083093.5	ENST00000261584.4	chr16	13	-	True	23641749	23641750	-	C	ENST00000261584.4:c.1725_1726>G	S576Efs*2	Frame_Shifting	E_5	INS	False	4	Class 4: Mutated sequences are not identical.	0aa	0aa	Palb2	ENSMUSG00000044702.14	ENSMUST00000098068.10	chr7	13	-																CLINVAR-H1754525		CLINVAR	425102.0	False	False	False	False	False	0
PALB2	ENSG00000083093.5	ENST00000261584.4	chr16	13	-	True	23641792	23641793	-	A	ENST00000261584.4:c.1685-2_3>T	X561_splice	Splice_Site	I_4	INS	False	4	Class 4: Mutated sequences are not identical.	0aa	0aa	Palb2	ENSMUSG00000044702.14	ENSMUST00000098068.10	chr7	13	-																CLINVAR-H1754582		CLINVAR	1534895.0	False	False	False	False	False	0
PALB2	ENSG00000083093.5	ENST00000261584.4	chr16	13	-	True	23641792	23641793	-	AAAGAAGAAAAATAAGGGCTGGTCGCGGTGGCTCACGCCTGTAATCCCAGCACTTTGGGATGCCGAGGTGGTCGGATCGCGAGGTCAGGAGATCGANNNNNNNNNNAAAAAAAAAAAAAAAAAAAA	ENST00000261584.4:c.1685-2_3>TTTTTTTTTTTTTTTTTTTTNNNNNNNNNNTCGATCTCCTGACCTCGCGATCCGACCACCTCGGCATCCCAAAGTGCTGGGATTACAGGCGTGAGCCACCGCGACCAGCCCTTATTTTTCTTCTTT	X561_splice	Splice_Site	I_4	INS	False	4	Class 4: Mutated sequences are not identical.	0aa	0aa	Palb2	ENSMUSG00000044702.14	ENSMUST00000098068.10	chr7	13	-																CLINVAR-H1754583		CLINVAR	1998127.0	False	False	False	False	False	0
PALB2	ENSG00000083093.5	ENST00000261584.4	chr16	13	-	True	23641808	23641809	-	GGCTGGGCGCGGTGGCTCACGCCTGTAATCCCAGCACTTTGGGAGGCCGAGGTGGGCGGA	ENST00000261584.4:c.1685-18_19>TCCGCCCACCTCGGCCTCCCAAAGTGCTGGGATTACAGGCGTGAGCCACCGCGCCCAGCC		Non_Coding,I	I_4	INS	False	4	Class 4: Mutated sequences are not identical.	0aa	0aa	Palb2	ENSMUSG00000044702.14	ENSMUST00000098068.10	chr7	13	-																CLINVAR-H1754600		CLINVAR	2104816.0	False	False	False	False	False	0
PALB2	ENSG00000083093.5	ENST00000261584.4	chr16	13	-	True	23645960	23645961	-	TTTA	ENST00000261584.4:c.1684+222_223>TAAA		Non_Coding,I	I_4	INS	False	4	Class 4: Mutated sequences are not identical.	0aa	0aa	Palb2	ENSMUSG00000044702.14	ENSMUST00000098068.10	chr7	13	-																CLINVAR-H1754610		CLINVAR	1236836.0	False	False	False	False	False	0
PALB2	ENSG00000083093.5	ENST00000261584.4	chr16	13	-	True	23645960	23645961	-	TTTATTTA	ENST00000261584.4:c.1684+222_223>TAAATAAA		Non_Coding,I	I_4	INS	False	4	Class 4: Mutated sequences are not identical.	0aa	0aa	Palb2	ENSMUSG00000044702.14	ENSMUST00000098068.10	chr7	13	-																CLINVAR-H1754611		CLINVAR	1290747.0	False	False	False	False	False	0
PALB2	ENSG00000083093.5	ENST00000261584.4	chr16	13	-	True	23646140	23646141	-	TCA	ENST00000261584.4:c.1684+42_43>TGA		Non_Coding,I	I_4	INS	False	4	Class 4: Mutated sequences are not identical.	0aa	0aa	Palb2	ENSMUSG00000044702.14	ENSMUST00000098068.10	chr7	13	-																CLINVAR-H1754614		CLINVAR	126619.0	False	False	False	False	False	0
PALB2	ENSG00000083093.5	ENST00000261584.4	chr16	13	-	True	23646141	23646142	-	TCA	ENST00000261584.4:c.1684+41_42>TGA		Non_Coding,I	I_4	INS	False	4	Class 4: Mutated sequences are not identical.	0aa	0aa	Palb2	ENSMUSG00000044702.14	ENSMUST00000098068.10	chr7	13	-																CLINVAR-H1754615		CLINVAR	126618.0	False	False	False	False	False	0
PALB2	ENSG00000083093.5	ENST00000261584.4	chr16	13	-	True	23646189	23646190	-	T	ENST00000261584.4:c.1677_1678>A	V560Sfs*18	Frame_Shifting	E_4	INS	False	4	Class 4: Mutated sequences are not identical.	0aa	0aa	Palb2	ENSMUSG00000044702.14	ENSMUST00000098068.10	chr7	13	-																CLINVAR-H1754635		CLINVAR	2674125.0	False	False	False	False	False	0
PALB2	ENSG00000083093.5	ENST00000261584.4	chr16	13	-	True	23646198	23646199	-	T	ENST00000261584.4:c.1668_1669>A	F557Ifs*21	Frame_Shifting	E_4	INS	False	4	Class 4: Mutated sequences are not identical.	0aa	0aa	Palb2	ENSMUSG00000044702.14	ENSMUST00000098068.10	chr7	13	-																CLINVAR-H1754653		CLINVAR	2673877.0	False	False	False	False	False	0
PALB2	ENSG00000083093.5	ENST00000261584.4	chr16	13	-	True	23646214	23646215	-	T	ENST00000261584.4:c.1652_1653>A	Y551*	Frame_Shifting	E_4	INS	False	4	Class 4: Mutated sequences are not identical.	0aa	0aa	Palb2	ENSMUSG00000044702.14	ENSMUST00000098068.10	chr7	13	-																CLINVAR-H1754673		CLINVAR	560017.0	False	False	False	False	False	0
PALB2	ENSG00000083093.5	ENST00000261584.4	chr16	13	-	True	23646327	23646328	-	T	ENST00000261584.4:c.1539_1540>A	G514Rfs*15	Frame_Shifting	E_4	INS	False	4	Class 4: Mutated sequences are not identical.	0aa	0aa	Palb2	ENSMUSG00000044702.14	ENSMUST00000098068.10	chr7	13	-																CLINVAR-H1754826		CLINVAR	584909.0	False	False	False	False	False	0
PALB2	ENSG00000083093.5	ENST00000261584.4	chr16	13	-	True	23646331	23646332	-	T	ENST00000261584.4:c.1535_1536>A	Y512*	Frame_Shifting	E_4	INS	False	4	Class 4: Mutated sequences are not identical.	0aa	0aa	Palb2	ENSMUSG00000044702.14	ENSMUST00000098068.10	chr7	13	-																CLINVAR-H1754836		CLINVAR	870643.0	False	False	False	False	False	0
PALB2	ENSG00000083093.5	ENST00000261584.4	chr16	13	-	True	23646397	23646399	GGG	TGACTTTAGTTAA	ENST00000261584.4:c.1467_1471CCC>TTAACTAAAGTCA	P490Lfs*9	Frame_Shifting	E_4	INS	False	4	Class 4: Mutated sequences are not identical.	0aa	0aa	Palb2	ENSMUSG00000044702.14	ENSMUST00000098068.10	chr7	13	-																CLINVAR-H1754921		CLINVAR	972096.0	False	False	False	False	False	0
PALB2	ENSG00000083093.5	ENST00000261584.4	chr16	13	-	True	23646439	23646440	-	C	ENST00000261584.4:c.1427_1428>G	T477Nfs*10	Frame_Shifting	E_4	INS	False	4	Class 4: Mutated sequences are not identical.	0aa	0aa	Palb2	ENSMUSG00000044702.14	ENSMUST00000098068.10	chr7	13	-																CLINVAR-H1754985		CLINVAR	1070435.0	False	False	False	False	False	0
PALB2	ENSG00000083093.5	ENST00000261584.4	chr16	13	-	True	23646441	23646442	-	A	ENST00000261584.4:c.1425_1426>T	R476*	Frame_Shifting	E_4	INS	False	4	Class 4: Mutated sequences are not identical.	0aa	0aa	Palb2	ENSMUSG00000044702.14	ENSMUST00000098068.10	chr7	13	-																CLINVAR-H1754987		CLINVAR	231756.0	False	False	False	False	False	0
PALB2	ENSG00000083093.5	ENST00000261584.4	chr16	13	-	True	23646476	23646477	-	TAATT	ENST00000261584.4:c.1390_1391>AATTA	R464Kfs*23	Frame_Shifting	E_4	INS	False	4	Class 4: Mutated sequences are not identical.	0aa	0aa	Palb2	ENSMUSG00000044702.14	ENSMUST00000098068.10	chr7	13	-																CLINVAR-H1755031		CLINVAR	1456879.0	False	False	False	False	False	0
PALB2	ENSG00000083093.5	ENST00000261584.4	chr16	13	-	True	23646477	23646478	-	A	ENST00000261584.4:c.1389_1390>T	R464*	Frame_Shifting	E_4	INS	False	4	Class 4: Mutated sequences are not identical.	0aa	0aa	Palb2	ENSMUSG00000044702.14	ENSMUST00000098068.10	chr7	13	-																CLINVAR-H1755035		CLINVAR	1192532.0	False	False	False	False	False	0
PALB2	ENSG00000083093.5	ENST00000261584.4	chr16	13	-	True	23646514	23646515	-	A	ENST00000261584.4:c.1352_1353>T	L451Ffs*6	Frame_Shifting	E_4	INS	False	4	Class 4: Mutated sequences are not identical.	0aa	0aa	Palb2	ENSMUSG00000044702.14	ENSMUST00000098068.10	chr7	13	-																CLINVAR-H1755085		CLINVAR	818959.0	False	False	False	False	False	0
PALB2	ENSG00000083093.5	ENST00000261584.4	chr16	13	-	True	23646524	23646525	-	TTGCATCCTTATTTTTTTTTTTTTTTTTTTTTTTNNNNNNNNNTTGAACTTGGTTGTCCTGTGCATGTGCCAGACATCCTAATTTCACTTTGGTCAGTTTCCTCATTGGAAAGGTTTAAATTTTTA	ENST00000261584.4:c.1342_1343>TAAAAATTTAAACCTTTCCAATGAGGAAACTGACCAAAGTGAAATTAGGATGTCTGGCACATGCACAGGACAACCAAGTTCAANNNNNNNNNAAAAAAAAAAAAAAAAAAAAAAATAAGGATGCAA	A447_S448insIKI*TFPMRKLTKVKLGCLAHAQDNQVQXXXKKKKKKKNKDA	In_Frame	E_4	INS	False	4	Class 4: Mutated sequences are not identical.	0aa	0aa	Palb2	ENSMUSG00000044702.14	ENSMUST00000098068.10	chr7	13	-																CLINVAR-H1755100		CLINVAR	1070642.0	False	False	False	False	False	0
PALB2	ENSG00000083093.5	ENST00000261584.4	chr16	13	-	True	23646546	23646547	-	A	ENST00000261584.4:c.1320_1321>T	K441*	Frame_Shifting	E_4	INS	False	4	Class 4: Mutated sequences are not identical.	0aa	0aa	Palb2	ENSMUSG00000044702.14	ENSMUST00000098068.10	chr7	13	-																CLINVAR-H1755123		CLINVAR	1068690.0	False	False	False	False	False	0
PALB2	ENSG00000083093.5	ENST00000261584.4	chr16	13	-	True	23646549	23646550	-	C	ENST00000261584.4:c.1317_1318>G	F440Vfs*2	Frame_Shifting	E_4	INS	False	4	Class 4: Mutated sequences are not identical.	0aa	0aa	Palb2	ENSMUSG00000044702.14	ENSMUST00000098068.10	chr7	13	-																CLINVAR-H1755124		CLINVAR	1691939.0	False	False	False	False	False	0
PALB2	ENSG00000083093.5	ENST00000261584.4	chr16	13	-	True	23646552	23646553	-	T	ENST00000261584.4:c.1314_1315>A	G439Rfs*3	Frame_Shifting	E_4	INS	False	4	Class 4: Mutated sequences are not identical.	0aa	0aa	Palb2	ENSMUSG00000044702.14	ENSMUST00000098068.10	chr7	13	-																CLINVAR-H1755132		CLINVAR	1389107.0	False	False	False	False	False	0
PALB2	ENSG00000083093.5	ENST00000261584.4	chr16	13	-	True	23646623	23646624	-	TT	ENST00000261584.4:c.1243_1244>AA	S415Kfs*10	Frame_Shifting	E_4	INS	False	4	Class 4: Mutated sequences are not identical.	0aa	0aa	Palb2	ENSMUSG00000044702.14	ENSMUST00000098068.10	chr7	13	-																CLINVAR-H1755220		CLINVAR	2674087.0	False	False	False	False	False	0
PALB2	ENSG00000083093.5	ENST00000261584.4	chr16	13	-	True	23646687	23646688	-	T	ENST00000261584.4:c.1179_1180>A	H394Tfs*7	Frame_Shifting	E_4	INS	False	4	Class 4: Mutated sequences are not identical.	0aa	0aa	Palb2	ENSMUSG00000044702.14	ENSMUST00000098068.10	chr7	13	-																CLINVAR-H1755323		CLINVAR	1456309.0	False	False	False	False	False	0
PALB2	ENSG00000083093.5	ENST00000261584.4	chr16	13	-	True	23646701	23646702	-	GAG	ENST00000261584.4:c.1165_1166>CTC	P388_L389insP	In_Frame	E_4	INS	False	4	Class 4: Mutated sequences are not identical.	0aa	0aa	Palb2	ENSMUSG00000044702.14	ENSMUST00000098068.10	chr7	13	-																CLINVAR-H1755341		CLINVAR	1037155.0	False	False	False	False	False	0
PALB2	ENSG00000083093.5	ENST00000261584.4	chr16	13	-	True	23646710	23646711	-	T	ENST00000261584.4:c.1156_1157>A	T386Nfs*15	Frame_Shifting	E_4	INS	False	4	Class 4: Mutated sequences are not identical.	0aa	0aa	Palb2	ENSMUSG00000044702.14	ENSMUST00000098068.10	chr7	13	-																CLINVAR-H1755358		CLINVAR	654967.0	False	False	False	False	False	0
PALB2	ENSG00000083093.5	ENST00000261584.4	chr16	13	-	True	23646714	23646715	-	TG	ENST00000261584.4:c.1152_1153>CA	A385Qfs*40	Frame_Shifting	E_4	INS	False	4	Class 4: Mutated sequences are not identical.	0aa	0aa	Palb2	ENSMUSG00000044702.14	ENSMUST00000098068.10	chr7	13	-																CLINVAR-H1755363		CLINVAR	2674036.0	False	False	False	False	False	0
PALB2	ENSG00000083093.5	ENST00000261584.4	chr16	13	-	True	23646730	23646731	-	TTAGG	ENST00000261584.4:c.1136_1137>CCTAA	K379Nfs*47	Frame_Shifting	E_4	INS	False	4	Class 4: Mutated sequences are not identical.	0aa	0aa	Palb2	ENSMUSG00000044702.14	ENSMUST00000098068.10	chr7	13	-																CLINVAR-H1755383		CLINVAR	2677468.0	False	False	False	False	False	0
PALB2	ENSG00000083093.5	ENST00000261584.4	chr16	13	-	True	23646752	23646753	-	T	ENST00000261584.4:c.1114_1115>A	S372Kfs*2	Frame_Shifting	E_4	INS	False	4	Class 4: Mutated sequences are not identical.	0aa	0aa	Palb2	ENSMUSG00000044702.14	ENSMUST00000098068.10	chr7	13	-																CLINVAR-H1755414		CLINVAR	402290.0	False	False	False	False	False	0
PALB2	ENSG00000083093.5	ENST00000261584.4	chr16	13	-	True	23646763	23646764	-	T	ENST00000261584.4:c.1103_1104>A	N368Kfs*6	Frame_Shifting	E_4	INS	False	4	Class 4: Mutated sequences are not identical.	0aa	0aa	Palb2	ENSMUSG00000044702.14	ENSMUST00000098068.10	chr7	13	-																CLINVAR-H1755430		CLINVAR	822178.0	False	False	False	False	False	0
PALB2	ENSG00000083093.5	ENST00000261584.4	chr16	13	-	True	23646816	23646817	TT	AGA	ENST00000261584.4:c.1049_1052AA>TCT	Q350Hfs*11	Frame_Shifting	E_4	INS	False	4	Class 4: Mutated sequences are not identical.	0aa	0aa	Palb2	ENSMUSG00000044702.14	ENSMUST00000098068.10	chr7	13	-																CLINVAR-H1755509		CLINVAR	126585.0	False	False	False	False	False	0
PALB2	ENSG00000083093.5	ENST00000261584.4	chr16	13	-	True	23646825	23646828	GTTC	TTTTTT	ENST00000261584.4:c.1038_1043GAAC>AAAAAA	E347Kfs*10	Frame_Shifting	E_4	INS	False	4	Class 4: Mutated sequences are not identical.	0aa	0aa	Palb2	ENSMUSG00000044702.14	ENSMUST00000098068.10	chr7	13	-																CLINVAR-H1755522		CLINVAR	579303.0	False	False	False	False	False	0
PALB2	ENSG00000083093.5	ENST00000261584.4	chr16	13	-	True	23646833	23646834	-	AG	ENST00000261584.4:c.1033_1034>CT	L345Sfs*2	Frame_Shifting	E_4	INS	False	4	Class 4: Mutated sequences are not identical.	0aa	0aa	Palb2	ENSMUSG00000044702.14	ENSMUST00000098068.10	chr7	13	-																CLINVAR-H1755534		CLINVAR	492143.0	False	False	False	False	False	0
PALB2	ENSG00000083093.5	ENST00000261584.4	chr16	13	-	True	23646862	23646863	-	T	ENST00000261584.4:c.1004_1005>A	N335Kfs*2	Frame_Shifting	E_4	INS	False	4	Class 4: Mutated sequences are not identical.	0aa	0aa	Palb2	ENSMUSG00000044702.14	ENSMUST00000098068.10	chr7	13	-																CLINVAR-H1755565		CLINVAR	1778479.0	False	False	False	False	False	0
PALB2	ENSG00000083093.5	ENST00000261584.4	chr16	13	-	True	23646879	23646880	-	TA	ENST00000261584.4:c.987_988>TA	N330*	Frame_Shifting	E_4	INS	False	4	Class 4: Mutated sequences are not identical.	0aa	0aa	Palb2	ENSMUSG00000044702.14	ENSMUST00000098068.10	chr7	13	-																CLINVAR-H1755588		CLINVAR	1372900.0	False	False	False	False	False	0
PALB2	ENSG00000083093.5	ENST00000261584.4	chr16	13	-	True	23646891	23646892	-	AATATTTGCCTC	ENST00000261584.4:c.975_976>GAGGCAAATATT	I325_S326insEANI	In_Frame	E_4	INS	False	4	Class 4: Mutated sequences are not identical.	0aa	0aa	Palb2	ENSMUSG00000044702.14	ENSMUST00000098068.10	chr7	13	-																CLINVAR-H1755604		CLINVAR	233999.0	False	False	False	False	False	0
PALB2	ENSG00000083093.5	ENST00000261584.4	chr16	13	-	True	23646932	23646933	-	T	ENST00000261584.4:c.934_935>A	S312Kfs*9	Frame_Shifting	E_4	INS	False	4	Class 4: Mutated sequences are not identical.	0aa	0aa	Palb2	ENSMUSG00000044702.14	ENSMUST00000098068.10	chr7	13	-																CLINVAR-H1755652		CLINVAR	2674041.0	False	False	False	False	False	0
PALB2	ENSG00000083093.5	ENST00000261584.4	chr16	13	-	True	23646944	23646945	GC	CTAT	ENST00000261584.4:c.921_924GC>ATAG	A308Ifs*3	Frame_Shifting	E_4	INS	False	4	Class 4: Mutated sequences are not identical.	0aa	0aa	Palb2	ENSMUSG00000044702.14	ENSMUST00000098068.10	chr7	13	-																CLINVAR-H1755674		CLINVAR	2672132.0	False	False	False	False	False	0
PALB2	ENSG00000083093.5	ENST00000261584.4	chr16	13	-	True	23646961	23646962	-	T	ENST00000261584.4:c.905_906>A	N302Kfs*6	Frame_Shifting	E_4	INS	False	4	Class 4: Mutated sequences are not identical.	0aa	0aa	Palb2	ENSMUSG00000044702.14	ENSMUST00000098068.10	chr7	13	-																CLINVAR-H1755693		CLINVAR	2587409.0	False	False	False	False	False	0
PALB2	ENSG00000083093.5	ENST00000261584.4	chr16	13	-	True	23646975	23646976	-	AGTCATTTTTTTGCCTTGTGCCTCCAAACTTACAGGTGAAGTAAATCTAATGTTTTTTAGGTCGTGAGTAGTAAGTTCACTGCTACCTTTAGGAGGAATGTGTTCAAGGTGCTGACTACTACCGCTATCTGATAGAGTCTGTAAAGGAACTGT	ENST00000261584.4:c.891_892>ACAGTTCCTTTACAGACTCTATCAGATAGCGGTAGTAGTCAGCACCTTGAACACATTCCTCCTAAAGGTAGCAGTGAACTTACTACTCACGACCTAAAAAACATTAGATTTACTTCACCTGTAAGTTTGGAGGCACAAGGCAAAAAAATGACT	T297_V298insTVPLQTLSDSGSSQHLEHIPPKGSSELTTHDLKNIRFTSPVSLEAQGKKMT	In_Frame	E_4	INS	False	4	Class 4: Mutated sequences are not identical.	0aa	0aa	Palb2	ENSMUSG00000044702.14	ENSMUST00000098068.10	chr7	13	-																CLINVAR-H1755716		CLINVAR	581740.0	False	False	False	False	False	0
PALB2	ENSG00000083093.5	ENST00000261584.4	chr16	13	-	True	23647006	23647007	-	A	ENST00000261584.4:c.860_861>T	S288Kfs*15	Frame_Shifting	E_4	INS	False	4	Class 4: Mutated sequences are not identical.	0aa	0aa	Palb2	ENSMUSG00000044702.14	ENSMUST00000098068.10	chr7	13	-																CLINVAR-H1755756		CLINVAR	219897.0	False	False	False	False	False	0
PALB2	ENSG00000083093.5	ENST00000261584.4	chr16	13	-	True	23647027	23647028	-	A	ENST00000261584.4:c.839_840>T	I281Hfs*2	Frame_Shifting	E_4	INS	False	4	Class 4: Mutated sequences are not identical.	0aa	0aa	Palb2	ENSMUSG00000044702.14	ENSMUST00000098068.10	chr7	13	-																CLINVAR-H1755789		CLINVAR	830123.0	False	False	False	False	False	0
PALB2	ENSG00000083093.5	ENST00000261584.4	chr16	13	-	True	23647027	23647028	-	T	ENST00000261584.4:c.839_840>A	N280Kfs*3	Frame_Shifting	E_4	INS	False	4	Class 4: Mutated sequences are not identical.	0aa	0aa	Palb2	ENSMUSG00000044702.14	ENSMUST00000098068.10	chr7	13	-																CLINVAR-H1755790		CLINVAR	1451855.0	False	False	False	False	False	0
PALB2	ENSG00000083093.5	ENST00000261584.4	chr16	13	-	True	23647041	23647042	-	AGTAGTAAGT	ENST00000261584.4:c.825_826>ACTTACTACT	H276Tfs*10	Frame_Shifting	E_4	INS	False	4	Class 4: Mutated sequences are not identical.	0aa	0aa	Palb2	ENSMUSG00000044702.14	ENSMUST00000098068.10	chr7	13	-																CLINVAR-H1755815		CLINVAR	1455941.0	False	False	False	False	False	0
PALB2	ENSG00000083093.5	ENST00000261584.4	chr16	13	-	True	23647046	23647047	-	T	ENST00000261584.4:c.820_821>A	T274Nfs*9	Frame_Shifting	E_4	INS	False	4	Class 4: Mutated sequences are not identical.	0aa	0aa	Palb2	ENSMUSG00000044702.14	ENSMUST00000098068.10	chr7	13	-																CLINVAR-H1755826		CLINVAR	545758.0	False	False	False	False	False	0
PALB2	ENSG00000083093.5	ENST00000261584.4	chr16	13	-	True	23647092	23647093	-	A	ENST00000261584.4:c.774_775>T	S259*	Frame_Shifting	E_4	INS	False	4	Class 4: Mutated sequences are not identical.	0aa	0aa	Palb2	ENSMUSG00000044702.14	ENSMUST00000098068.10	chr7	13	-																CLINVAR-H1755882		CLINVAR	2506056.0	False	False	False	False	False	0
PALB2	ENSG00000083093.5	ENST00000261584.4	chr16	13	-	True	23647092	23647093	-	G	ENST00000261584.4:c.774_775>C	S259Qfs*5	Frame_Shifting	E_4	INS	False	4	Class 4: Mutated sequences are not identical.	0aa	0aa	Palb2	ENSMUSG00000044702.14	ENSMUST00000098068.10	chr7	13	-																CLINVAR-H1755883		CLINVAR	545801.0	False	False	False	False	False	0
PALB2	ENSG00000083093.5	ENST00000261584.4	chr16	13	-	True	23647107	23647108	-	T	ENST00000261584.4:c.759_760>A	S254Ifs*3	Frame_Shifting	E_4	INS	False	4	Class 4: Mutated sequences are not identical.	0aa	0aa	Palb2	ENSMUSG00000044702.14	ENSMUST00000098068.10	chr7	13	-																CLINVAR-H1755901		CLINVAR	830117.0	False	False	False	False	False	0
PALB2	ENSG00000083093.5	ENST00000261584.4	chr16	13	-	True	23647108	23647109	-	A	ENST00000261584.4:c.758_759>T	S254Ifs*3	Frame_Shifting	E_4	INS	False	4	Class 4: Mutated sequences are not identical.	0aa	0aa	Palb2	ENSMUSG00000044702.14	ENSMUST00000098068.10	chr7	13	-																CLINVAR-H1755904		CLINVAR	126769.0	False	False	False	False	False	0
PALB2	ENSG00000083093.5	ENST00000261584.4	chr16	13	-	True	23647108	23647109	-	C	ENST00000261584.4:c.758_759>G	S254Ifs*3	Frame_Shifting	E_4	INS	False	4	Class 4: Mutated sequences are not identical.	0aa	0aa	Palb2	ENSMUSG00000044702.14	ENSMUST00000098068.10	chr7	13	-																CLINVAR-H1755905		CLINVAR	1452073.0	False	False	False	False	False	0
PALB2	ENSG00000083093.5	ENST00000261584.4	chr16	13	-	True	23647110	23647111	-	A	ENST00000261584.4:c.756_757>T	L253Sfs*4	Frame_Shifting	E_4	INS	False	4	Class 4: Mutated sequences are not identical.	0aa	0aa	Palb2	ENSMUSG00000044702.14	ENSMUST00000098068.10	chr7	13	-																CLINVAR-H1755910		CLINVAR	830116.0	False	False	False	False	False	0
PALB2	ENSG00000083093.5	ENST00000261584.4	chr16	13	-	True	23647131	23647132	-	CG	ENST00000261584.4:c.735_736>CG	T246Rfs*34	Frame_Shifting	E_4	INS	False	4	Class 4: Mutated sequences are not identical.	0aa	0aa	Palb2	ENSMUSG00000044702.14	ENSMUST00000098068.10	chr7	13	-																CLINVAR-H1755935		CLINVAR	486008.0	False	False	False	False	False	0
PALB2	ENSG00000083093.5	ENST00000261584.4	chr16	13	-	True	23647140	23647141	-	TCTACAGACCTAA	ENST00000261584.4:c.726_727>TTAGGTCTGTAGA	T243Lfs*4	Frame_Shifting	E_4	INS	False	4	Class 4: Mutated sequences are not identical.	0aa	0aa	Palb2	ENSMUSG00000044702.14	ENSMUST00000098068.10	chr7	13	-																CLINVAR-H1755949		CLINVAR	853531.0	False	False	False	False	False	0
PALB2	ENSG00000083093.5	ENST00000261584.4	chr16	13	-	True	23647159	23647160	-	A	ENST00000261584.4:c.707_708>T	L237Pfs*5	Frame_Shifting	E_4	INS	False	4	Class 4: Mutated sequences are not identical.	0aa	0aa	Palb2	ENSMUSG00000044702.14	ENSMUST00000098068.10	chr7	13	-																CLINVAR-H1755975		CLINVAR	229784.0	False	False	False	False	False	0
PALB2	ENSG00000083093.5	ENST00000261584.4	chr16	13	-	True	23647170	23647171	-	A	ENST00000261584.4:c.696_697>T	V233Cfs*2	Frame_Shifting	E_4	INS	False	4	Class 4: Mutated sequences are not identical.	0aa	0aa	Palb2	ENSMUSG00000044702.14	ENSMUST00000098068.10	chr7	13	-																CLINVAR-H1755988		CLINVAR	830112.0	False	False	False	False	False	0
PALB2	ENSG00000083093.5	ENST00000261584.4	chr16	13	-	True	23647173	23647174	-	T	ENST00000261584.4:c.693_694>A	G232Rfs*3	Frame_Shifting	E_4	INS	False	4	Class 4: Mutated sequences are not identical.	0aa	0aa	Palb2	ENSMUSG00000044702.14	ENSMUST00000098068.10	chr7	13	-																CLINVAR-H1755995		CLINVAR	225849.0	False	False	False	False	False	0
PALB2	ENSG00000083093.5	ENST00000261584.4	chr16	13	-	True	23647289	23647290	-	T	ENST00000261584.4:c.577_578>A	T193Nfs*2	Frame_Shifting	E_4	INS	False	4	Class 4: Mutated sequences are not identical.	0aa	0aa	Palb2	ENSMUSG00000044702.14	ENSMUST00000098068.10	chr7	13	-																CLINVAR-H1756132		CLINVAR	225848.0	False	False	False	False	False	0
PALB2	ENSG00000083093.5	ENST00000261584.4	chr16	13	-	True	23647295	23647298	GGTG	ACAAAA	ENST00000261584.4:c.568_573CACC>TTTTGT	S190Ffs*3	Frame_Shifting	E_4	INS	False	4	Class 4: Mutated sequences are not identical.	0aa	0aa	Palb2	ENSMUSG00000044702.14	ENSMUST00000098068.10	chr7	13	-																CLINVAR-H1756137		CLINVAR	2674032.0	False	False	False	False	False	0
PALB2	ENSG00000083093.5	ENST00000261584.4	chr16	13	-	True	23647328	23647329	TC	AAAGGAACTA	ENST00000261584.4:c.537_540GA>TAGTTCCTTT	E180*	Frame_Shifting	E_4	INS	False	4	Class 4: Mutated sequences are not identical.	0aa	0aa	Palb2	ENSMUSG00000044702.14	ENSMUST00000098068.10	chr7	13	-																CLINVAR-H1756176		CLINVAR	825690.0	False	False	False	False	False	0
PALB2	ENSG00000083093.5	ENST00000261584.4	chr16	13	-	True	23647344	23647350	TTTTCCC	CTGTCCTTT	ENST00000261584.4:c.516_524GGGAAAA>AAAGGACAG	G173Kfs*5	Frame_Shifting	E_4	INS	False	4	Class 4: Mutated sequences are not identical.	0aa	0aa	Palb2	ENSMUSG00000044702.14	ENSMUST00000098068.10	chr7	13	-																CLINVAR-H1756195		CLINVAR	1745801.0	False	False	False	False	False	0
PALB2	ENSG00000083093.5	ENST00000261584.4	chr16	13	-	True	23647409	23647410	-	TCTTCTGCTGCTTCTT	ENST00000261584.4:c.457_458>AAGAAGCAGCAGAAGA	R153Kfs*20	Frame_Shifting	E_4	INS	False	4	Class 4: Mutated sequences are not identical.	0aa	0aa	Palb2	ENSMUSG00000044702.14	ENSMUST00000098068.10	chr7	13	-																CLINVAR-H1756277		CLINVAR	461004.0	False	False	False	False	False	0
PALB2	ENSG00000083093.5	ENST00000261584.4	chr16	13	-	True	23647452	23647453	-	CT	ENST00000261584.4:c.414_415>AG	Q139Sfs*39	Frame_Shifting	E_4	INS	False	4	Class 4: Mutated sequences are not identical.	0aa	0aa	Palb2	ENSMUSG00000044702.14	ENSMUST00000098068.10	chr7	13	-																CLINVAR-H1756327		CLINVAR	2573269.0	False	False	False	False	False	0
PALB2	ENSG00000083093.5	ENST00000261584.4	chr16	13	-	True	23647462	23647463	-	G	ENST00000261584.4:c.404_405>C	S136*	Frame_Shifting	E_4	INS	False	4	Class 4: Mutated sequences are not identical.	0aa	0aa	Palb2	ENSMUSG00000044702.14	ENSMUST00000098068.10	chr7	13	-																CLINVAR-H1756336		CLINVAR	2453296.0	False	False	False	False	False	0
PALB2	ENSG00000083093.5	ENST00000261584.4	chr16	13	-	True	23647476	23647477	-	A	ENST00000261584.4:c.390_391>T	R131*	Frame_Shifting	E_4	INS	False	4	Class 4: Mutated sequences are not identical.	0aa	0aa	Palb2	ENSMUSG00000044702.14	ENSMUST00000098068.10	chr7	13	-																CLINVAR-H1756356		CLINVAR	1691953.0	False	False	False	False	False	0
PALB2	ENSG00000083093.5	ENST00000261584.4	chr16	13	-	True	23647571	23647572	-	T	ENST00000261584.4:c.295_296>A	T99Nfs*3	Frame_Shifting	E_4	INS	False	4	Class 4: Mutated sequences are not identical.	0aa	0aa	Palb2	ENSMUSG00000044702.14	ENSMUST00000098068.10	chr7	13	-																CLINVAR-H1756462		CLINVAR	2573312.0	False	False	False	False	False	0
PALB2	ENSG00000083093.5	ENST00000261584.4	chr16	13	-	True	23647582	23647583	-	T	ENST00000261584.4:c.284_285>A	T96Dfs*6	Frame_Shifting	E_4	INS	False	4	Class 4: Mutated sequences are not identical.	0aa	0aa	Palb2	ENSMUSG00000044702.14	ENSMUST00000098068.10	chr7	13	-																CLINVAR-H1756478		CLINVAR	410175.0	False	False	False	False	False	0
PALB2	ENSG00000083093.5	ENST00000261584.4	chr16	13	-	True	23647664	23647665	-	A	ENST00000261584.4:c.212-9_10>T		Non_Coding,I	I_3	INS	False	4	Class 4: Mutated sequences are not identical.	0aa	0aa	Palb2	ENSMUSG00000044702.14	ENSMUST00000098068.10	chr7	13	-																CLINVAR-H1756570		CLINVAR	1167672.0	False	False	False	False	False	0
PALB2	ENSG00000083093.5	ENST00000261584.4	chr16	13	-	True	23647673	23647674	-	TA	ENST00000261584.4:c.212-18_19>TA		Non_Coding,I	I_3	INS	False	4	Class 4: Mutated sequences are not identical.	0aa	0aa	Palb2	ENSMUSG00000044702.14	ENSMUST00000098068.10	chr7	13	-																CLINVAR-H1756575		CLINVAR	372017.0	False	False	False	False	False	0
PALB2	ENSG00000083093.5	ENST00000261584.4	chr16	13	-	True	23647701	23647702	-	A	ENST00000261584.4:c.211+1469_1470>T		Non_Coding,I	I_3	INS	False	4	Class 4: Mutated sequences are not identical.	0aa	0aa	Palb2	ENSMUSG00000044702.14	ENSMUST00000098068.10	chr7	13	-																CLINVAR-H1756580		CLINVAR	803242.0	False	False	False	False	False	0
PALB2	ENSG00000083093.5	ENST00000261584.4	chr16	13	-	True	23649177	23649178	-	TTTT	ENST00000261584.4:c.204_205>AAAA	H69Kfs*6	Frame_Shifting	E_3	INS	False	4	Class 4: Mutated sequences are not identical.	0aa	0aa	Palb2	ENSMUSG00000044702.14	ENSMUST00000098068.10	chr7	13	-																CLINVAR-H1756618		CLINVAR	2431251.0	False	False	False	False	False	0
PALB2	ENSG00000083093.5	ENST00000261584.4	chr16	13	-	True	23649208	23649209	-	A	ENST00000261584.4:c.173_174>T	L58Ffs*16	Frame_Shifting	E_3	INS	False	4	Class 4: Mutated sequences are not identical.	0aa	0aa	Palb2	ENSMUSG00000044702.14	ENSMUST00000098068.10	chr7	13	-																CLINVAR-H1756652		CLINVAR	1069151.0	False	False	False	False	False	0
PALB2	ENSG00000083093.5	ENST00000261584.4	chr16	13	-	True	23649217	23649218	-	TG	ENST00000261584.4:c.164_165>CA	Q55Hfs*14	Frame_Shifting	E_3	INS	False	4	Class 4: Mutated sequences are not identical.	0aa	0aa	Palb2	ENSMUSG00000044702.14	ENSMUST00000098068.10	chr7	13	-																CLINVAR-H1756665		CLINVAR	2677470.0	False	False	False	False	False	0
PALB2	ENSG00000083093.5	ENST00000261584.4	chr16	13	-	True	23649279	23649280	-	GA	ENST00000261584.4:c.109-6_7>TC		Non_Coding,I	I_2	INS	False	4	Class 4: Mutated sequences are not identical.	0aa	0aa	Palb2	ENSMUSG00000044702.14	ENSMUST00000098068.10	chr7	13	-																CLINVAR-H1756739		CLINVAR	530246.0	False	False	False	False	False	0
PALB2	ENSG00000083093.5	ENST00000261584.4	chr16	13	-	True	23649378	23649379	-	CGATTCACTTACCTGAAGGCGGGCTAGTGTCTTGC	ENST00000261584.4:c.108+12_13>GCAAGACACTAGCCCGCCTTCAGGTAAGTGAATCG		Non_Coding,I	I_2	INS	False	4	Class 4: Mutated sequences are not identical.	0aa	0aa	Palb2	ENSMUSG00000044702.14	ENSMUST00000098068.10	chr7	13	-																CLINVAR-H1756753		CLINVAR	1350833.0	False	False	False	False	False	0
PALB2	ENSG00000083093.5	ENST00000261584.4	chr16	13	-	True	23649381	23649382	-	T	ENST00000261584.4:c.108+9_10>A		Non_Coding,I	I_2	INS	False	4	Class 4: Mutated sequences are not identical.	0aa	0aa	Palb2	ENSMUSG00000044702.14	ENSMUST00000098068.10	chr7	13	-																CLINVAR-H1756757		CLINVAR	513737.0	False	False	False	False	False	0
PALB2	ENSG00000083093.5	ENST00000261584.4	chr16	13	-	True	23649389	23649390	-	G	ENST00000261584.4:c.108+1_2>C	X35_splice	Splice_Site	I_2	INS	False	4	Class 4: Mutated sequences are not identical.	0aa	0aa	Palb2	ENSMUSG00000044702.14	ENSMUST00000098068.10	chr7	13	-																CLINVAR-H1756764		CLINVAR	818335.0	False	False	False	False	False	0
PALB2	ENSG00000083093.5	ENST00000261584.4	chr16	13	-	True	23649411	23649412	-	G	ENST00000261584.4:c.87_88>C	K30Qfs*13	Frame_Shifting	E_2	INS	False	4	Class 4: Mutated sequences are not identical.	0aa	0aa	Palb2	ENSMUSG00000044702.14	ENSMUST00000098068.10	chr7	13	-																CLINVAR-H1756797		CLINVAR	2674150.0	False	False	False	False	False	0
PALB2	ENSG00000083093.5	ENST00000261584.4	chr16	13	-	True	23652420	23652421	-	C	ENST00000261584.4:c.48+10_11>G		Non_Coding,I	I_1	INS	False	4	Class 4: Mutated sequences are not identical.	0aa	0aa	Palb2	ENSMUSG00000044702.14	ENSMUST00000098068.10	chr7	13	-																CLINVAR-H1756881		CLINVAR	630694.0	False	False	False	False	False	0
PALB2	ENSG00000083093.5	ENST00000261584.4	chr16	13	-	True	23652442	23652443	-	CTCA	ENST00000261584.4:c.36_37>TGAG	E13*	Frame_Shifting	E_1	INS	False	4	Class 4: Mutated sequences are not identical.	0aa	0aa	Palb2	ENSMUSG00000044702.14	ENSMUST00000098068.10	chr7	13	-																CLINVAR-H1756921		CLINVAR	921370.0	False	False	False	False	False	0
PALB2	ENSG00000083093.5	ENST00000261584.4	chr16	13	-	True	23652466	23652467	-	A	ENST00000261584.4:c.12_13>T	P5Sfs*8	Frame_Shifting	E_1	INS	False	4	Class 4: Mutated sequences are not identical.	0aa	0aa	Palb2	ENSMUSG00000044702.14	ENSMUST00000098068.10	chr7	13	-																CLINVAR-H1756969		CLINVAR	246045.0	False	False	False	False	False	0
PALB2	ENSG00000083093.5	ENST00000261584.4	chr16	13	-	True	23652496	23652497	-	A	ENST00000261584.4:c.135_136>T		Non_Coding,5		INS	False	4	Class 4: Mutated sequences are not identical.	0aa	0aa	Palb2	ENSMUSG00000044702.14	ENSMUST00000098068.10	chr7	13	-																CLINVAR-H1756998		CLINVAR	422307.0	False	False	False	False	False	0
PALB2	ENSG00000083093.5	ENST00000261584.4	chr16	13	-	True	23649219	23649222	GTTC	CTTG	ENST00000261584.4:c.160_163GAAC>CAAG	E54_Q55delinsQE	Missense	E_3	ONP	False	4	Class 4: Mutated sequences are not identical.	0aa	0aa	Palb2	ENSMUSG00000044702.14	ENSMUST00000098068.10	chr7	13	-																CLINVAR-H1756670		CLINVAR	1701285.0	False	False	False	False	False	0
PALB2	ENSG00000083093.5	ENST00000261584.4	chr16	13	-	True	23647569	23647569	G	A	ENST00000261584.4:c.298C>T	L100F	Missense	E_4	SNP	True	0	Class 0: This mutation can be originally modeled.	0aa	2aa	Palb2	ENSMUSG00000044702.14	ENSMUST00000098068.10	chr7	13	-	SNP	Missense	E_4	121727583.0	121727583.0	G	A	ENSMUST00000098068.10:c.286C>T	L96F	121727583.0	121727583.0	G	A	ENSMUST00000098068.10:c.286C>T	L96F	AACR-H0005042	AACR-H0005042-M01-V01	AACR		False	False	False	False	False	2
PALB2	ENSG00000083093.5	ENST00000261584.4	chr16	13	-	True	23635348	23635348	A	C	ENST00000261584.4:c.2816T>G	L939W	Missense	E_8	SNP	True	0	Class 0: This mutation can be originally modeled.	0aa	8aa	Palb2	ENSMUSG00000044702.14	ENSMUST00000098068.10	chr7	13	-	SNP	Missense	E_8	121716511.0	121716511.0	A	C	ENSMUST00000098068.10:c.2570T>G	L857W	121716511.0	121716511.0	A	C	ENSMUST00000098068.10:c.2570T>G	L857W	AACR-H0005721	AACR-H0005721-M01-V01	AACR		False	False	False	False	False	8
PALB2	ENSG00000083093.5	ENST00000261584.4	chr16	13	-	True	23619228	23619228	C	T	ENST00000261584.4:c.3307G>A	V1103M	Missense	E_12	SNP	True	0	Class 0: This mutation can be originally modeled.	1aa	2aa	Palb2	ENSMUSG00000044702.14	ENSMUST00000098068.10	chr7	13	-	SNP	Missense	E_12	121709948.0	121709948.0	C	T	ENSMUST00000098068.10:c.3061G>A	V1021M	121709948.0	121709948.0	C	T	ENSMUST00000098068.10:c.3061G>A	V1021M	AACR-H0005997	AACR-H0005997-M01-V01	AACR		False	False	False	False	False	3
PALB2	ENSG00000083093.5	ENST00000261584.4	chr16	13	-	True	23632683	23632683	C	T	ENST00000261584.4:c.3113G>A	W1038*	Nonsense	E_10	SNP	True	0	Class 0: This mutation can be originally modeled.	3aa	23aa	Palb2	ENSMUSG00000044702.14	ENSMUST00000098068.10	chr7	13	-	SNP	Nonsense	E_10	121712473.0	121712473.0	C	T	ENSMUST00000098068.10:c.2867G>A	W956*	121712473.0	121712473.0	C	T	ENSMUST00000098068.10:c.2867G>A	W956*	AACR-H0005999	AACR-H0005999-M01-V01	AACR		False	False	False	False	False	26
PALB2	ENSG00000083093.5	ENST00000261584.4	chr16	13	-	True	23649272	23649272	C	T	ENST00000261584.4:c.110G>A	R37H	Missense	E_3	SNP	True	0	Class 0: This mutation can be originally modeled.	6aa	1aa	Palb2	ENSMUSG00000044702.14	ENSMUST00000098068.10	chr7	13	-	SNP	Missense	E_3	121728238.0	121728238.0	C	T	ENSMUST00000098068.10:c.110G>A	R37H	121728238.0	121728238.0	C	T	ENSMUST00000098068.10:c.110G>A	R37H	AACR-H0006910	AACR-H0006910-M01-V01	AACR		False	False	False	False	False	7
PALB2	ENSG00000083093.5	ENST00000261584.4	chr16	13	-	True	23649188	23649188	G	A	ENST00000261584.4:c.194C>T	P65L	Missense	E_3	SNP	True	0	Class 0: This mutation can be originally modeled.	0aa	0aa	Palb2	ENSMUSG00000044702.14	ENSMUST00000098068.10	chr7	13	-	SNP	Missense	E_3	121728175.0	121728175.0	G	A	ENSMUST00000098068.10:c.173C>T	P58L	121728175.0	121728175.0	G	A	ENSMUST00000098068.10:c.173C>T	P58L	AACR-H0007779	AACR-H0007779-M01-V01	AACR		False	False	False	False	False	0
PALB2	ENSG00000083093.5	ENST00000261584.4	chr16	13	-	True	23637715	23637715	G	A	ENST00000261584.4:c.2590C>T	P864S	Missense	E_7	SNP	True	0	Class 0: This mutation can be originally modeled.	12aa	1aa	Palb2	ENSMUSG00000044702.14	ENSMUST00000098068.10	chr7	13	-	SNP	Missense	E_7	121720435.0	121720435.0	G	A	ENSMUST00000098068.10:c.2344C>T	P782S	121720435.0	121720435.0	G	A	ENSMUST00000098068.10:c.2344C>T	P782S	AACR-H0009653	AACR-H0009653-M01-V01	AACR		False	False	False	False	False	13
PALB2	ENSG00000083093.5	ENST00000261584.4	chr16	13	-	True	23646323	23646323	T	C	ENST00000261584.4:c.1544A>G	K515R	Missense	E_4	SNP	True	0	Class 0: This mutation can be originally modeled.	1aa	4aa	Palb2	ENSMUSG00000044702.14	ENSMUST00000098068.10	chr7	13	-	SNP	Missense	E_4	121726406.0	121726406.0	T	C	ENSMUST00000098068.10:c.1463A>G	K488R	121726406.0	121726406.0	T	C	ENSMUST00000098068.10:c.1463A>G	K488R	AACR-H0010616	AACR-H0010616-M01-V01	AACR		False	False	False	False	False	5
PALB2	ENSG00000083093.5	ENST00000261584.4	chr16	13	-	True	23649405	23649405	G	C	ENST00000261584.4:c.94C>G	L32V	Missense	E_2	SNP	True	0	Class 0: This mutation can be originally modeled.	1aa	6aa	Palb2	ENSMUSG00000044702.14	ENSMUST00000098068.10	chr7	13	-	SNP	Missense	E_2	121728911.0	121728911.0	G	C	ENSMUST00000098068.10:c.94C>G	L32V	121728911.0	121728911.0	G	C	ENSMUST00000098068.10:c.94C>G	L32V	AACR-H0012242	AACR-H0012242-M01-V01	AACR		False	False	False	False	False	7
PALB2	ENSG00000083093.5	ENST00000261584.4	chr16	13	-	True	23647133	23647133	G	A	ENST00000261584.4:c.734C>T	A245V	Missense	E_4	SNP	True	0	Class 0: This mutation can be originally modeled.	0aa	0aa	Palb2	ENSMUSG00000044702.14	ENSMUST00000098068.10	chr7	13	-	SNP	Missense	E_4	121727156.0	121727156.0	G	A	ENSMUST00000098068.10:c.713C>T	A238V	121727156.0	121727156.0	G	A	ENSMUST00000098068.10:c.713C>T	A238V	AACR-H0015504	AACR-H0015504-M01-V01	AACR		False	False	False	False	False	0
PALB2	ENSG00000083093.5	ENST00000261584.4	chr16	13	-	True	23646295	23646295	T	C	ENST00000261584.4:c.1572A>G	S524delinsS	Silent	E_4	SNP	True	0	Class 0: This mutation can be originally modeled.	0aa	0aa	Palb2	ENSMUSG00000044702.14	ENSMUST00000098068.10	chr7	13	-	SNP	Silent	E_4	121726384.0	121726384.0	G	C	ENSMUST00000098068.10:c.1485C>G	S495delinsS	121726384.0	121726384.0	G	C	ENSMUST00000098068.10:c.1485C>G	S495delinsS	AACR-H0016062	AACR-H0016062-M01-V01	AACR		False	False	False	False	False	0
PALB2	ENSG00000083093.5	ENST00000261584.4	chr16	13	-	True	23634383	23634383	G	C	ENST00000261584.4:c.2903C>G	A968G	Missense	E_9	SNP	True	0	Class 0: This mutation can be originally modeled.	2aa	0aa	Palb2	ENSMUSG00000044702.14	ENSMUST00000098068.10	chr7	13	-	SNP	Missense	E_9	121713625.0	121713625.0	G	C	ENSMUST00000098068.10:c.2657C>G	A886G	121713625.0	121713625.0	G	C	ENSMUST00000098068.10:c.2657C>G	A886G	AACR-H0016119	AACR-H0016119-M01-V01	AACR		False	False	False	False	False	2
PALB2	ENSG00000083093.5	ENST00000261584.4	chr16	13	-	True	23619288	23619288	C	T	ENST00000261584.4:c.3247G>A	E1083K	Missense	E_12	SNP	True	0	Class 0: This mutation can be originally modeled.	0aa	1aa	Palb2	ENSMUSG00000044702.14	ENSMUST00000098068.10	chr7	13	-	SNP	Missense	E_12	121710014.0	121710014.0	C	T	ENSMUST00000098068.10:c.2995G>A	E999K	121710014.0	121710014.0	C	T	ENSMUST00000098068.10:c.2995G>A	E999K	AACR-H0016303	AACR-H0016303-M01-V01	AACR		False	False	False	False	False	1
PALB2	ENSG00000083093.5	ENST00000261584.4	chr16	13	-	True	23649273	23649273	G	A	ENST00000261584.4:c.109C>T	R37C	Missense	E_3	SNP	True	0	Class 0: This mutation can be originally modeled.	6aa	1aa	Palb2	ENSMUSG00000044702.14	ENSMUST00000098068.10	chr7	13	-	SNP	Missense	E_3	121728239.0	121728239.0	G	A	ENSMUST00000098068.10:c.109C>T	R37C	121728239.0	121728239.0	G	A	ENSMUST00000098068.10:c.109C>T	R37C	AACR-H0020180	AACR-H0020180-M01-V01	AACR		False	False	False	False	False	7
PALB2	ENSG00000083093.5	ENST00000261584.4	chr16	13	-	True	23649233	23649233	T	G	ENST00000261584.4:c.149A>C	K50T	Missense	E_3	SNP	True	0	Class 0: This mutation can be originally modeled.	1aa	0aa	Palb2	ENSMUSG00000044702.14	ENSMUST00000098068.10	chr7	13	-	SNP	Missense	E_3	121728202.0	121728202.0	T	G	ENSMUST00000098068.10:c.146A>C	K49T	121728202.0	121728202.0	T	G	ENSMUST00000098068.10:c.146A>C	K49T	AACR-H0020336	AACR-H0020336-M01-V01	AACR		False	False	False	False	False	1
PALB2	ENSG00000083093.5	ENST00000261584.4	chr16	13	-	True	23619228	23619228	C	G	ENST00000261584.4:c.3307G>C	V1103L	Missense	E_12	SNP	True	0	Class 0: This mutation can be originally modeled.	1aa	2aa	Palb2	ENSMUSG00000044702.14	ENSMUST00000098068.10	chr7	13	-	SNP	Missense	E_12	121709948.0	121709948.0	C	G	ENSMUST00000098068.10:c.3061G>C	V1021L	121709948.0	121709948.0	C	G	ENSMUST00000098068.10:c.3061G>C	V1021L	AACR-H0020651	AACR-H0020651-M01-V01	AACR		False	False	False	False	False	3
PALB2	ENSG00000083093.5	ENST00000261584.4	chr16	13	-	True	23632752	23632752	G	A	ENST00000261584.4:c.3044C>T	T1015I	Missense	E_10	SNP	True	0	Class 0: This mutation can be originally modeled.	1aa	6aa	Palb2	ENSMUSG00000044702.14	ENSMUST00000098068.10	chr7	13	-	SNP	Missense	E_10	121712542.0	121712542.0	G	A	ENSMUST00000098068.10:c.2798C>T	T933I	121712542.0	121712542.0	G	A	ENSMUST00000098068.10:c.2798C>T	T933I	AACR-H0020672	AACR-H0020672-M01-V01	AACR		False	False	False	False	False	7
PALB2	ENSG00000083093.5	ENST00000261584.4	chr16	13	-	True	23641355	23641355	G	A	ENST00000261584.4:c.2120C>T	P707L	Missense	E_5	SNP	True	0	Class 0: This mutation can be originally modeled.	1aa	0aa	Palb2	ENSMUSG00000044702.14	ENSMUST00000098068.10	chr7	13	-	SNP	Missense	E_5	121723871.0	121723871.0	G	A	ENSMUST00000098068.10:c.1877C>T	P626L	121723871.0	121723871.0	G	A	ENSMUST00000098068.10:c.1877C>T	P626L	AACR-H0020736	AACR-H0020736-M01-V01	AACR		False	False	False	False	False	1
PALB2	ENSG00000083093.5	ENST00000261584.4	chr16	13	-	True	23647552	23647552	C	G	ENST00000261584.4:c.315G>C	E105D	Missense	E_4	SNP	True	0	Class 0: This mutation can be originally modeled.	0aa	0aa	Palb2	ENSMUSG00000044702.14	ENSMUST00000098068.10	chr7	13	-	SNP	Missense	E_4	121727572.0	121727572.0	T	G	ENSMUST00000098068.10:c.297A>C	E99D	121727572.0	121727572.0	T	G	ENSMUST00000098068.10:c.297A>C	E99D	AACR-H0024589	AACR-H0024589-M01-V01	AACR		False	False	False	False	False	0
PALB2	ENSG00000083093.5	ENST00000261584.4	chr16	13	-	True	23619300	23619300	C	A	ENST00000261584.4:c.3235G>T	A1079S	Missense	E_12	SNP	True	0	Class 0: This mutation can be originally modeled.	2aa	1aa	Palb2	ENSMUSG00000044702.14	ENSMUST00000098068.10	chr7	13	-	SNP	Missense	E_12	121710020.0	121710020.0	C	A	ENSMUST00000098068.10:c.2989G>T	A997S	121710020.0	121710020.0	C	A	ENSMUST00000098068.10:c.2989G>T	A997S	AACR-H0024768	AACR-H0024768-M01-V01	AACR		False	False	False	False	False	3
PALB2	ENSG00000083093.5	ENST00000261584.4	chr16	13	-	True	23614792	23614792	G	T	ENST00000261584.4:c.3549C>A	Y1183*	Nonsense	E_13	SNP	True	0	Class 0: This mutation can be originally modeled.	0aa	0aa	Palb2	ENSMUSG00000044702.14	ENSMUST00000098068.10	chr7	13	-	SNP	Nonsense	E_13	121706753.0	121706753.0	G	T	ENSMUST00000098068.10:c.3303C>A	Y1101*	121706753.0	121706753.0	G	T	ENSMUST00000098068.10:c.3303C>A	Y1101*	AACR-H0024861	AACR-H0024861-M01-V01	AACR		False	False	False	False	False	0
PALB2	ENSG00000083093.5	ENST00000261584.4	chr16	13	-	True	23641275	23641275	T	A	ENST00000261584.4:c.2200A>T	T734S	Missense	E_5	SNP	True	0	Class 0: This mutation can be originally modeled.	0aa	2aa	Palb2	ENSMUSG00000044702.14	ENSMUST00000098068.10	chr7	13	-	SNP	Missense	E_5	121723791.0	121723791.0	T	A	ENSMUST00000098068.10:c.1957A>T	T653S	121723791.0	121723791.0	T	A	ENSMUST00000098068.10:c.1957A>T	T653S	AACR-H0024986	AACR-H0024986-M01-V01	AACR		False	False	False	False	False	2
PALB2	ENSG00000083093.5	ENST00000261584.4	chr16	13	-	True	23646397	23646397	G	A	ENST00000261584.4:c.1470C>T	P490delinsP	Silent	E_4	SNP	True	0	Class 0: This mutation can be originally modeled.	3aa	0aa	Palb2	ENSMUSG00000044702.14	ENSMUST00000098068.10	chr7	13	-	SNP	Silent	E_4	121726462.0	121726462.0	A	A	ENSMUST00000098068.10:c.1407T>T	P469delinsP	121726462.0	121726462.0	A	A	ENSMUST00000098068.10:c.1407T>T	P469delinsP	AACR-H0028646	AACR-H0028646-M01-V01	AACR		False	False	False	False	False	3
PALB2	ENSG00000083093.5	ENST00000261584.4	chr16	13	-	True	23646872	23646872	A	T	ENST00000261584.4:c.995T>A	L332H	Missense	E_4	SNP	True	0	Class 0: This mutation can be originally modeled.	0aa	1aa	Palb2	ENSMUSG00000044702.14	ENSMUST00000098068.10	chr7	13	-	SNP	Missense	E_4	121726922.0	121726922.0	A	T	ENSMUST00000098068.10:c.947T>A	L316H	121726922.0	121726922.0	A	T	ENSMUST00000098068.10:c.947T>A	L316H	AACR-H0029119	AACR-H0029119-M01-V01	AACR		False	False	False	False	False	1
PALB2	ENSG00000083093.5	ENST00000261584.4	chr16	13	-	True	23632744	23632744	C	A	ENST00000261584.4:c.3052G>T	E1018*	Nonsense	E_10	SNP	True	0	Class 0: This mutation can be originally modeled.	4aa	3aa	Palb2	ENSMUSG00000044702.14	ENSMUST00000098068.10	chr7	13	-	SNP	Nonsense	E_10	121712534.0	121712534.0	C	A	ENSMUST00000098068.10:c.2806G>T	E936*	121712534.0	121712534.0	C	A	ENSMUST00000098068.10:c.2806G>T	E936*	AACR-H0029317	AACR-H0029317-M01-V01	AACR		False	False	False	False	False	7
PALB2	ENSG00000083093.5	ENST00000261584.4	chr16	13	-	True	23614892	23614892	A	C	ENST00000261584.4:c.3449T>G	L1150R	Missense	E_13	SNP	True	0	Class 0: This mutation can be originally modeled.	3aa	7aa	Palb2	ENSMUSG00000044702.14	ENSMUST00000098068.10	chr7	13	-	SNP	Missense	E_13	121706853.0	121706853.0	A	C	ENSMUST00000098068.10:c.3203T>G	L1068R	121706853.0	121706853.0	A	C	ENSMUST00000098068.10:c.3203T>G	L1068R	AACR-H0029410	AACR-H0029410-M01-V01	AACR		False	False	False	False	False	10
PALB2	ENSG00000083093.5	ENST00000261584.4	chr16	13	-	True	23614833	23614833	G	A	ENST00000261584.4:c.3508C>T	H1170Y	Missense	E_13	SNP	True	0	Class 0: This mutation can be originally modeled.	8aa	11aa	Palb2	ENSMUSG00000044702.14	ENSMUST00000098068.10	chr7	13	-	SNP	Missense	E_13	121706794.0	121706794.0	G	A	ENSMUST00000098068.10:c.3262C>T	H1088Y	121706794.0	121706794.0	G	A	ENSMUST00000098068.10:c.3262C>T	H1088Y	AACR-H0029465	AACR-H0029465-M01-V01	AACR		False	False	False	False	False	19
PALB2	ENSG00000083093.5	ENST00000261584.4	chr16	13	-	True	23637664	23637664	C	T	ENST00000261584.4:c.2641G>A	G881S	Missense	E_7	SNP	True	0	Class 0: This mutation can be originally modeled.	3aa	0aa	Palb2	ENSMUSG00000044702.14	ENSMUST00000098068.10	chr7	13	-	SNP	Missense	E_7	121720384.0	121720384.0	C	T	ENSMUST00000098068.10:c.2395G>A	G799S	121720384.0	121720384.0	C	T	ENSMUST00000098068.10:c.2395G>A	G799S	AACR-H0029720	AACR-H0029720-M01-V01	AACR		False	False	False	False	False	3
PALB2	ENSG00000083093.5	ENST00000261584.4	chr16	13	-	True	23635412	23635412	G	A	ENST00000261584.4:c.2752C>T	P918S	Missense	E_8	SNP	True	0	Class 0: This mutation can be originally modeled.	2aa	13aa	Palb2	ENSMUSG00000044702.14	ENSMUST00000098068.10	chr7	13	-	SNP	Missense	E_8	121716575.0	121716575.0	G	A	ENSMUST00000098068.10:c.2506C>T	P836S	121716575.0	121716575.0	G	A	ENSMUST00000098068.10:c.2506C>T	P836S	AACR-H0036996	AACR-H0036996-M01-V01	AACR		False	False	False	False	False	15
PALB2	ENSG00000083093.5	ENST00000261584.4	chr16	13	-	True	23614847	23614847	G	A	ENST00000261584.4:c.3494C>T	S1165L	Missense	E_13	SNP	True	0	Class 0: This mutation can be originally modeled.	3aa	16aa	Palb2	ENSMUSG00000044702.14	ENSMUST00000098068.10	chr7	13	-	SNP	Missense	E_13	121706808.0	121706808.0	G	A	ENSMUST00000098068.10:c.3248C>T	S1083L	121706808.0	121706808.0	G	A	ENSMUST00000098068.10:c.3248C>T	S1083L	AACR-H0037071	AACR-H0037071-M01-V01	AACR		False	False	False	False	False	19
PALB2	ENSG00000083093.5	ENST00000261584.4	chr16	13	-	True	23614792	23614792	G	C	ENST00000261584.4:c.3549C>G	Y1183*	Nonsense	E_13	SNP	True	0	Class 0: This mutation can be originally modeled.	0aa	0aa	Palb2	ENSMUSG00000044702.14	ENSMUST00000098068.10	chr7	13	-	SNP	Nonsense	E_13	121706753.0	121706753.0	G	C	ENSMUST00000098068.10:c.3303C>G	Y1101*	121706753.0	121706753.0	G	C	ENSMUST00000098068.10:c.3303C>G	Y1101*	AACR-H0037147	AACR-H0037147-M01-V01	AACR		False	False	False	False	False	0
PALB2	ENSG00000083093.5	ENST00000261584.4	chr16	13	-	True	23632735	23632735	C	T	ENST00000261584.4:c.3061G>A	G1021R	Missense	E_10	SNP	True	0	Class 0: This mutation can be originally modeled.	7aa	0aa	Palb2	ENSMUSG00000044702.14	ENSMUST00000098068.10	chr7	13	-	SNP	Missense	E_10	121712525.0	121712525.0	C	T	ENSMUST00000098068.10:c.2815G>A	G939R	121712525.0	121712525.0	C	T	ENSMUST00000098068.10:c.2815G>A	G939R	AACR-H0037184	AACR-H0037184-M01-V01	AACR		False	False	False	False	False	7
PALB2	ENSG00000083093.5	ENST00000261584.4	chr16	13	-	True	23641043	23641043	G	A	ENST00000261584.4:c.2432C>T	P811L	Missense	E_5	SNP	True	0	Class 0: This mutation can be originally modeled.	0aa	0aa	Palb2	ENSMUSG00000044702.14	ENSMUST00000098068.10	chr7	13	-	SNP	Missense	E_5	121723565.0	121723565.0	G	A	ENSMUST00000098068.10:c.2183C>T	P728L	121723565.0	121723565.0	G	A	ENSMUST00000098068.10:c.2183C>T	P728L	AACR-H0037602	AACR-H0037602-M01-V01	AACR		False	False	False	False	False	0
PALB2	ENSG00000083093.5	ENST00000261584.4	chr16	13	-	True	23641376	23641376	G	A	ENST00000261584.4:c.2099C>T	S700L	Missense	E_5	SNP	True	0	Class 0: This mutation can be originally modeled.	2aa	2aa	Palb2	ENSMUSG00000044702.14	ENSMUST00000098068.10	chr7	13	-	SNP	Missense	E_5	121723892.0	121723892.0	G	A	ENSMUST00000098068.10:c.1856C>T	S619L	121723892.0	121723892.0	G	A	ENSMUST00000098068.10:c.1856C>T	S619L	AACR-H0037698	AACR-H0037698-M01-V01	AACR		False	False	False	False	False	4
PALB2	ENSG00000083093.5	ENST00000261584.4	chr16	13	-	True	23649242	23649242	G	T	ENST00000261584.4:c.140C>A	S47Y	Missense	E_3	SNP	True	0	Class 0: This mutation can be originally modeled.	0aa	0aa	Palb2	ENSMUSG00000044702.14	ENSMUST00000098068.10	chr7	13	-	SNP	Missense	E_3	121728208.0	121728208.0	G	T	ENSMUST00000098068.10:c.140C>A	S47Y	121728208.0	121728208.0	G	T	ENSMUST00000098068.10:c.140C>A	S47Y	AACR-H0040180	AACR-H0040180-M01-V01	AACR		False	False	False	False	False	0
PALB2	ENSG00000083093.5	ENST00000261584.4	chr16	13	-	True	23646884	23646884	G	T	ENST00000261584.4:c.983C>A	S328Y	Missense	E_4	SNP	True	0	Class 0: This mutation can be originally modeled.	2aa	0aa	Palb2	ENSMUSG00000044702.14	ENSMUST00000098068.10	chr7	13	-	SNP	Missense	E_4	121726934.0	121726934.0	G	T	ENSMUST00000098068.10:c.935C>A	S312Y	121726934.0	121726934.0	G	T	ENSMUST00000098068.10:c.935C>A	S312Y	AACR-H0040487	AACR-H0040487-M01-V01	AACR		False	False	False	False	False	2
PALB2	ENSG00000083093.5	ENST00000261584.4	chr16	13	-	True	23646654	23646654	G	A	ENST00000261584.4:c.1213C>T	P405S	Missense	E_4	SNP	True	0	Class 0: This mutation can be originally modeled.	5aa	9aa	Palb2	ENSMUSG00000044702.14	ENSMUST00000098068.10	chr7	13	-	SNP	Missense	E_4	121726719.0	121726719.0	G	A	ENSMUST00000098068.10:c.1150C>T	P384S	121726719.0	121726719.0	G	A	ENSMUST00000098068.10:c.1150C>T	P384S	AACR-H0062062	AACR-H0062062-M01-V01	AACR		False	False	False	False	False	14
PALB2	ENSG00000083093.5	ENST00000261584.4	chr16	13	-	True	23646595	23646595	G	A	ENST00000261584.4:c.1272C>T	A424delinsA	Silent	E_4	SNP	True	0	Class 0: This mutation can be originally modeled.	0aa	0aa	Palb2	ENSMUSG00000044702.14	ENSMUST00000098068.10	chr7	13	-	SNP	Silent	E_4	121726660.0	121726660.0	A	A	ENSMUST00000098068.10:c.1209T>T	A403delinsA	121726660.0	121726660.0	A	A	ENSMUST00000098068.10:c.1209T>T	A403delinsA	AACR-H0062150	AACR-H0062150-M01-V01	AACR		False	False	False	False	False	0
PALB2	ENSG00000083093.5	ENST00000261584.4	chr16	13	-	True	23646806	23646806	G	T	ENST00000261584.4:c.1061C>A	S354Y	Missense	E_4	SNP	True	0	Class 0: This mutation can be originally modeled.	1aa	5aa	Palb2	ENSMUSG00000044702.14	ENSMUST00000098068.10	chr7	13	-	SNP	Missense	E_4	121726877.0	121726877.0	G	T	ENSMUST00000098068.10:c.992C>A	S331Y	121726877.0	121726877.0	G	T	ENSMUST00000098068.10:c.992C>A	S331Y	AACR-H0062188	AACR-H0062188-M01-V01	AACR		False	False	False	False	False	6
PALB2	ENSG00000083093.5	ENST00000261584.4	chr16	13	-	True	23649216	23649216	C	A	ENST00000261584.4:c.166G>T	D56Y	Missense	E_3	SNP	True	0	Class 0: This mutation can be originally modeled.	0aa	0aa	Palb2	ENSMUSG00000044702.14	ENSMUST00000098068.10	chr7	13	-	SNP	Missense	E_3	121728191.0	121728191.0	C	A	ENSMUST00000098068.10:c.157G>T	D53Y	121728191.0	121728191.0	C	A	ENSMUST00000098068.10:c.157G>T	D53Y	AACR-H0062614	AACR-H0062614-M01-V01	AACR		False	False	False	False	False	0
PALB2	ENSG00000083093.5	ENST00000261584.4	chr16	13	-	True	23647238	23647238	G	A	ENST00000261584.4:c.629C>T	P210L	Missense	E_4	SNP	True	0	Class 0: This mutation can be originally modeled.	0aa	0aa	Palb2	ENSMUSG00000044702.14	ENSMUST00000098068.10	chr7	13	-	SNP	Missense	E_4	121727258.0	121727258.0	G	A	ENSMUST00000098068.10:c.611C>T	P204L	121727258.0	121727258.0	G	A	ENSMUST00000098068.10:c.611C>T	P204L	AACR-H0062750	AACR-H0062750-M01-V01	AACR		False	False	False	False	False	0
PALB2	ENSG00000083093.5	ENST00000261584.4	chr16	13	-	True	23640569	23640569	C	T	ENST00000261584.4:c.2542G>A	D848N	Missense	E_6	SNP	True	0	Class 0: This mutation can be originally modeled.	0aa	0aa	Palb2	ENSMUSG00000044702.14	ENSMUST00000098068.10	chr7	13	-	SNP	Missense	E_6	121722904.0	121722904.0	C	T	ENSMUST00000098068.10:c.2296G>A	D766N	121722904.0	121722904.0	C	T	ENSMUST00000098068.10:c.2296G>A	D766N	AACR-H0063132	AACR-H0063132-M01-V01	AACR		False	False	False	False	False	0
PALB2	ENSG00000083093.5	ENST00000261584.4	chr16	13	-	True	23641274	23641274	G	T	ENST00000261584.4:c.2201C>A	T734N	Missense	E_5	SNP	True	0	Class 0: This mutation can be originally modeled.	0aa	2aa	Palb2	ENSMUSG00000044702.14	ENSMUST00000098068.10	chr7	13	-	SNP	Missense	E_5	121723790.0	121723790.0	G	T	ENSMUST00000098068.10:c.1958C>A	T653N	121723790.0	121723790.0	G	T	ENSMUST00000098068.10:c.1958C>A	T653N	AACR-H0063305	AACR-H0063305-M01-V01	AACR		False	False	False	False	False	2
PALB2	ENSG00000083093.5	ENST00000261584.4	chr16	13	-	True	23641186	23641186	C	G	ENST00000261584.4:c.2289G>C	L763F	Missense	E_5	SNP	True	0	Class 0: This mutation can be originally modeled.	0aa	0aa	Palb2	ENSMUSG00000044702.14	ENSMUST00000098068.10	chr7	13	-	SNP	Missense	E_5	121723705.0	121723705.0	C	G	ENSMUST00000098068.10:c.2043G>C	L681F	121723705.0	121723705.0	C	G	ENSMUST00000098068.10:c.2043G>C	L681F	AACR-H0063361	AACR-H0063361-M01-V01	AACR		False	False	False	False	False	0
PALB2	ENSG00000083093.5	ENST00000261584.4	chr16	13	-	True	23641089	23641089	C	A	ENST00000261584.4:c.2386G>T	G796*	Nonsense	E_5	SNP	True	0	Class 0: This mutation can be originally modeled.	4aa	2aa	Palb2	ENSMUSG00000044702.14	ENSMUST00000098068.10	chr7	13	-	SNP	Nonsense	E_5	121723608.0	121723608.0	C	A	ENSMUST00000098068.10:c.2140G>T	G714*	121723608.0	121723608.0	C	A	ENSMUST00000098068.10:c.2140G>T	G714*	AACR-H0063395	AACR-H0063395-M01-V01	AACR		False	False	False	False	False	6
PALB2	ENSG00000083093.5	ENST00000261584.4	chr16	13	-	True	23632792	23632792	C	A	ENST00000261584.4:c.3004G>T	E1002*	Nonsense	E_10	SNP	True	0	Class 0: This mutation can be originally modeled.	0aa	0aa	Palb2	ENSMUSG00000044702.14	ENSMUST00000098068.10	chr7	13	-	SNP	Nonsense	E_10	121712579.0	121712579.0	C	A	ENSMUST00000098068.10:c.2761G>T	E921*	121712579.0	121712579.0	C	A	ENSMUST00000098068.10:c.2761G>T	E921*	AACR-H0063409	AACR-H0063409-M01-V01	AACR		False	False	False	False	False	0
PALB2	ENSG00000083093.5	ENST00000261584.4	chr16	13	-	True	23634364	23634364	C	G	ENST00000261584.4:c.2922G>C	K974N	Missense	E_9	SNP	True	0	Class 0: This mutation can be originally modeled.	4aa	4aa	Palb2	ENSMUSG00000044702.14	ENSMUST00000098068.10	chr7	13	-	SNP	Missense	E_9	121713606.0	121713606.0	C	G	ENSMUST00000098068.10:c.2676G>C	K892N	121713606.0	121713606.0	C	G	ENSMUST00000098068.10:c.2676G>C	K892N	AACR-H0063677	AACR-H0063677-M01-V01	AACR		False	False	False	False	False	8
PALB2	ENSG00000083093.5	ENST00000261584.4	chr16	13	-	True	23646244	23646244	C	T	ENST00000261584.4:c.1623G>A	R541delinsR	Silent	E_4	SNP	True	0	Class 0: This mutation can be originally modeled.	2aa	0aa	Palb2	ENSMUSG00000044702.14	ENSMUST00000098068.10	chr7	13	-	SNP	Silent	E_4	121726327.0	121726327.0	C	T	ENSMUST00000098068.10:c.1542G>A	R514delinsR	121726327.0	121726327.0	C	T	ENSMUST00000098068.10:c.1542G>A	R514delinsR	AACR-H0063922	AACR-H0063922-M01-V01	AACR		False	False	False	False	False	2
PALB2	ENSG00000083093.5	ENST00000261584.4	chr16	13	-	True	23641369	23641369	T	C	ENST00000261584.4:c.2106A>G	I702M	Missense	E_5	SNP	True	0	Class 0: This mutation can be originally modeled.	4aa	0aa	Palb2	ENSMUSG00000044702.14	ENSMUST00000098068.10	chr7	13	-	SNP	Missense	E_5	121723885.0	121723885.0	T	C	ENSMUST00000098068.10:c.1863A>G	I621M	121723885.0	121723885.0	T	C	ENSMUST00000098068.10:c.1863A>G	I621M	AACR-H0064201	AACR-H0064201-M01-V01	AACR		False	False	False	False	False	4
PALB2	ENSG00000083093.5	ENST00000261584.4	chr16	13	-	True	23614908	23614908	C	A	ENST00000261584.4:c.3433G>T	G1145C	Missense	E_13	SNP	True	0	Class 0: This mutation can be originally modeled.	13aa	0aa	Palb2	ENSMUSG00000044702.14	ENSMUST00000098068.10	chr7	13	-	SNP	Missense	E_13	121706869.0	121706869.0	C	A	ENSMUST00000098068.10:c.3187G>T	G1063C	121706869.0	121706869.0	C	A	ENSMUST00000098068.10:c.3187G>T	G1063C	AACR-H0070663	AACR-H0070663-M01-V01	AACR		False	False	False	False	False	13
PALB2	ENSG00000083093.5	ENST00000261584.4	chr16	13	-	True	23619333	23619333	C	T	ENST00000261584.4:c.3202G>A	G1068R	Missense	E_12	SNP	True	0	Class 0: This mutation can be originally modeled.	0aa	3aa	Palb2	ENSMUSG00000044702.14	ENSMUST00000098068.10	chr7	13	-	SNP	Missense	E_12	121710053.0	121710053.0	C	T	ENSMUST00000098068.10:c.2956G>A	G986R	121710053.0	121710053.0	C	T	ENSMUST00000098068.10:c.2956G>A	G986R	AACR-H0070941	AACR-H0070941-M01-V01	AACR		False	False	False	False	False	3
PALB2	ENSG00000083093.5	ENST00000261584.4	chr16	13	-	True	23625380	23625380	A	G	ENST00000261584.4:c.3146T>C	M1049T	Missense	E_11	SNP	True	0	Class 0: This mutation can be originally modeled.	14aa	12aa	Palb2	ENSMUSG00000044702.14	ENSMUST00000098068.10	chr7	13	-	SNP	Missense	E_11	121711223.0	121711223.0	A	G	ENSMUST00000098068.10:c.2900T>C	M967T	121711223.0	121711223.0	A	G	ENSMUST00000098068.10:c.2900T>C	M967T	AACR-H0071175	AACR-H0071175-M01-V01	AACR		False	False	False	False	False	26
PALB2	ENSG00000083093.5	ENST00000261584.4	chr16	13	-	True	23625396	23625396	G	A	ENST00000261584.4:c.3130C>T	Q1044*	Nonsense	E_11	SNP	True	0	Class 0: This mutation can be originally modeled.	9aa	17aa	Palb2	ENSMUSG00000044702.14	ENSMUST00000098068.10	chr7	13	-	SNP	Nonsense	E_11	121711239.0	121711239.0	G	A	ENSMUST00000098068.10:c.2884C>T	Q962*	121711239.0	121711239.0	G	A	ENSMUST00000098068.10:c.2884C>T	Q962*	AACR-H0071221	AACR-H0071221-M01-V01	AACR		False	False	False	False	False	26
PALB2	ENSG00000083093.5	ENST00000261584.4	chr16	13	-	True	23641629	23641629	C	G	ENST00000261584.4:c.1846G>C	D616H	Missense	E_5	SNP	True	0	Class 0: This mutation can be originally modeled.	2aa	4aa	Palb2	ENSMUSG00000044702.14	ENSMUST00000098068.10	chr7	13	-	SNP	Missense	E_5	121724136.0	121724136.0	C	G	ENSMUST00000098068.10:c.1612G>C	D538H	121724136.0	121724136.0	C	G	ENSMUST00000098068.10:c.1612G>C	D538H	AACR-H0082613	AACR-H0082613-M01-V01	AACR		False	False	False	False	False	6
PALB2	ENSG00000083093.5	ENST00000261584.4	chr16	13	-	True	23641527	23641527	C	G	ENST00000261584.4:c.1948G>C	E650Q	Missense	E_5	SNP	True	0	Class 0: This mutation can be originally modeled.	0aa	1aa	Palb2	ENSMUSG00000044702.14	ENSMUST00000098068.10	chr7	13	-	SNP	Missense	E_5	121724034.0	121724034.0	C	G	ENSMUST00000098068.10:c.1714G>C	E572Q	121724034.0	121724034.0	C	G	ENSMUST00000098068.10:c.1714G>C	E572Q	AACR-H0082645	AACR-H0082645-M01-V01	AACR		False	False	False	False	False	1
PALB2	ENSG00000083093.5	ENST00000261584.4	chr16	13	-	True	23641776	23641776	G	A	ENST00000261584.4:c.1699C>T	H567Y	Missense	E_5	SNP	True	0	Class 0: This mutation can be originally modeled.	0aa	0aa	Palb2	ENSMUSG00000044702.14	ENSMUST00000098068.10	chr7	13	-	SNP	Missense	E_4	121726305.0	121726305.0	G	A	ENSMUST00000098068.10:c.1564C>T	H522Y	121726305.0	121726305.0	G	A	ENSMUST00000098068.10:c.1564C>T	H522Y	AACR-H0082698	AACR-H0082698-M01-V01	AACR		False	False	False	False	False	0
PALB2	ENSG00000083093.5	ENST00000261584.4	chr16	13	-	True	23641033	23641033	C	T	ENST00000261584.4:c.2442G>A	E814delinsE	Silent	E_5	SNP	True	0	Class 0: This mutation can be originally modeled.	0aa	4aa	Palb2	ENSMUSG00000044702.14	ENSMUST00000098068.10	chr7	13	-	SNP	Silent	E_5	121723552.0	121723552.0	C	T	ENSMUST00000098068.10:c.2196G>A	E732delinsE	121723552.0	121723552.0	C	T	ENSMUST00000098068.10:c.2196G>A	E732delinsE	AACR-H0082771	AACR-H0082771-M01-V01	AACR		False	False	False	False	False	4
PALB2	ENSG00000083093.5	ENST00000261584.4	chr16	13	-	True	23641027	23641027	G	C	ENST00000261584.4:c.2448C>G	F816L	Missense	E_5	SNP	True	0	Class 0: This mutation can be originally modeled.	2aa	2aa	Palb2	ENSMUSG00000044702.14	ENSMUST00000098068.10	chr7	13	-	SNP	Missense	E_5	121723546.0	121723546.0	G	C	ENSMUST00000098068.10:c.2202C>G	F734L	121723546.0	121723546.0	G	C	ENSMUST00000098068.10:c.2202C>G	F734L	AACR-H0082772	AACR-H0082772-M01-V01	AACR		False	False	False	False	False	4
PALB2	ENSG00000083093.5	ENST00000261584.4	chr16	13	-	True	23641074	23641074	C	T	ENST00000261584.4:c.2401G>A	D801N	Missense	E_5	SNP	True	0	Class 0: This mutation can be originally modeled.	1aa	0aa	Palb2	ENSMUSG00000044702.14	ENSMUST00000098068.10	chr7	13	-	SNP	Missense	E_5	121723593.0	121723593.0	C	T	ENSMUST00000098068.10:c.2155G>A	D719N	121723593.0	121723593.0	C	T	ENSMUST00000098068.10:c.2155G>A	D719N	AACR-H0082776	AACR-H0082776-M01-V01	AACR		False	False	False	False	False	1
PALB2	ENSG00000083093.5	ENST00000261584.4	chr16	13	-	True	23641011	23641011	G	A	ENST00000261584.4:c.2464C>T	Q822*	Nonsense	E_5	SNP	True	0	Class 0: This mutation can be originally modeled.	2aa	2aa	Palb2	ENSMUSG00000044702.14	ENSMUST00000098068.10	chr7	13	-	SNP	Nonsense	E_5	121723530.0	121723530.0	G	A	ENSMUST00000098068.10:c.2218C>T	Q740*	121723530.0	121723530.0	G	A	ENSMUST00000098068.10:c.2218C>T	Q740*	AACR-H0082777	AACR-H0082777-M01-V01	AACR		False	False	False	False	False	4
PALB2	ENSG00000083093.5	ENST00000261584.4	chr16	13	-	True	23641155	23641155	T	C	ENST00000261584.4:c.2320A>G	K774E	Missense	E_5	SNP	True	0	Class 0: This mutation can be originally modeled.	0aa	1aa	Palb2	ENSMUSG00000044702.14	ENSMUST00000098068.10	chr7	13	-	SNP	Missense	E_5	121723674.0	121723674.0	T	C	ENSMUST00000098068.10:c.2074A>G	K692E	121723674.0	121723674.0	T	C	ENSMUST00000098068.10:c.2074A>G	K692E	AACR-H0082783	AACR-H0082783-M01-V01	AACR		False	False	False	False	False	1
PALB2	ENSG00000083093.5	ENST00000261584.4	chr16	13	-	True	23640569	23640569	C	G	ENST00000261584.4:c.2542G>C	D848H	Missense	E_6	SNP	True	0	Class 0: This mutation can be originally modeled.	0aa	0aa	Palb2	ENSMUSG00000044702.14	ENSMUST00000098068.10	chr7	13	-	SNP	Missense	E_6	121722904.0	121722904.0	C	G	ENSMUST00000098068.10:c.2296G>C	D766H	121722904.0	121722904.0	C	G	ENSMUST00000098068.10:c.2296G>C	D766H	AACR-H0082797	AACR-H0082797-M01-V01	AACR		False	False	False	False	False	0
PALB2	ENSG00000083093.5	ENST00000261584.4	chr16	13	-	True	23640550	23640550	T	C	ENST00000261584.4:c.2561A>G	N854S	Missense	E_6	SNP	True	0	Class 0: This mutation can be originally modeled.	2aa	11aa	Palb2	ENSMUSG00000044702.14	ENSMUST00000098068.10	chr7	13	-	SNP	Missense	E_6	121722885.0	121722885.0	T	C	ENSMUST00000098068.10:c.2315A>G	N772S	121722885.0	121722885.0	T	C	ENSMUST00000098068.10:c.2315A>G	N772S	AACR-H0082799	AACR-H0082799-M01-V01	AACR		False	False	False	False	False	13
PALB2	ENSG00000083093.5	ENST00000261584.4	chr16	13	-	True	23641208	23641208	C	T	ENST00000261584.4:c.2267G>A	C756Y	Missense	E_5	SNP	True	0	Class 0: This mutation can be originally modeled.	0aa	0aa	Palb2	ENSMUSG00000044702.14	ENSMUST00000098068.10	chr7	13	-	SNP	Missense	E_5	121723730.0	121723730.0	C	T	ENSMUST00000098068.10:c.2018G>A	C673Y	121723730.0	121723730.0	C	T	ENSMUST00000098068.10:c.2018G>A	C673Y	AACR-H0082832	AACR-H0082832-M01-V01	AACR		False	False	False	False	False	0
PALB2	ENSG00000083093.5	ENST00000261584.4	chr16	13	-	True	23641356	23641356	G	A	ENST00000261584.4:c.2119C>T	P707S	Missense	E_5	SNP	True	0	Class 0: This mutation can be originally modeled.	1aa	0aa	Palb2	ENSMUSG00000044702.14	ENSMUST00000098068.10	chr7	13	-	SNP	Missense	E_5	121723872.0	121723872.0	G	A	ENSMUST00000098068.10:c.1876C>T	P626S	121723872.0	121723872.0	G	A	ENSMUST00000098068.10:c.1876C>T	P626S	AACR-H0082842	AACR-H0082842-M01-V01	AACR		False	False	False	False	False	1
PALB2	ENSG00000083093.5	ENST00000261584.4	chr16	13	-	True	23641355	23641355	G	T	ENST00000261584.4:c.2120C>A	P707H	Missense	E_5	SNP	True	0	Class 0: This mutation can be originally modeled.	1aa	0aa	Palb2	ENSMUSG00000044702.14	ENSMUST00000098068.10	chr7	13	-	SNP	Missense	E_5	121723871.0	121723871.0	G	T	ENSMUST00000098068.10:c.1877C>A	P626H	121723871.0	121723871.0	G	T	ENSMUST00000098068.10:c.1877C>A	P626H	AACR-H0082844	AACR-H0082844-M01-V01	AACR		False	False	False	False	False	1
PALB2	ENSG00000083093.5	ENST00000261584.4	chr16	13	-	True	23641458	23641458	C	T	ENST00000261584.4:c.2017G>A	E673K	Missense	E_5	SNP	True	0	Class 0: This mutation can be originally modeled.	2aa	0aa	Palb2	ENSMUSG00000044702.14	ENSMUST00000098068.10	chr7	13	-	SNP	Missense	E_5	121723974.0	121723974.0	C	T	ENSMUST00000098068.10:c.1774G>A	E592K	121723974.0	121723974.0	C	T	ENSMUST00000098068.10:c.1774G>A	E592K	AACR-H0082861	AACR-H0082861-M01-V01	AACR		False	False	False	False	False	2
PALB2	ENSG00000083093.5	ENST00000261584.4	chr16	13	-	True	23641245	23641245	C	T	ENST00000261584.4:c.2230G>A	E744K	Missense	E_5	SNP	True	0	Class 0: This mutation can be originally modeled.	0aa	0aa	Palb2	ENSMUSG00000044702.14	ENSMUST00000098068.10	chr7	13	-	SNP	Missense	E_5	121723761.0	121723761.0	C	T	ENSMUST00000098068.10:c.1987G>A	E663K	121723761.0	121723761.0	C	T	ENSMUST00000098068.10:c.1987G>A	E663K	AACR-H0082889	AACR-H0082889-M01-V01	AACR		False	False	False	False	False	0
PALB2	ENSG00000083093.5	ENST00000261584.4	chr16	13	-	True	23641301	23641301	G	A	ENST00000261584.4:c.2174C>T	S725L	Missense	E_5	SNP	True	0	Class 0: This mutation can be originally modeled.	1aa	7aa	Palb2	ENSMUSG00000044702.14	ENSMUST00000098068.10	chr7	13	-	SNP	Missense	E_5	121723817.0	121723817.0	G	A	ENSMUST00000098068.10:c.1931C>T	S644L	121723817.0	121723817.0	G	A	ENSMUST00000098068.10:c.1931C>T	S644L	AACR-H0082894	AACR-H0082894-M01-V01	AACR		False	False	False	False	False	8
PALB2	ENSG00000083093.5	ENST00000261584.4	chr16	13	-	True	23646683	23646683	G	T	ENST00000261584.4:c.1184C>A	S395Y	Missense	E_4	SNP	True	0	Class 0: This mutation can be originally modeled.	1aa	2aa	Palb2	ENSMUSG00000044702.14	ENSMUST00000098068.10	chr7	13	-	SNP	Missense	E_4	121726748.0	121726748.0	G	T	ENSMUST00000098068.10:c.1121C>A	S374Y	121726748.0	121726748.0	G	T	ENSMUST00000098068.10:c.1121C>A	S374Y	AACR-H0082917	AACR-H0082917-M01-V01	AACR		False	False	False	False	False	3
PALB2	ENSG00000083093.5	ENST00000261584.4	chr16	13	-	True	23646669	23646669	C	T	ENST00000261584.4:c.1198G>A	E400K	Missense	E_4	SNP	True	0	Class 0: This mutation can be originally modeled.	0aa	14aa	Palb2	ENSMUSG00000044702.14	ENSMUST00000098068.10	chr7	13	-	SNP	Missense	E_4	121726734.0	121726734.0	C	T	ENSMUST00000098068.10:c.1135G>A	E379K	121726734.0	121726734.0	C	T	ENSMUST00000098068.10:c.1135G>A	E379K	AACR-H0082919	AACR-H0082919-M01-V01	AACR		False	False	False	False	False	14
PALB2	ENSG00000083093.5	ENST00000261584.4	chr16	13	-	True	23646794	23646794	G	A	ENST00000261584.4:c.1073C>T	P358L	Missense	E_4	SNP	True	0	Class 0: This mutation can be originally modeled.	5aa	1aa	Palb2	ENSMUSG00000044702.14	ENSMUST00000098068.10	chr7	13	-	SNP	Missense	E_4	121726865.0	121726865.0	G	A	ENSMUST00000098068.10:c.1004C>T	P335L	121726865.0	121726865.0	G	A	ENSMUST00000098068.10:c.1004C>T	P335L	AACR-H0083055	AACR-H0083055-M01-V01	AACR		False	False	False	False	False	6
PALB2	ENSG00000083093.5	ENST00000261584.4	chr16	13	-	True	23646423	23646423	G	T	ENST00000261584.4:c.1444C>A	L482I	Missense	E_4	SNP	True	0	Class 0: This mutation can be originally modeled.	3aa	1aa	Palb2	ENSMUSG00000044702.14	ENSMUST00000098068.10	chr7	13	-	SNP	Missense	E_4	121726488.0	121726488.0	G	T	ENSMUST00000098068.10:c.1381C>A	L461I	121726488.0	121726488.0	G	T	ENSMUST00000098068.10:c.1381C>A	L461I	AACR-H0083083	AACR-H0083083-M01-V01	AACR		False	False	False	False	False	4
PALB2	ENSG00000083093.5	ENST00000261584.4	chr16	13	-	True	23646419	23646419	G	A	ENST00000261584.4:c.1448C>T	S483L	Missense	E_4	SNP	True	0	Class 0: This mutation can be originally modeled.	4aa	0aa	Palb2	ENSMUSG00000044702.14	ENSMUST00000098068.10	chr7	13	-	SNP	Missense	E_4	121726484.0	121726484.0	G	A	ENSMUST00000098068.10:c.1385C>T	S462L	121726484.0	121726484.0	G	A	ENSMUST00000098068.10:c.1385C>T	S462L	AACR-H0083086	AACR-H0083086-M01-V01	AACR		False	False	False	False	False	4
PALB2	ENSG00000083093.5	ENST00000261584.4	chr16	13	-	True	23646405	23646405	T	C	ENST00000261584.4:c.1462A>G	S488G	Missense	E_4	SNP	True	0	Class 0: This mutation can be originally modeled.	1aa	2aa	Palb2	ENSMUSG00000044702.14	ENSMUST00000098068.10	chr7	13	-	SNP	Missense	E_4	121726470.0	121726470.0	T	C	ENSMUST00000098068.10:c.1399A>G	S467G	121726470.0	121726470.0	T	C	ENSMUST00000098068.10:c.1399A>G	S467G	AACR-H0083092	AACR-H0083092-M01-V01	AACR		False	False	False	False	False	3
PALB2	ENSG00000083093.5	ENST00000261584.4	chr16	13	-	True	23646291	23646291	G	A	ENST00000261584.4:c.1576C>T	H526Y	Missense	E_4	SNP	True	0	Class 0: This mutation can be originally modeled.	0aa	1aa	Palb2	ENSMUSG00000044702.14	ENSMUST00000098068.10	chr7	13	-	SNP	Missense	E_4	121726374.0	121726374.0	G	A	ENSMUST00000098068.10:c.1495C>T	H499Y	121726374.0	121726374.0	G	A	ENSMUST00000098068.10:c.1495C>T	H499Y	AACR-H0083102	AACR-H0083102-M01-V01	AACR		False	False	False	False	False	1
PALB2	ENSG00000083093.5	ENST00000261584.4	chr16	13	-	True	23646245	23646245	C	T	ENST00000261584.4:c.1622G>A	R541K	Missense	E_4	SNP	True	0	Class 0: This mutation can be originally modeled.	2aa	0aa	Palb2	ENSMUSG00000044702.14	ENSMUST00000098068.10	chr7	13	-	SNP	Missense	E_4	121726328.0	121726328.0	C	T	ENSMUST00000098068.10:c.1541G>A	R514K	121726328.0	121726328.0	C	T	ENSMUST00000098068.10:c.1541G>A	R514K	AACR-H0083113	AACR-H0083113-M01-V01	AACR		False	False	False	False	False	2
PALB2	ENSG00000083093.5	ENST00000261584.4	chr16	13	-	True	23646459	23646459	T	C	ENST00000261584.4:c.1408A>G	T470A	Missense	E_4	SNP	True	0	Class 0: This mutation can be originally modeled.	0aa	2aa	Palb2	ENSMUSG00000044702.14	ENSMUST00000098068.10	chr7	13	-	SNP	Missense	E_4	121726527.0	121726527.0	T	C	ENSMUST00000098068.10:c.1342A>G	T448A	121726527.0	121726527.0	T	C	ENSMUST00000098068.10:c.1342A>G	T448A	AACR-H0083194	AACR-H0083194-M01-V01	AACR		False	False	False	False	False	2
PALB2	ENSG00000083093.5	ENST00000261584.4	chr16	13	-	True	23646467	23646467	C	T	ENST00000261584.4:c.1400G>A	G467D	Missense	E_4	SNP	True	0	Class 0: This mutation can be originally modeled.	1aa	0aa	Palb2	ENSMUSG00000044702.14	ENSMUST00000098068.10	chr7	13	-	SNP	Missense	E_4	121726544.0	121726544.0	C	T	ENSMUST00000098068.10:c.1325G>A	G442D	121726544.0	121726544.0	C	T	ENSMUST00000098068.10:c.1325G>A	G442D	AACR-H0083196	AACR-H0083196-M01-V01	AACR		False	False	False	False	False	1
PALB2	ENSG00000083093.5	ENST00000261584.4	chr16	13	-	True	23637697	23637697	C	A	ENST00000261584.4:c.2608G>T	V870L	Missense	E_7	SNP	True	0	Class 0: This mutation can be originally modeled.	2aa	5aa	Palb2	ENSMUSG00000044702.14	ENSMUST00000098068.10	chr7	13	-	SNP	Missense	E_7	121720417.0	121720417.0	C	A	ENSMUST00000098068.10:c.2362G>T	V788L	121720417.0	121720417.0	C	A	ENSMUST00000098068.10:c.2362G>T	V788L	AACR-H0083212	AACR-H0083212-M01-V01	AACR		False	False	False	False	False	7
PALB2	ENSG00000083093.5	ENST00000261584.4	chr16	13	-	True	23614974	23614974	C	T	ENST00000261584.4:c.3367G>A	V1123M	Missense	E_13	SNP	True	0	Class 0: This mutation can be originally modeled.	10aa	3aa	Palb2	ENSMUSG00000044702.14	ENSMUST00000098068.10	chr7	13	-	SNP	Missense	E_13	121706935.0	121706935.0	C	T	ENSMUST00000098068.10:c.3121G>A	V1041M	121706935.0	121706935.0	C	T	ENSMUST00000098068.10:c.3121G>A	V1041M	AACR-H0083290	AACR-H0083290-M01-V01	AACR		False	False	False	False	False	13
PALB2	ENSG00000083093.5	ENST00000261584.4	chr16	13	-	True	23614983	23614983	C	A	ENST00000261584.4:c.3358G>T	E1120*	Nonsense	E_13	SNP	True	0	Class 0: This mutation can be originally modeled.	7aa	6aa	Palb2	ENSMUSG00000044702.14	ENSMUST00000098068.10	chr7	13	-	SNP	Nonsense	E_13	121706944.0	121706944.0	C	A	ENSMUST00000098068.10:c.3112G>T	E1038*	121706944.0	121706944.0	C	A	ENSMUST00000098068.10:c.3112G>T	E1038*	AACR-H0083309	AACR-H0083309-M01-V01	AACR		False	False	False	False	False	13
PALB2	ENSG00000083093.5	ENST00000261584.4	chr16	13	-	True	23614890	23614890	G	A	ENST00000261584.4:c.3451C>T	L1151F	Missense	E_13	SNP	True	0	Class 0: This mutation can be originally modeled.	4aa	6aa	Palb2	ENSMUSG00000044702.14	ENSMUST00000098068.10	chr7	13	-	SNP	Missense	E_13	121706851.0	121706851.0	G	A	ENSMUST00000098068.10:c.3205C>T	L1069F	121706851.0	121706851.0	G	A	ENSMUST00000098068.10:c.3205C>T	L1069F	AACR-H0083328	AACR-H0083328-M01-V01	AACR		False	False	False	False	False	10
PALB2	ENSG00000083093.5	ENST00000261584.4	chr16	13	-	True	23614849	23614849	C	A	ENST00000261584.4:c.3492G>T	W1164C	Missense	E_13	SNP	True	0	Class 0: This mutation can be originally modeled.	2aa	17aa	Palb2	ENSMUSG00000044702.14	ENSMUST00000098068.10	chr7	13	-	SNP	Missense	E_13	121706810.0	121706810.0	C	A	ENSMUST00000098068.10:c.3246G>T	W1082C	121706810.0	121706810.0	C	A	ENSMUST00000098068.10:c.3246G>T	W1082C	AACR-H0083342	AACR-H0083342-M01-V01	AACR		False	False	False	False	False	19
PALB2	ENSG00000083093.5	ENST00000261584.4	chr16	13	-	True	23614923	23614923	A	C	ENST00000261584.4:c.3418T>G	W1140G	Missense	E_13	SNP	True	0	Class 0: This mutation can be originally modeled.	8aa	5aa	Palb2	ENSMUSG00000044702.14	ENSMUST00000098068.10	chr7	13	-	SNP	Missense	E_13	121706884.0	121706884.0	A	C	ENSMUST00000098068.10:c.3172T>G	W1058G	121706884.0	121706884.0	A	C	ENSMUST00000098068.10:c.3172T>G	W1058G	AACR-H0083346	AACR-H0083346-M01-V01	AACR		False	False	False	False	False	13
PALB2	ENSG00000083093.5	ENST00000261584.4	chr16	13	-	True	23634437	23634437	G	A	ENST00000261584.4:c.2849C>T	S950F	Missense	E_9	SNP	True	0	Class 0: This mutation can be originally modeled.	1aa	1aa	Palb2	ENSMUSG00000044702.14	ENSMUST00000098068.10	chr7	13	-	SNP	Missense	E_9	121713679.0	121713679.0	G	A	ENSMUST00000098068.10:c.2603C>T	S868F	121713679.0	121713679.0	G	A	ENSMUST00000098068.10:c.2603C>T	S868F	AACR-H0083529	AACR-H0083529-M01-V01	AACR		False	False	False	False	False	2
PALB2	ENSG00000083093.5	ENST00000261584.4	chr16	13	-	True	23634429	23634429	C	T	ENST00000261584.4:c.2857G>A	D953N	Missense	E_9	SNP	True	0	Class 0: This mutation can be originally modeled.	1aa	0aa	Palb2	ENSMUSG00000044702.14	ENSMUST00000098068.10	chr7	13	-	SNP	Missense	E_9	121713668.0	121713668.0	C	T	ENSMUST00000098068.10:c.2614G>A	D872N	121713668.0	121713668.0	C	T	ENSMUST00000098068.10:c.2614G>A	D872N	AACR-H0083532	AACR-H0083532-M01-V01	AACR		False	False	False	False	False	1
PALB2	ENSG00000083093.5	ENST00000261584.4	chr16	13	-	True	23635343	23635343	T	C	ENST00000261584.4:c.2821A>G	I941V	Missense	E_8	SNP	True	0	Class 0: This mutation can be originally modeled.	2aa	6aa	Palb2	ENSMUSG00000044702.14	ENSMUST00000098068.10	chr7	13	-	SNP	Missense	E_8	121716506.0	121716506.0	T	C	ENSMUST00000098068.10:c.2575A>G	I859V	121716506.0	121716506.0	T	C	ENSMUST00000098068.10:c.2575A>G	I859V	AACR-H0083533	AACR-H0083533-M01-V01	AACR		False	False	False	False	False	8
PALB2	ENSG00000083093.5	ENST00000261584.4	chr16	13	-	True	23635371	23635371	G	A	ENST00000261584.4:c.2793C>T	L931delinsL	Silent	E_8	SNP	True	0	Class 0: This mutation can be originally modeled.	15aa	0aa	Palb2	ENSMUSG00000044702.14	ENSMUST00000098068.10	chr7	13	-	SNP	Silent	E_8	121716534.0	121716534.0	A	A	ENSMUST00000098068.10:c.2547T>T	L849delinsL	121716534.0	121716534.0	A	A	ENSMUST00000098068.10:c.2547T>T	L849delinsL	AACR-H0083541	AACR-H0083541-M01-V01	AACR		False	False	False	False	False	15
PALB2	ENSG00000083093.5	ENST00000261584.4	chr16	13	-	True	23634324	23634324	G	C	ENST00000261584.4:c.2962C>G	Q988E	Missense	E_9	SNP	True	0	Class 0: This mutation can be originally modeled.	1aa	0aa	Palb2	ENSMUSG00000044702.14	ENSMUST00000098068.10	chr7	13	-	SNP	Missense	E_9	121713566.0	121713566.0	G	C	ENSMUST00000098068.10:c.2716C>G	Q906E	121713566.0	121713566.0	G	C	ENSMUST00000098068.10:c.2716C>G	Q906E	AACR-H0083561	AACR-H0083561-M01-V01	AACR		False	False	False	False	False	1
PALB2	ENSG00000083093.5	ENST00000261584.4	chr16	13	-	True	23634378	23634378	G	A	ENST00000261584.4:c.2908C>T	L970F	Missense	E_9	SNP	True	0	Class 0: This mutation can be originally modeled.	0aa	8aa	Palb2	ENSMUSG00000044702.14	ENSMUST00000098068.10	chr7	13	-	SNP	Missense	E_9	121713620.0	121713620.0	G	A	ENSMUST00000098068.10:c.2662C>T	L888F	121713620.0	121713620.0	G	A	ENSMUST00000098068.10:c.2662C>T	L888F	AACR-H0083581	AACR-H0083581-M01-V01	AACR		False	False	False	False	False	8
PALB2	ENSG00000083093.5	ENST00000261584.4	chr16	13	-	True	23637693	23637693	T	C	ENST00000261584.4:c.2612A>G	D871G	Missense	E_7	SNP	True	0	Class 0: This mutation can be originally modeled.	3aa	4aa	Palb2	ENSMUSG00000044702.14	ENSMUST00000098068.10	chr7	13	-	SNP	Missense	E_7	121720413.0	121720413.0	T	C	ENSMUST00000098068.10:c.2366A>G	D789G	121720413.0	121720413.0	T	C	ENSMUST00000098068.10:c.2366A>G	D789G	AACR-H0083615	AACR-H0083615-M01-V01	AACR		False	False	False	False	False	7
PALB2	ENSG00000083093.5	ENST00000261584.4	chr16	13	-	True	23635412	23635412	G	C	ENST00000261584.4:c.2752C>G	P918A	Missense	E_8	SNP	True	0	Class 0: This mutation can be originally modeled.	2aa	13aa	Palb2	ENSMUSG00000044702.14	ENSMUST00000098068.10	chr7	13	-	SNP	Missense	E_8	121716575.0	121716575.0	G	C	ENSMUST00000098068.10:c.2506C>G	P836A	121716575.0	121716575.0	G	C	ENSMUST00000098068.10:c.2506C>G	P836A	AACR-H0083632	AACR-H0083632-M01-V01	AACR		False	False	False	False	False	15
PALB2	ENSG00000083093.5	ENST00000261584.4	chr16	13	-	True	23635408	23635408	A	G	ENST00000261584.4:c.2756T>C	V919A	Missense	E_8	SNP	True	0	Class 0: This mutation can be originally modeled.	3aa	12aa	Palb2	ENSMUSG00000044702.14	ENSMUST00000098068.10	chr7	13	-	SNP	Missense	E_8	121716571.0	121716571.0	A	G	ENSMUST00000098068.10:c.2510T>C	V837A	121716571.0	121716571.0	A	G	ENSMUST00000098068.10:c.2510T>C	V837A	AACR-H0083634	AACR-H0083634-M01-V01	AACR		False	False	False	False	False	15
PALB2	ENSG00000083093.5	ENST00000261584.4	chr16	13	-	True	23625335	23625335	T	C	ENST00000261584.4:c.3191A>G	Y1064C	Missense	E_11	SNP	True	0	Class 0: This mutation can be originally modeled.	1aa	2aa	Palb2	ENSMUSG00000044702.14	ENSMUST00000098068.10	chr7	13	-	SNP	Missense	E_11	121711178.0	121711178.0	T	C	ENSMUST00000098068.10:c.2945A>G	Y982C	121711178.0	121711178.0	T	C	ENSMUST00000098068.10:c.2945A>G	Y982C	AACR-H0083669	AACR-H0083669-M01-V01	AACR		False	False	False	False	False	3
PALB2	ENSG00000083093.5	ENST00000261584.4	chr16	13	-	True	23619310	23619310	A	T	ENST00000261584.4:c.3225T>A	S1075R	Missense	E_12	SNP	True	0	Class 0: This mutation can be originally modeled.	0aa	0aa	Palb2	ENSMUSG00000044702.14	ENSMUST00000098068.10	chr7	13	-	SNP	Missense	E_12	121710030.0	121710030.0	A	T	ENSMUST00000098068.10:c.2979T>A	S993R	121710030.0	121710030.0	A	T	ENSMUST00000098068.10:c.2979T>A	S993R	AACR-H0083687	AACR-H0083687-M01-V01	AACR		False	False	False	False	False	0
PALB2	ENSG00000083093.5	ENST00000261584.4	chr16	13	-	True	23619215	23619215	A	G	ENST00000261584.4:c.3320T>C	L1107P	Missense	E_12	SNP	True	0	Class 0: This mutation can be originally modeled.	0aa	0aa	Palb2	ENSMUSG00000044702.14	ENSMUST00000098068.10	chr7	13	-	SNP	Missense	E_12	121709938.0	121709938.0	A	G	ENSMUST00000098068.10:c.3071T>C	L1024P	121709938.0	121709938.0	A	G	ENSMUST00000098068.10:c.3071T>C	L1024P	AACR-H0083717	AACR-H0083717-M01-V01	AACR		False	False	False	False	False	0
PALB2	ENSG00000083093.5	ENST00000261584.4	chr16	13	-	True	23619286	23619286	C	G	ENST00000261584.4:c.3249G>C	E1083D	Missense	E_12	SNP	True	0	Class 0: This mutation can be originally modeled.	0aa	1aa	Palb2	ENSMUSG00000044702.14	ENSMUST00000098068.10	chr7	13	-	SNP	Missense	E_12	121710012.0	121710012.0	C	G	ENSMUST00000098068.10:c.2997G>C	E999D	121710012.0	121710012.0	C	G	ENSMUST00000098068.10:c.2997G>C	E999D	AACR-H0083732	AACR-H0083732-M01-V01	AACR		False	False	False	False	False	1
PALB2	ENSG00000083093.5	ENST00000261584.4	chr16	13	-	True	23619243	23619243	T	C	ENST00000261584.4:c.3292A>G	K1098E	Missense	E_12	SNP	True	0	Class 0: This mutation can be originally modeled.	4aa	0aa	Palb2	ENSMUSG00000044702.14	ENSMUST00000098068.10	chr7	13	-	SNP	Missense	E_12	121709963.0	121709963.0	T	C	ENSMUST00000098068.10:c.3046A>G	K1016E	121709963.0	121709963.0	T	C	ENSMUST00000098068.10:c.3046A>G	K1016E	AACR-H0083737	AACR-H0083737-M01-V01	AACR		False	False	False	False	False	4
PALB2	ENSG00000083093.5	ENST00000261584.4	chr16	13	-	True	23632771	23632771	G	A	ENST00000261584.4:c.3025C>T	P1009S	Missense	E_10	SNP	True	0	Class 0: This mutation can be originally modeled.	2aa	0aa	Palb2	ENSMUSG00000044702.14	ENSMUST00000098068.10	chr7	13	-	SNP	Missense	E_10	121712561.0	121712561.0	G	A	ENSMUST00000098068.10:c.2779C>T	P927S	121712561.0	121712561.0	G	A	ENSMUST00000098068.10:c.2779C>T	P927S	AACR-H0083749	AACR-H0083749-M01-V01	AACR		False	False	False	False	False	2
PALB2	ENSG00000083093.5	ENST00000261584.4	chr16	13	-	True	23632780	23632780	A	C	ENST00000261584.4:c.3016T>G	L1006V	Missense	E_10	SNP	True	0	Class 0: This mutation can be originally modeled.	0aa	0aa	Palb2	ENSMUSG00000044702.14	ENSMUST00000098068.10	chr7	13	-	SNP	Missense	E_10	121712573.0	121712573.0	G	C	ENSMUST00000098068.10:c.2767C>G	L923V	121712573.0	121712573.0	G	C	ENSMUST00000098068.10:c.2767C>G	L923V	AACR-H0083771	AACR-H0083771-M01-V01	AACR		False	False	False	False	False	0
PALB2	ENSG00000083093.5	ENST00000261584.4	chr16	13	-	True	23632765	23632765	C	T	ENST00000261584.4:c.3031G>A	E1011K	Missense	E_10	SNP	True	0	Class 0: This mutation can be originally modeled.	0aa	1aa	Palb2	ENSMUSG00000044702.14	ENSMUST00000098068.10	chr7	13	-	SNP	Missense	E_10	121712555.0	121712555.0	C	T	ENSMUST00000098068.10:c.2785G>A	E929K	121712555.0	121712555.0	C	T	ENSMUST00000098068.10:c.2785G>A	E929K	AACR-H0083781	AACR-H0083781-M01-V01	AACR		False	False	False	False	False	1
PALB2	ENSG00000083093.5	ENST00000261584.4	chr16	13	-	True	23632723	23632723	C	T	ENST00000261584.4:c.3073G>A	A1025T	Missense	E_10	SNP	True	0	Class 0: This mutation can be originally modeled.	2aa	5aa	Palb2	ENSMUSG00000044702.14	ENSMUST00000098068.10	chr7	13	-	SNP	Missense	E_10	121712513.0	121712513.0	C	T	ENSMUST00000098068.10:c.2827G>A	A943T	121712513.0	121712513.0	C	T	ENSMUST00000098068.10:c.2827G>A	A943T	AACR-H0083785	AACR-H0083785-M01-V01	AACR		False	False	False	False	False	7
PALB2	ENSG00000083093.5	ENST00000261584.4	chr16	13	-	True	23632723	23632723	C	A	ENST00000261584.4:c.3073G>T	A1025S	Missense	E_10	SNP	True	0	Class 0: This mutation can be originally modeled.	2aa	5aa	Palb2	ENSMUSG00000044702.14	ENSMUST00000098068.10	chr7	13	-	SNP	Missense	E_10	121712513.0	121712513.0	C	A	ENSMUST00000098068.10:c.2827G>T	A943S	121712513.0	121712513.0	C	A	ENSMUST00000098068.10:c.2827G>T	A943S	AACR-H0083786	AACR-H0083786-M01-V01	AACR		False	False	False	False	False	7
PALB2	ENSG00000083093.5	ENST00000261584.4	chr16	13	-	True	23632693	23632693	T	C	ENST00000261584.4:c.3103A>G	I1035V	Missense	E_10	SNP	True	0	Class 0: This mutation can be originally modeled.	0aa	26aa	Palb2	ENSMUSG00000044702.14	ENSMUST00000098068.10	chr7	13	-	SNP	Missense	E_10	121712483.0	121712483.0	T	C	ENSMUST00000098068.10:c.2857A>G	I953V	121712483.0	121712483.0	T	C	ENSMUST00000098068.10:c.2857A>G	I953V	AACR-H0083796	AACR-H0083796-M01-V01	AACR		False	False	False	False	False	26
PALB2	ENSG00000083093.5	ENST00000261584.4	chr16	13	-	True	23647263	23647263	G	C	ENST00000261584.4:c.604C>G	L202V	Missense	E_4	SNP	True	0	Class 0: This mutation can be originally modeled.	5aa	0aa	Palb2	ENSMUSG00000044702.14	ENSMUST00000098068.10	chr7	13	-	SNP	Missense	E_4	121727280.0	121727280.0	G	C	ENSMUST00000098068.10:c.589C>G	L197V	121727280.0	121727280.0	G	C	ENSMUST00000098068.10:c.589C>G	L197V	AACR-H0084460	AACR-H0084460-M01-V01	AACR		False	False	False	False	False	5
PALB2	ENSG00000083093.5	ENST00000261584.4	chr16	13	-	True	23647508	23647508	C	A	ENST00000261584.4:c.359G>T	R120I	Missense	E_4	SNP	True	0	Class 0: This mutation can be originally modeled.	0aa	0aa	Palb2	ENSMUSG00000044702.14	ENSMUST00000098068.10	chr7	13	-	SNP	Missense	E_4	121727522.0	121727522.0	C	A	ENSMUST00000098068.10:c.347G>T	R116I	121727522.0	121727522.0	C	A	ENSMUST00000098068.10:c.347G>T	R116I	AACR-H0084522	AACR-H0084522-M01-V01	AACR		False	False	False	False	False	0
PALB2	ENSG00000083093.5	ENST00000261584.4	chr16	13	-	True	23647326	23647326	C	A	ENST00000261584.4:c.541G>T	E181*	Nonsense	E_4	SNP	True	0	Class 0: This mutation can be originally modeled.	0aa	0aa	Palb2	ENSMUSG00000044702.14	ENSMUST00000098068.10	chr7	13	-	SNP	Nonsense	E_4	121727340.0	121727340.0	C	A	ENSMUST00000098068.10:c.529G>T	E177*	121727340.0	121727340.0	C	A	ENSMUST00000098068.10:c.529G>T	E177*	AACR-H0084553	AACR-H0084553-M01-V01	AACR		False	False	False	False	False	0
PALB2	ENSG00000083093.5	ENST00000261584.4	chr16	13	-	True	23647397	23647397	G	A	ENST00000261584.4:c.470C>T	S157L	Missense	E_4	SNP	True	0	Class 0: This mutation can be originally modeled.	0aa	0aa	Palb2	ENSMUSG00000044702.14	ENSMUST00000098068.10	chr7	13	-	SNP	Missense	E_4	121727417.0	121727417.0	G	A	ENSMUST00000098068.10:c.452C>T	S151L	121727417.0	121727417.0	G	A	ENSMUST00000098068.10:c.452C>T	S151L	AACR-H0084566	AACR-H0084566-M01-V01	AACR		False	False	False	False	False	0
PALB2	ENSG00000083093.5	ENST00000261584.4	chr16	13	-	True	23647392	23647392	C	A	ENST00000261584.4:c.475G>T	E159*	Nonsense	E_4	SNP	True	0	Class 0: This mutation can be originally modeled.	1aa	0aa	Palb2	ENSMUSG00000044702.14	ENSMUST00000098068.10	chr7	13	-	SNP	Nonsense	E_4	121727403.0	121727403.0	C	A	ENSMUST00000098068.10:c.466G>T	E156*	121727403.0	121727403.0	C	A	ENSMUST00000098068.10:c.466G>T	E156*	AACR-H0084568	AACR-H0084568-M01-V01	AACR		False	False	False	False	False	1
PALB2	ENSG00000083093.5	ENST00000261584.4	chr16	13	-	True	23646921	23646921	G	T	ENST00000261584.4:c.946C>A	P316T	Missense	E_4	SNP	True	0	Class 0: This mutation can be originally modeled.	3aa	0aa	Palb2	ENSMUSG00000044702.14	ENSMUST00000098068.10	chr7	13	-	SNP	Missense	E_4	121726956.0	121726956.0	G	T	ENSMUST00000098068.10:c.913C>A	P305T	121726956.0	121726956.0	G	T	ENSMUST00000098068.10:c.913C>A	P305T	AACR-H0084627	AACR-H0084627-M01-V01	AACR		False	False	False	False	False	3
PALB2	ENSG00000083093.5	ENST00000261584.4	chr16	13	-	True	23647089	23647089	G	A	ENST00000261584.4:c.778C>T	Q260*	Nonsense	E_4	SNP	True	0	Class 0: This mutation can be originally modeled.	1aa	4aa	Palb2	ENSMUSG00000044702.14	ENSMUST00000098068.10	chr7	13	-	SNP	Nonsense	E_4	121727109.0	121727109.0	G	A	ENSMUST00000098068.10:c.760C>T	Q254*	121727109.0	121727109.0	G	A	ENSMUST00000098068.10:c.760C>T	Q254*	AACR-H0084659	AACR-H0084659-M01-V01	AACR		False	False	False	False	False	5
PALB2	ENSG00000083093.5	ENST00000261584.4	chr16	13	-	True	23647077	23647077	G	A	ENST00000261584.4:c.790C>T	H264Y	Missense	E_4	SNP	True	0	Class 0: This mutation can be originally modeled.	5aa	0aa	Palb2	ENSMUSG00000044702.14	ENSMUST00000098068.10	chr7	13	-	SNP	Missense	E_4	121727097.0	121727097.0	G	A	ENSMUST00000098068.10:c.772C>T	H258Y	121727097.0	121727097.0	G	A	ENSMUST00000098068.10:c.772C>T	H258Y	AACR-H0084690	AACR-H0084690-M01-V01	AACR		False	False	False	False	False	5
PALB2	ENSG00000083093.5	ENST00000261584.4	chr16	13	-	True	23647071	23647071	G	A	ENST00000261584.4:c.796C>T	P266S	Missense	E_4	SNP	True	0	Class 0: This mutation can be originally modeled.	0aa	2aa	Palb2	ENSMUSG00000044702.14	ENSMUST00000098068.10	chr7	13	-	SNP	Missense	E_4	121727091.0	121727091.0	G	A	ENSMUST00000098068.10:c.778C>T	P260S	121727091.0	121727091.0	G	A	ENSMUST00000098068.10:c.778C>T	P260S	AACR-H0084713	AACR-H0084713-M01-V01	AACR		False	False	False	False	False	2
PALB2	ENSG00000083093.5	ENST00000261584.4	chr16	13	-	True	23647068	23647068	G	A	ENST00000261584.4:c.799C>T	P267S	Missense	E_4	SNP	True	0	Class 0: This mutation can be originally modeled.	1aa	1aa	Palb2	ENSMUSG00000044702.14	ENSMUST00000098068.10	chr7	13	-	SNP	Missense	E_4	121727088.0	121727088.0	G	A	ENSMUST00000098068.10:c.781C>T	P261S	121727088.0	121727088.0	G	A	ENSMUST00000098068.10:c.781C>T	P261S	AACR-H0084716	AACR-H0084716-M01-V01	AACR		False	False	False	False	False	2
PALB2	ENSG00000083093.5	ENST00000261584.4	chr16	13	-	True	23647508	23647508	C	G	ENST00000261584.4:c.359G>C	R120T	Missense	E_4	SNP	True	0	Class 0: This mutation can be originally modeled.	0aa	0aa	Palb2	ENSMUSG00000044702.14	ENSMUST00000098068.10	chr7	13	-	SNP	Missense	E_4	121727522.0	121727522.0	C	G	ENSMUST00000098068.10:c.347G>C	R116T	121727522.0	121727522.0	C	G	ENSMUST00000098068.10:c.347G>C	R116T	AACR-H0084726	AACR-H0084726-M01-V01	AACR		False	False	False	False	False	0
PALB2	ENSG00000083093.5	ENST00000261584.4	chr16	13	-	True	23649222	23649222	C	T	ENST00000261584.4:c.160G>A	E54K	Missense	E_3	SNP	True	0	Class 0: This mutation can be originally modeled.	0aa	0aa	Palb2	ENSMUSG00000044702.14	ENSMUST00000098068.10	chr7	13	-	SNP	Missense	E_3	121728194.0	121728194.0	C	T	ENSMUST00000098068.10:c.154G>A	E52K	121728194.0	121728194.0	C	T	ENSMUST00000098068.10:c.154G>A	E52K	AACR-H0084900	AACR-H0084900-M01-V01	AACR		False	False	False	False	False	0
PALB2	ENSG00000083093.5	ENST00000261584.4	chr16	13	-	True	23647577	23647577	G	T	ENST00000261584.4:c.290C>A	S97Y	Missense	E_4	SNP	True	0	Class 0: This mutation can be originally modeled.	0aa	0aa	Palb2	ENSMUSG00000044702.14	ENSMUST00000098068.10	chr7	13	-	SNP	Missense	E_4	121727591.0	121727591.0	G	T	ENSMUST00000098068.10:c.278C>A	S93Y	121727591.0	121727591.0	G	T	ENSMUST00000098068.10:c.278C>A	S93Y	AACR-H0084938	AACR-H0084938-M01-V01	AACR		False	False	False	False	False	0
PALB2	ENSG00000083093.5	ENST00000261584.4	chr16	13	-	True	23649446	23649446	T	C	ENST00000261584.4:c.53A>G	K18R	Missense	E_2	SNP	True	0	Class 0: This mutation can be originally modeled.	5aa	7aa	Palb2	ENSMUSG00000044702.14	ENSMUST00000098068.10	chr7	13	-	SNP	Missense	E_2	121728952.0	121728952.0	T	C	ENSMUST00000098068.10:c.53A>G	K18R	121728952.0	121728952.0	T	C	ENSMUST00000098068.10:c.53A>G	K18R	AACR-H0085016	AACR-H0085016-M01-V01	AACR		False	False	False	False	False	12
PALB2	ENSG00000083093.5	ENST00000261584.4	chr16	13	-	True	23641006	23641006	G	C	ENST00000261584.4:c.2469C>G	L823delinsL	Silent	E_5	SNP	True	0	Class 0: This mutation can be originally modeled.	3aa	1aa	Palb2	ENSMUSG00000044702.14	ENSMUST00000098068.10	chr7	13	-	SNP	Silent	E_5	121723525.0	121723525.0	A	C	ENSMUST00000098068.10:c.2223T>G	L741delinsL	121723525.0	121723525.0	A	C	ENSMUST00000098068.10:c.2223T>G	L741delinsL	AACR-H0217147	AACR-H0217147-M01-V01	AACR		False	False	False	False	False	4
PALB2	ENSG00000083093.5	ENST00000261584.4	chr16	13	-	True	23640535	23640535	G	A	ENST00000261584.4:c.2576C>T	S859L	Missense	E_6	SNP	True	0	Class 0: This mutation can be originally modeled.	7aa	6aa	Palb2	ENSMUSG00000044702.14	ENSMUST00000098068.10	chr7	13	-	SNP	Missense	E_6	121722870.0	121722870.0	G	A	ENSMUST00000098068.10:c.2330C>T	S777L	121722870.0	121722870.0	G	A	ENSMUST00000098068.10:c.2330C>T	S777L	AACR-H0217183	AACR-H0217183-M01-V01	AACR		False	False	False	False	False	13
PALB2	ENSG00000083093.5	ENST00000261584.4	chr16	13	-	True	23637714	23637714	G	T	ENST00000261584.4:c.2591C>A	P864H	Missense	E_7	SNP	True	0	Class 0: This mutation can be originally modeled.	12aa	1aa	Palb2	ENSMUSG00000044702.14	ENSMUST00000098068.10	chr7	13	-	SNP	Missense	E_7	121720434.0	121720434.0	G	T	ENSMUST00000098068.10:c.2345C>A	P782H	121720434.0	121720434.0	G	T	ENSMUST00000098068.10:c.2345C>A	P782H	AACR-H0217204	AACR-H0217204-M01-V01	AACR		False	False	False	False	False	13
PALB2	ENSG00000083093.5	ENST00000261584.4	chr16	13	-	True	23637699	23637699	G	A	ENST00000261584.4:c.2606C>T	S869F	Missense	E_7	SNP	True	0	Class 0: This mutation can be originally modeled.	1aa	6aa	Palb2	ENSMUSG00000044702.14	ENSMUST00000098068.10	chr7	13	-	SNP	Missense	E_7	121720419.0	121720419.0	G	A	ENSMUST00000098068.10:c.2360C>T	S787F	121720419.0	121720419.0	G	A	ENSMUST00000098068.10:c.2360C>T	S787F	AACR-H0217210	AACR-H0217210-M01-V01	AACR		False	False	False	False	False	7
PALB2	ENSG00000083093.5	ENST00000261584.4	chr16	13	-	True	23641096	23641096	G	A	ENST00000261584.4:c.2379C>T	G793delinsG	Silent	E_5	SNP	True	0	Class 0: This mutation can be originally modeled.	1aa	5aa	Palb2	ENSMUSG00000044702.14	ENSMUST00000098068.10	chr7	13	-	SNP	Silent	E_5	121723615.0	121723615.0	A	A	ENSMUST00000098068.10:c.2133T>T	G711delinsG	121723615.0	121723615.0	A	A	ENSMUST00000098068.10:c.2133T>T	G711delinsG	AACR-H0217249	AACR-H0217249-M01-V01	AACR		False	False	False	False	False	6
PALB2	ENSG00000083093.5	ENST00000261584.4	chr16	13	-	True	23641097	23641097	C	T	ENST00000261584.4:c.2378G>A	G793D	Missense	E_5	SNP	True	0	Class 0: This mutation can be originally modeled.	1aa	5aa	Palb2	ENSMUSG00000044702.14	ENSMUST00000098068.10	chr7	13	-	SNP	Missense	E_5	121723616.0	121723616.0	C	T	ENSMUST00000098068.10:c.2132G>A	G711D	121723616.0	121723616.0	C	T	ENSMUST00000098068.10:c.2132G>A	G711D	AACR-H0217260	AACR-H0217260-M01-V01	AACR		False	False	False	False	False	6
PALB2	ENSG00000083093.5	ENST00000261584.4	chr16	13	-	True	23641068	23641068	C	A	ENST00000261584.4:c.2407G>T	D803Y	Missense	E_5	SNP	True	0	Class 0: This mutation can be originally modeled.	0aa	1aa	Palb2	ENSMUSG00000044702.14	ENSMUST00000098068.10	chr7	13	-	SNP	Missense	E_5	121723587.0	121723587.0	C	A	ENSMUST00000098068.10:c.2161G>T	D721Y	121723587.0	121723587.0	C	A	ENSMUST00000098068.10:c.2161G>T	D721Y	AACR-H0217277	AACR-H0217277-M01-V01	AACR		False	False	False	False	False	1
PALB2	ENSG00000083093.5	ENST00000261584.4	chr16	13	-	True	23641142	23641142	C	A	ENST00000261584.4:c.2333G>T	S778I	Missense	E_5	SNP	True	0	Class 0: This mutation can be originally modeled.	0aa	1aa	Palb2	ENSMUSG00000044702.14	ENSMUST00000098068.10	chr7	13	-	SNP	Missense	E_5	121723661.0	121723661.0	C	A	ENSMUST00000098068.10:c.2087G>T	S696I	121723661.0	121723661.0	C	A	ENSMUST00000098068.10:c.2087G>T	S696I	AACR-H0217312	AACR-H0217312-M01-V01	AACR		False	False	False	False	False	1
PALB2	ENSG00000083093.5	ENST00000261584.4	chr16	13	-	True	23641022	23641022	A	G	ENST00000261584.4:c.2453T>C	F818S	Missense	E_5	SNP	True	0	Class 0: This mutation can be originally modeled.	4aa	0aa	Palb2	ENSMUSG00000044702.14	ENSMUST00000098068.10	chr7	13	-	SNP	Missense	E_5	121723541.0	121723541.0	A	G	ENSMUST00000098068.10:c.2207T>C	F736S	121723541.0	121723541.0	A	G	ENSMUST00000098068.10:c.2207T>C	F736S	AACR-H0217317	AACR-H0217317-M01-V01	AACR		False	False	False	False	False	4
PALB2	ENSG00000083093.5	ENST00000261584.4	chr16	13	-	True	23635411	23635411	G	A	ENST00000261584.4:c.2753C>T	P918L	Missense	E_8	SNP	True	0	Class 0: This mutation can be originally modeled.	2aa	13aa	Palb2	ENSMUSG00000044702.14	ENSMUST00000098068.10	chr7	13	-	SNP	Missense	E_8	121716574.0	121716574.0	G	A	ENSMUST00000098068.10:c.2507C>T	P836L	121716574.0	121716574.0	G	A	ENSMUST00000098068.10:c.2507C>T	P836L	AACR-H0217396	AACR-H0217396-M01-V01	AACR		False	False	False	False	False	15
PALB2	ENSG00000083093.5	ENST00000261584.4	chr16	13	-	True	23635409	23635409	C	T	ENST00000261584.4:c.2755G>A	V919I	Missense	E_8	SNP	True	0	Class 0: This mutation can be originally modeled.	3aa	12aa	Palb2	ENSMUSG00000044702.14	ENSMUST00000098068.10	chr7	13	-	SNP	Missense	E_8	121716572.0	121716572.0	C	T	ENSMUST00000098068.10:c.2509G>A	V837I	121716572.0	121716572.0	C	T	ENSMUST00000098068.10:c.2509G>A	V837I	AACR-H0217398	AACR-H0217398-M01-V01	AACR		False	False	False	False	False	15
PALB2	ENSG00000083093.5	ENST00000261584.4	chr16	13	-	True	23637558	23637558	T	A	ENST00000261584.4:c.2747A>T	E916V	Missense	E_7	SNP	True	0	Class 0: This mutation can be originally modeled.	0aa	15aa	Palb2	ENSMUSG00000044702.14	ENSMUST00000098068.10	chr7	13	-	SNP	Missense	E_7	121720278.0	121720278.0	T	A	ENSMUST00000098068.10:c.2501A>T	E834V	121720278.0	121720278.0	T	A	ENSMUST00000098068.10:c.2501A>T	E834V	AACR-H0217416	AACR-H0217416-M01-V01	AACR		False	False	False	False	False	15
PALB2	ENSG00000083093.5	ENST00000261584.4	chr16	13	-	True	23637559	23637559	C	T	ENST00000261584.4:c.2746G>A	E916K	Missense	E_7	SNP	True	0	Class 0: This mutation can be originally modeled.	0aa	15aa	Palb2	ENSMUSG00000044702.14	ENSMUST00000098068.10	chr7	13	-	SNP	Missense	E_7	121720279.0	121720279.0	C	T	ENSMUST00000098068.10:c.2500G>A	E834K	121720279.0	121720279.0	C	T	ENSMUST00000098068.10:c.2500G>A	E834K	AACR-H0217434	AACR-H0217434-M01-V01	AACR		False	False	False	False	False	15
PALB2	ENSG00000083093.5	ENST00000261584.4	chr16	13	-	True	23637569	23637569	C	A	ENST00000261584.4:c.2736G>T	W912C	Missense	E_7	SNP	True	0	Class 0: This mutation can be originally modeled.	1aa	2aa	Palb2	ENSMUSG00000044702.14	ENSMUST00000098068.10	chr7	13	-	SNP	Missense	E_7	121720289.0	121720289.0	C	A	ENSMUST00000098068.10:c.2490G>T	W830C	121720289.0	121720289.0	C	A	ENSMUST00000098068.10:c.2490G>T	W830C	AACR-H0217441	AACR-H0217441-M01-V01	AACR		False	False	False	False	False	3
PALB2	ENSG00000083093.5	ENST00000261584.4	chr16	13	-	True	23637568	23637568	G	C	ENST00000261584.4:c.2737C>G	H913D	Missense	E_7	SNP	True	0	Class 0: This mutation can be originally modeled.	2aa	1aa	Palb2	ENSMUSG00000044702.14	ENSMUST00000098068.10	chr7	13	-	SNP	Missense	E_7	121720288.0	121720288.0	G	C	ENSMUST00000098068.10:c.2491C>G	H831D	121720288.0	121720288.0	G	C	ENSMUST00000098068.10:c.2491C>G	H831D	AACR-H0217443	AACR-H0217443-M01-V01	AACR		False	False	False	False	False	3
PALB2	ENSG00000083093.5	ENST00000261584.4	chr16	13	-	True	23635372	23635372	A	C	ENST00000261584.4:c.2792T>G	L931R	Missense	E_8	SNP	True	0	Class 0: This mutation can be originally modeled.	15aa	0aa	Palb2	ENSMUSG00000044702.14	ENSMUST00000098068.10	chr7	13	-	SNP	Missense	E_8	121716535.0	121716535.0	A	C	ENSMUST00000098068.10:c.2546T>G	L849R	121716535.0	121716535.0	A	C	ENSMUST00000098068.10:c.2546T>G	L849R	AACR-H0217458	AACR-H0217458-M01-V01	AACR		False	False	False	False	False	15
PALB2	ENSG00000083093.5	ENST00000261584.4	chr16	13	-	True	23635360	23635360	G	A	ENST00000261584.4:c.2804C>T	A935V	Missense	E_8	SNP	True	0	Class 0: This mutation can be originally modeled.	2aa	2aa	Palb2	ENSMUSG00000044702.14	ENSMUST00000098068.10	chr7	13	-	SNP	Missense	E_8	121716523.0	121716523.0	G	A	ENSMUST00000098068.10:c.2558C>T	A853V	121716523.0	121716523.0	G	A	ENSMUST00000098068.10:c.2558C>T	A853V	AACR-H0217478	AACR-H0217478-M01-V01	AACR		False	False	False	False	False	4
PALB2	ENSG00000083093.5	ENST00000261584.4	chr16	13	-	True	23635391	23635391	C	A	ENST00000261584.4:c.2773G>T	V925L	Missense	E_8	SNP	True	0	Class 0: This mutation can be originally modeled.	9aa	6aa	Palb2	ENSMUSG00000044702.14	ENSMUST00000098068.10	chr7	13	-	SNP	Missense	E_8	121716554.0	121716554.0	C	A	ENSMUST00000098068.10:c.2527G>T	V843L	121716554.0	121716554.0	C	A	ENSMUST00000098068.10:c.2527G>T	V843L	AACR-H0217507	AACR-H0217507-M01-V01	AACR		False	False	False	False	False	15
PALB2	ENSG00000083093.5	ENST00000261584.4	chr16	13	-	True	23637648	23637648	C	A	ENST00000261584.4:c.2657G>T	C886F	Missense	E_7	SNP	True	0	Class 0: This mutation can be originally modeled.	3aa	0aa	Palb2	ENSMUSG00000044702.14	ENSMUST00000098068.10	chr7	13	-	SNP	Missense	E_7	121720368.0	121720368.0	C	A	ENSMUST00000098068.10:c.2411G>T	C804F	121720368.0	121720368.0	C	A	ENSMUST00000098068.10:c.2411G>T	C804F	AACR-H0217535	AACR-H0217535-M01-V01	AACR		False	False	False	False	False	3
PALB2	ENSG00000083093.5	ENST00000261584.4	chr16	13	-	True	23637652	23637652	G	A	ENST00000261584.4:c.2653C>T	P885S	Missense	E_7	SNP	True	0	Class 0: This mutation can be originally modeled.	2aa	1aa	Palb2	ENSMUSG00000044702.14	ENSMUST00000098068.10	chr7	13	-	SNP	Missense	E_7	121720372.0	121720372.0	G	A	ENSMUST00000098068.10:c.2407C>T	P803S	121720372.0	121720372.0	G	A	ENSMUST00000098068.10:c.2407C>T	P803S	AACR-H0217544	AACR-H0217544-M01-V01	AACR		False	False	False	False	False	3
PALB2	ENSG00000083093.5	ENST00000261584.4	chr16	13	-	True	23637649	23637649	A	T	ENST00000261584.4:c.2656T>A	C886S	Missense	E_7	SNP	True	0	Class 0: This mutation can be originally modeled.	3aa	0aa	Palb2	ENSMUSG00000044702.14	ENSMUST00000098068.10	chr7	13	-	SNP	Missense	E_7	121720369.0	121720369.0	A	T	ENSMUST00000098068.10:c.2410T>A	C804S	121720369.0	121720369.0	A	T	ENSMUST00000098068.10:c.2410T>A	C804S	AACR-H0217545	AACR-H0217545-M01-V01	AACR		False	False	False	False	False	3
PALB2	ENSG00000083093.5	ENST00000261584.4	chr16	13	-	True	23637686	23637686	A	C	ENST00000261584.4:c.2619T>G	S873R	Missense	E_7	SNP	True	0	Class 0: This mutation can be originally modeled.	5aa	2aa	Palb2	ENSMUSG00000044702.14	ENSMUST00000098068.10	chr7	13	-	SNP	Missense	E_7	121720406.0	121720406.0	G	C	ENSMUST00000098068.10:c.2373C>G	S791R	121720406.0	121720406.0	G	C	ENSMUST00000098068.10:c.2373C>G	S791R	AACR-H0217581	AACR-H0217581-M01-V01	AACR		False	False	False	False	False	7
PALB2	ENSG00000083093.5	ENST00000261584.4	chr16	13	-	True	23637616	23637616	G	A	ENST00000261584.4:c.2689C>T	L897F	Missense	E_7	SNP	True	0	Class 0: This mutation can be originally modeled.	8aa	2aa	Palb2	ENSMUSG00000044702.14	ENSMUST00000098068.10	chr7	13	-	SNP	Missense	E_7	121720336.0	121720336.0	G	A	ENSMUST00000098068.10:c.2443C>T	L815F	121720336.0	121720336.0	G	A	ENSMUST00000098068.10:c.2443C>T	L815F	AACR-H0217587	AACR-H0217587-M01-V01	AACR		False	False	False	False	False	10
PALB2	ENSG00000083093.5	ENST00000261584.4	chr16	13	-	True	23637585	23637585	T	C	ENST00000261584.4:c.2720A>G	E907G	Missense	E_7	SNP	True	0	Class 0: This mutation can be originally modeled.	2aa	1aa	Palb2	ENSMUSG00000044702.14	ENSMUST00000098068.10	chr7	13	-	SNP	Missense	E_7	121720305.0	121720305.0	T	C	ENSMUST00000098068.10:c.2474A>G	E825G	121720305.0	121720305.0	T	C	ENSMUST00000098068.10:c.2474A>G	E825G	AACR-H0217616	AACR-H0217616-M01-V01	AACR		False	False	False	False	False	3
PALB2	ENSG00000083093.5	ENST00000261584.4	chr16	13	-	True	23637621	23637621	A	G	ENST00000261584.4:c.2684T>C	V895A	Missense	E_7	SNP	True	0	Class 0: This mutation can be originally modeled.	6aa	4aa	Palb2	ENSMUSG00000044702.14	ENSMUST00000098068.10	chr7	13	-	SNP	Missense	E_7	121720341.0	121720341.0	A	G	ENSMUST00000098068.10:c.2438T>C	V813A	121720341.0	121720341.0	A	G	ENSMUST00000098068.10:c.2438T>C	V813A	AACR-H0217646	AACR-H0217646-M01-V01	AACR		False	False	False	False	False	10
PALB2	ENSG00000083093.5	ENST00000261584.4	chr16	13	-	True	23641629	23641629	C	T	ENST00000261584.4:c.1846G>A	D616N	Missense	E_5	SNP	True	0	Class 0: This mutation can be originally modeled.	2aa	4aa	Palb2	ENSMUSG00000044702.14	ENSMUST00000098068.10	chr7	13	-	SNP	Missense	E_5	121724136.0	121724136.0	C	T	ENSMUST00000098068.10:c.1612G>A	D538N	121724136.0	121724136.0	C	T	ENSMUST00000098068.10:c.1612G>A	D538N	AACR-H0217659	AACR-H0217659-M01-V01	AACR		False	False	False	False	False	6
PALB2	ENSG00000083093.5	ENST00000261584.4	chr16	13	-	True	23641611	23641611	G	A	ENST00000261584.4:c.1864C>T	L622F	Missense	E_5	SNP	True	0	Class 0: This mutation can be originally modeled.	0aa	0aa	Palb2	ENSMUSG00000044702.14	ENSMUST00000098068.10	chr7	13	-	SNP	Missense	E_5	121724121.0	121724121.0	G	A	ENSMUST00000098068.10:c.1627C>T	L543F	121724121.0	121724121.0	G	A	ENSMUST00000098068.10:c.1627C>T	L543F	AACR-H0217680	AACR-H0217680-M01-V01	AACR		False	False	False	False	False	0
PALB2	ENSG00000083093.5	ENST00000261584.4	chr16	13	-	True	23641605	23641605	G	A	ENST00000261584.4:c.1870C>T	L624F	Missense	E_5	SNP	True	0	Class 0: This mutation can be originally modeled.	1aa	2aa	Palb2	ENSMUSG00000044702.14	ENSMUST00000098068.10	chr7	13	-	SNP	Missense	E_5	121724112.0	121724112.0	G	A	ENSMUST00000098068.10:c.1636C>T	L546F	121724112.0	121724112.0	G	A	ENSMUST00000098068.10:c.1636C>T	L546F	AACR-H0217682	AACR-H0217682-M01-V01	AACR		False	False	False	False	False	3
PALB2	ENSG00000083093.5	ENST00000261584.4	chr16	13	-	True	23641642	23641642	G	T	ENST00000261584.4:c.1833C>A	D611E	Missense	E_5	SNP	True	0	Class 0: This mutation can be originally modeled.	0aa	1aa	Palb2	ENSMUSG00000044702.14	ENSMUST00000098068.10	chr7	13	-	SNP	Missense	E_5	121724149.0	121724149.0	G	T	ENSMUST00000098068.10:c.1599C>A	D533E	121724149.0	121724149.0	G	T	ENSMUST00000098068.10:c.1599C>A	D533E	AACR-H0217696	AACR-H0217696-M01-V01	AACR		False	False	False	False	False	1
PALB2	ENSG00000083093.5	ENST00000261584.4	chr16	13	-	True	23641632	23641632	G	A	ENST00000261584.4:c.1843C>T	P615S	Missense	E_5	SNP	True	0	Class 0: This mutation can be originally modeled.	1aa	5aa	Palb2	ENSMUSG00000044702.14	ENSMUST00000098068.10	chr7	13	-	SNP	Missense	E_5	121724139.0	121724139.0	G	A	ENSMUST00000098068.10:c.1609C>T	P537S	121724139.0	121724139.0	G	A	ENSMUST00000098068.10:c.1609C>T	P537S	AACR-H0217713	AACR-H0217713-M01-V01	AACR		False	False	False	False	False	6
PALB2	ENSG00000083093.5	ENST00000261584.4	chr16	13	-	True	23641556	23641556	G	A	ENST00000261584.4:c.1919C>T	S640L	Missense	E_5	SNP	True	0	Class 0: This mutation can be originally modeled.	0aa	1aa	Palb2	ENSMUSG00000044702.14	ENSMUST00000098068.10	chr7	13	-	SNP	Missense	E_5	121724063.0	121724063.0	G	A	ENSMUST00000098068.10:c.1685C>T	S562L	121724063.0	121724063.0	G	A	ENSMUST00000098068.10:c.1685C>T	S562L	AACR-H0217723	AACR-H0217723-M01-V01	AACR		False	False	False	False	False	1
PALB2	ENSG00000083093.5	ENST00000261584.4	chr16	13	-	True	23641527	23641527	C	T	ENST00000261584.4:c.1948G>A	E650K	Missense	E_5	SNP	True	0	Class 0: This mutation can be originally modeled.	0aa	1aa	Palb2	ENSMUSG00000044702.14	ENSMUST00000098068.10	chr7	13	-	SNP	Missense	E_5	121724034.0	121724034.0	C	T	ENSMUST00000098068.10:c.1714G>A	E572K	121724034.0	121724034.0	C	T	ENSMUST00000098068.10:c.1714G>A	E572K	AACR-H0217736	AACR-H0217736-M01-V01	AACR		False	False	False	False	False	1
PALB2	ENSG00000083093.5	ENST00000261584.4	chr16	13	-	True	23641523	23641523	C	T	ENST00000261584.4:c.1952G>A	G651E	Missense	E_5	SNP	True	0	Class 0: This mutation can be originally modeled.	1aa	0aa	Palb2	ENSMUSG00000044702.14	ENSMUST00000098068.10	chr7	13	-	SNP	Missense	E_5	121724030.0	121724030.0	C	T	ENSMUST00000098068.10:c.1718G>A	G573E	121724030.0	121724030.0	C	T	ENSMUST00000098068.10:c.1718G>A	G573E	AACR-H0217746	AACR-H0217746-M01-V01	AACR		False	False	False	False	False	1
PALB2	ENSG00000083093.5	ENST00000261584.4	chr16	13	-	True	23641602	23641602	C	G	ENST00000261584.4:c.1873G>C	E625Q	Missense	E_5	SNP	True	0	Class 0: This mutation can be originally modeled.	2aa	1aa	Palb2	ENSMUSG00000044702.14	ENSMUST00000098068.10	chr7	13	-	SNP	Missense	E_5	121724109.0	121724109.0	C	G	ENSMUST00000098068.10:c.1639G>C	E547Q	121724109.0	121724109.0	C	G	ENSMUST00000098068.10:c.1639G>C	E547Q	AACR-H0217757	AACR-H0217757-M01-V01	AACR		False	False	False	False	False	3
PALB2	ENSG00000083093.5	ENST00000261584.4	chr16	13	-	True	23641693	23641693	C	A	ENST00000261584.4:c.1782G>T	R594S	Missense	E_5	SNP	True	0	Class 0: This mutation can be originally modeled.	0aa	0aa	Palb2	ENSMUSG00000044702.14	ENSMUST00000098068.10	chr7	13	-	SNP	Missense	E_4	121726288.0	121726288.0	T	A	ENSMUST00000098068.10:c.1581A>T	R527S	121726288.0	121726288.0	T	A	ENSMUST00000098068.10:c.1581A>T	R527S	AACR-H0217919	AACR-H0217919-M01-V01	AACR		False	False	False	False	False	0
PALB2	ENSG00000083093.5	ENST00000261584.4	chr16	13	-	True	23641290	23641290	G	A	ENST00000261584.4:c.2185C>T	P729S	Missense	E_5	SNP	True	0	Class 0: This mutation can be originally modeled.	5aa	3aa	Palb2	ENSMUSG00000044702.14	ENSMUST00000098068.10	chr7	13	-	SNP	Missense	E_5	121723806.0	121723806.0	G	A	ENSMUST00000098068.10:c.1942C>T	P648S	121723806.0	121723806.0	G	A	ENSMUST00000098068.10:c.1942C>T	P648S	AACR-H0217935	AACR-H0217935-M01-V01	AACR		False	False	False	False	False	8
PALB2	ENSG00000083093.5	ENST00000261584.4	chr16	13	-	True	23641289	23641289	G	A	ENST00000261584.4:c.2186C>T	P729L	Missense	E_5	SNP	True	0	Class 0: This mutation can be originally modeled.	5aa	3aa	Palb2	ENSMUSG00000044702.14	ENSMUST00000098068.10	chr7	13	-	SNP	Missense	E_5	121723805.0	121723805.0	G	A	ENSMUST00000098068.10:c.1943C>T	P648L	121723805.0	121723805.0	G	A	ENSMUST00000098068.10:c.1943C>T	P648L	AACR-H0217936	AACR-H0217936-M01-V01	AACR		False	False	False	False	False	8
PALB2	ENSG00000083093.5	ENST00000261584.4	chr16	13	-	True	23641274	23641274	G	A	ENST00000261584.4:c.2201C>T	T734I	Missense	E_5	SNP	True	0	Class 0: This mutation can be originally modeled.	0aa	2aa	Palb2	ENSMUSG00000044702.14	ENSMUST00000098068.10	chr7	13	-	SNP	Missense	E_5	121723790.0	121723790.0	G	A	ENSMUST00000098068.10:c.1958C>T	T653I	121723790.0	121723790.0	G	A	ENSMUST00000098068.10:c.1958C>T	T653I	AACR-H0217947	AACR-H0217947-M01-V01	AACR		False	False	False	False	False	2
PALB2	ENSG00000083093.5	ENST00000261584.4	chr16	13	-	True	23641271	23641271	G	A	ENST00000261584.4:c.2204C>T	P735L	Missense	E_5	SNP	True	0	Class 0: This mutation can be originally modeled.	1aa	1aa	Palb2	ENSMUSG00000044702.14	ENSMUST00000098068.10	chr7	13	-	SNP	Missense	E_5	121723787.0	121723787.0	G	A	ENSMUST00000098068.10:c.1961C>T	P654L	121723787.0	121723787.0	G	A	ENSMUST00000098068.10:c.1961C>T	P654L	AACR-H0217949	AACR-H0217949-M01-V01	AACR		False	False	False	False	False	2
PALB2	ENSG00000083093.5	ENST00000261584.4	chr16	13	-	True	23641341	23641341	C	G	ENST00000261584.4:c.2134G>C	A712P	Missense	E_5	SNP	True	0	Class 0: This mutation can be originally modeled.	0aa	0aa	Palb2	ENSMUSG00000044702.14	ENSMUST00000098068.10	chr7	13	-	SNP	Missense	E_5	121723860.0	121723860.0	C	G	ENSMUST00000098068.10:c.1888G>C	A630P	121723860.0	121723860.0	C	G	ENSMUST00000098068.10:c.1888G>C	A630P	AACR-H0217963	AACR-H0217963-M01-V01	AACR		False	False	False	False	False	0
PALB2	ENSG00000083093.5	ENST00000261584.4	chr16	13	-	True	23641340	23641340	G	A	ENST00000261584.4:c.2135C>T	A712V	Missense	E_5	SNP	True	0	Class 0: This mutation can be originally modeled.	0aa	0aa	Palb2	ENSMUSG00000044702.14	ENSMUST00000098068.10	chr7	13	-	SNP	Missense	E_5	121723859.0	121723859.0	G	A	ENSMUST00000098068.10:c.1889C>T	A630V	121723859.0	121723859.0	G	A	ENSMUST00000098068.10:c.1889C>T	A630V	AACR-H0217964	AACR-H0217964-M01-V01	AACR		False	False	False	False	False	0
PALB2	ENSG00000083093.5	ENST00000261584.4	chr16	13	-	True	23641339	23641339	C	T	ENST00000261584.4:c.2136G>A	A712delinsA	Silent	E_5	SNP	True	0	Class 0: This mutation can be originally modeled.	0aa	0aa	Palb2	ENSMUSG00000044702.14	ENSMUST00000098068.10	chr7	13	-	SNP	Silent	E_5	121723858.0	121723858.0	A	T	ENSMUST00000098068.10:c.1890T>A	A630delinsA	121723858.0	121723858.0	A	T	ENSMUST00000098068.10:c.1890T>A	A630delinsA	AACR-H0217965	AACR-H0217965-M01-V01	AACR		False	False	False	False	False	0
PALB2	ENSG00000083093.5	ENST00000261584.4	chr16	13	-	True	23641257	23641257	G	A	ENST00000261584.4:c.2218C>T	Q740*	Nonsense	E_5	SNP	True	0	Class 0: This mutation can be originally modeled.	0aa	0aa	Palb2	ENSMUSG00000044702.14	ENSMUST00000098068.10	chr7	13	-	SNP	Nonsense	E_5	121723773.0	121723773.0	G	A	ENSMUST00000098068.10:c.1975C>T	Q659*	121723773.0	121723773.0	G	A	ENSMUST00000098068.10:c.1975C>T	Q659*	AACR-H0217989	AACR-H0217989-M01-V01	AACR		False	False	False	False	False	0
PALB2	ENSG00000083093.5	ENST00000261584.4	chr16	13	-	True	23641470	23641470	C	T	ENST00000261584.4:c.2005G>A	E669K	Missense	E_5	SNP	True	0	Class 0: This mutation can be originally modeled.	0aa	0aa	Palb2	ENSMUSG00000044702.14	ENSMUST00000098068.10	chr7	13	-	SNP	Missense	E_5	121723986.0	121723986.0	C	T	ENSMUST00000098068.10:c.1762G>A	E588K	121723986.0	121723986.0	C	T	ENSMUST00000098068.10:c.1762G>A	E588K	AACR-H0218059	AACR-H0218059-M01-V01	AACR		False	False	False	False	False	0
PALB2	ENSG00000083093.5	ENST00000261584.4	chr16	13	-	True	23641476	23641476	C	T	ENST00000261584.4:c.1999G>A	E667K	Missense	E_5	SNP	True	0	Class 0: This mutation can be originally modeled.	0aa	0aa	Palb2	ENSMUSG00000044702.14	ENSMUST00000098068.10	chr7	13	-	SNP	Missense	E_5	121723992.0	121723992.0	C	T	ENSMUST00000098068.10:c.1756G>A	E586K	121723992.0	121723992.0	C	T	ENSMUST00000098068.10:c.1756G>A	E586K	AACR-H0218118	AACR-H0218118-M01-V01	AACR		False	False	False	False	False	0
PALB2	ENSG00000083093.5	ENST00000261584.4	chr16	13	-	True	23641476	23641476	C	A	ENST00000261584.4:c.1999G>T	E667*	Nonsense	E_5	SNP	True	0	Class 0: This mutation can be originally modeled.	0aa	0aa	Palb2	ENSMUSG00000044702.14	ENSMUST00000098068.10	chr7	13	-	SNP	Nonsense	E_5	121723992.0	121723992.0	C	A	ENSMUST00000098068.10:c.1756G>T	E586*	121723992.0	121723992.0	C	A	ENSMUST00000098068.10:c.1756G>T	E586*	AACR-H0218120	AACR-H0218120-M01-V01	AACR		False	False	False	False	False	0
PALB2	ENSG00000083093.5	ENST00000261584.4	chr16	13	-	True	23641376	23641376	G	T	ENST00000261584.4:c.2099C>A	S700*	Nonsense	E_5	SNP	True	0	Class 0: This mutation can be originally modeled.	2aa	2aa	Palb2	ENSMUSG00000044702.14	ENSMUST00000098068.10	chr7	13	-	SNP	Nonsense	E_5	121723892.0	121723892.0	G	T	ENSMUST00000098068.10:c.1856C>A	S619*	121723892.0	121723892.0	G	T	ENSMUST00000098068.10:c.1856C>A	S619*	AACR-H0218126	AACR-H0218126-M01-V01	AACR		False	False	False	False	False	4
PALB2	ENSG00000083093.5	ENST00000261584.4	chr16	13	-	True	23641375	23641375	T	A	ENST00000261584.4:c.2100A>T	S700delinsS	Silent	E_5	SNP	True	0	Class 0: This mutation can be originally modeled.	2aa	2aa	Palb2	ENSMUSG00000044702.14	ENSMUST00000098068.10	chr7	13	-	SNP	Silent	E_5	121723891.0	121723891.0	T	A	ENSMUST00000098068.10:c.1857A>T	S619delinsS	121723891.0	121723891.0	T	A	ENSMUST00000098068.10:c.1857A>T	S619delinsS	AACR-H0218129	AACR-H0218129-M01-V01	AACR		False	False	False	False	False	4
PALB2	ENSG00000083093.5	ENST00000261584.4	chr16	13	-	True	23614940	23614940	G	A	ENST00000261584.4:c.3401C>T	S1134F	Missense	E_13	SNP	True	0	Class 0: This mutation can be originally modeled.	2aa	11aa	Palb2	ENSMUSG00000044702.14	ENSMUST00000098068.10	chr7	13	-	SNP	Missense	E_13	121706901.0	121706901.0	G	A	ENSMUST00000098068.10:c.3155C>T	S1052F	121706901.0	121706901.0	G	A	ENSMUST00000098068.10:c.3155C>T	S1052F	AACR-H0218214	AACR-H0218214-M01-V01	AACR		False	False	False	False	False	13
PALB2	ENSG00000083093.5	ENST00000261584.4	chr16	13	-	True	23614924	23614924	A	C	ENST00000261584.4:c.3417T>G	I1139M	Missense	E_13	SNP	True	0	Class 0: This mutation can be originally modeled.	7aa	6aa	Palb2	ENSMUSG00000044702.14	ENSMUST00000098068.10	chr7	13	-	SNP	Missense	E_13	121706885.0	121706885.0	A	C	ENSMUST00000098068.10:c.3171T>G	I1057M	121706885.0	121706885.0	A	C	ENSMUST00000098068.10:c.3171T>G	I1057M	AACR-H0218221	AACR-H0218221-M01-V01	AACR		False	False	False	False	False	13
PALB2	ENSG00000083093.5	ENST00000261584.4	chr16	13	-	True	23614921	23614921	C	T	ENST00000261584.4:c.3420G>A	W1140*	Nonsense	E_13	SNP	True	0	Class 0: This mutation can be originally modeled.	8aa	5aa	Palb2	ENSMUSG00000044702.14	ENSMUST00000098068.10	chr7	13	-	SNP	Nonsense	E_13	121706882.0	121706882.0	C	T	ENSMUST00000098068.10:c.3174G>A	W1058*	121706882.0	121706882.0	C	T	ENSMUST00000098068.10:c.3174G>A	W1058*	AACR-H0218222	AACR-H0218222-M01-V01	AACR		False	False	False	False	False	13
PALB2	ENSG00000083093.5	ENST00000261584.4	chr16	13	-	True	23614968	23614968	C	T	ENST00000261584.4:c.3373G>A	D1125N	Missense	E_13	SNP	True	0	Class 0: This mutation can be originally modeled.	12aa	1aa	Palb2	ENSMUSG00000044702.14	ENSMUST00000098068.10	chr7	13	-	SNP	Missense	E_13	121706929.0	121706929.0	C	T	ENSMUST00000098068.10:c.3127G>A	D1043N	121706929.0	121706929.0	C	T	ENSMUST00000098068.10:c.3127G>A	D1043N	AACR-H0218244	AACR-H0218244-M01-V01	AACR		False	False	False	False	False	13
PALB2	ENSG00000083093.5	ENST00000261584.4	chr16	13	-	True	23614907	23614907	C	A	ENST00000261584.4:c.3434G>T	G1145V	Missense	E_13	SNP	True	0	Class 0: This mutation can be originally modeled.	13aa	0aa	Palb2	ENSMUSG00000044702.14	ENSMUST00000098068.10	chr7	13	-	SNP	Missense	E_13	121706868.0	121706868.0	C	A	ENSMUST00000098068.10:c.3188G>T	G1063V	121706868.0	121706868.0	C	A	ENSMUST00000098068.10:c.3188G>T	G1063V	AACR-H0218263	AACR-H0218263-M01-V01	AACR		False	False	False	False	False	13
PALB2	ENSG00000083093.5	ENST00000261584.4	chr16	13	-	True	23614896	23614896	C	T	ENST00000261584.4:c.3445G>A	A1149T	Missense	E_13	SNP	True	0	Class 0: This mutation can be originally modeled.	2aa	8aa	Palb2	ENSMUSG00000044702.14	ENSMUST00000098068.10	chr7	13	-	SNP	Missense	E_13	121706857.0	121706857.0	C	T	ENSMUST00000098068.10:c.3199G>A	A1067T	121706857.0	121706857.0	C	T	ENSMUST00000098068.10:c.3199G>A	A1067T	AACR-H0218275	AACR-H0218275-M01-V01	AACR		False	False	False	False	False	10
PALB2	ENSG00000083093.5	ENST00000261584.4	chr16	13	-	True	23619264	23619264	G	A	ENST00000261584.4:c.3271C>T	Q1091*	Nonsense	E_12	SNP	True	0	Class 0: This mutation can be originally modeled.	4aa	1aa	Palb2	ENSMUSG00000044702.14	ENSMUST00000098068.10	chr7	13	-	SNP	Nonsense	E_12	121709984.0	121709984.0	G	A	ENSMUST00000098068.10:c.3025C>T	Q1009*	121709984.0	121709984.0	G	A	ENSMUST00000098068.10:c.3025C>T	Q1009*	AACR-H0218358	AACR-H0218358-M01-V01	AACR		False	False	False	False	False	5
PALB2	ENSG00000083093.5	ENST00000261584.4	chr16	13	-	True	23619207	23619207	G	A	ENST00000261584.4:c.3328C>T	L1110F	Missense	E_12	SNP	True	0	Class 0: This mutation can be originally modeled.	0aa	0aa	Palb2	ENSMUSG00000044702.14	ENSMUST00000098068.10	chr7	13	-	SNP	Missense	E_12	121709927.0	121709927.0	G	A	ENSMUST00000098068.10:c.3082C>T	L1028F	121709927.0	121709927.0	G	A	ENSMUST00000098068.10:c.3082C>T	L1028F	AACR-H0218428	AACR-H0218428-M01-V01	AACR		False	False	False	False	False	0
PALB2	ENSG00000083093.5	ENST00000261584.4	chr16	13	-	True	23619225	23619225	C	A	ENST00000261584.4:c.3310G>T	G1104C	Missense	E_12	SNP	True	0	Class 0: This mutation can be originally modeled.	2aa	1aa	Palb2	ENSMUSG00000044702.14	ENSMUST00000098068.10	chr7	13	-	SNP	Missense	E_12	121709945.0	121709945.0	C	A	ENSMUST00000098068.10:c.3064G>T	G1022C	121709945.0	121709945.0	C	A	ENSMUST00000098068.10:c.3064G>T	G1022C	AACR-H0218436	AACR-H0218436-M01-V01	AACR		False	False	False	False	False	3
PALB2	ENSG00000083093.5	ENST00000261584.4	chr16	13	-	True	23619209	23619209	C	G	ENST00000261584.4:c.3326G>C	C1109S	Missense	E_12	SNP	True	0	Class 0: This mutation can be originally modeled.	0aa	0aa	Palb2	ENSMUSG00000044702.14	ENSMUST00000098068.10	chr7	13	-	SNP	Missense	E_12	121709932.0	121709932.0	C	G	ENSMUST00000098068.10:c.3077G>C	C1026S	121709932.0	121709932.0	C	G	ENSMUST00000098068.10:c.3077G>C	C1026S	AACR-H0218453	AACR-H0218453-M01-V01	AACR		False	False	False	False	False	0
PALB2	ENSG00000083093.5	ENST00000261584.4	chr16	13	-	True	23614877	23614877	G	C	ENST00000261584.4:c.3464C>G	S1155C	Missense	E_13	SNP	True	0	Class 0: This mutation can be originally modeled.	8aa	2aa	Palb2	ENSMUSG00000044702.14	ENSMUST00000098068.10	chr7	13	-	SNP	Missense	E_13	121706838.0	121706838.0	G	C	ENSMUST00000098068.10:c.3218C>G	S1073C	121706838.0	121706838.0	G	C	ENSMUST00000098068.10:c.3218C>G	S1073C	AACR-H0218460	AACR-H0218460-M01-V01	AACR		False	False	False	False	False	10
PALB2	ENSG00000083093.5	ENST00000261584.4	chr16	13	-	True	23614837	23614837	G	C	ENST00000261584.4:c.3504C>G	D1168E	Missense	E_13	SNP	True	0	Class 0: This mutation can be originally modeled.	6aa	13aa	Palb2	ENSMUSG00000044702.14	ENSMUST00000098068.10	chr7	13	-	SNP	Missense	E_13	121706798.0	121706798.0	A	C	ENSMUST00000098068.10:c.3258T>G	D1086E	121706798.0	121706798.0	A	C	ENSMUST00000098068.10:c.3258T>G	D1086E	AACR-H0218598	AACR-H0218598-M01-V01	AACR		False	False	False	False	False	19
PALB2	ENSG00000083093.5	ENST00000261584.4	chr16	13	-	True	23614820	23614820	C	G	ENST00000261584.4:c.3521G>C	G1174A	Missense	E_13	SNP	True	0	Class 0: This mutation can be originally modeled.	12aa	7aa	Palb2	ENSMUSG00000044702.14	ENSMUST00000098068.10	chr7	13	-	SNP	Missense	E_13	121706781.0	121706781.0	C	G	ENSMUST00000098068.10:c.3275G>C	G1092A	121706781.0	121706781.0	C	G	ENSMUST00000098068.10:c.3275G>C	G1092A	AACR-H0218610	AACR-H0218610-M01-V01	AACR		False	False	False	False	False	19
PALB2	ENSG00000083093.5	ENST00000261584.4	chr16	13	-	True	23614845	23614845	C	T	ENST00000261584.4:c.3496G>A	G1166S	Missense	E_13	SNP	True	0	Class 0: This mutation can be originally modeled.	4aa	15aa	Palb2	ENSMUSG00000044702.14	ENSMUST00000098068.10	chr7	13	-	SNP	Missense	E_13	121706806.0	121706806.0	C	T	ENSMUST00000098068.10:c.3250G>A	G1084S	121706806.0	121706806.0	C	T	ENSMUST00000098068.10:c.3250G>A	G1084S	AACR-H0218630	AACR-H0218630-M01-V01	AACR		False	False	False	False	False	19
PALB2	ENSG00000083093.5	ENST00000261584.4	chr16	13	-	True	23614846	23614846	C	T	ENST00000261584.4:c.3495G>A	S1165delinsS	Silent	E_13	SNP	True	0	Class 0: This mutation can be originally modeled.	3aa	16aa	Palb2	ENSMUSG00000044702.14	ENSMUST00000098068.10	chr7	13	-	SNP	Silent	E_13	121706807.0	121706807.0	C	T	ENSMUST00000098068.10:c.3249G>A	S1083delinsS	121706807.0	121706807.0	C	T	ENSMUST00000098068.10:c.3249G>A	S1083delinsS	AACR-H0218659	AACR-H0218659-M01-V01	AACR		False	False	False	False	False	19
PALB2	ENSG00000083093.5	ENST00000261584.4	chr16	13	-	True	23634346	23634346	G	A	ENST00000261584.4:c.2940C>T	S980delinsS	Silent	E_9	SNP	True	0	Class 0: This mutation can be originally modeled.	0aa	1aa	Palb2	ENSMUSG00000044702.14	ENSMUST00000098068.10	chr7	13	-	SNP	Silent	E_9	121713591.0	121713591.0	A	A	ENSMUST00000098068.10:c.2691T>T	S897delinsS	121713591.0	121713591.0	A	A	ENSMUST00000098068.10:c.2691T>T	S897delinsS	AACR-H0218770	AACR-H0218770-M01-V01	AACR		False	False	False	False	False	1
PALB2	ENSG00000083093.5	ENST00000261584.4	chr16	13	-	True	23632792	23632792	C	G	ENST00000261584.4:c.3004G>C	E1002Q	Missense	E_10	SNP	True	0	Class 0: This mutation can be originally modeled.	0aa	0aa	Palb2	ENSMUSG00000044702.14	ENSMUST00000098068.10	chr7	13	-	SNP	Missense	E_10	121712579.0	121712579.0	C	G	ENSMUST00000098068.10:c.2761G>C	E921Q	121712579.0	121712579.0	C	G	ENSMUST00000098068.10:c.2761G>C	E921Q	AACR-H0218801	AACR-H0218801-M01-V01	AACR		False	False	False	False	False	0
PALB2	ENSG00000083093.5	ENST00000261584.4	chr16	13	-	True	23632770	23632770	G	A	ENST00000261584.4:c.3026C>T	P1009L	Missense	E_10	SNP	True	0	Class 0: This mutation can be originally modeled.	2aa	0aa	Palb2	ENSMUSG00000044702.14	ENSMUST00000098068.10	chr7	13	-	SNP	Missense	E_10	121712560.0	121712560.0	G	A	ENSMUST00000098068.10:c.2780C>T	P927L	121712560.0	121712560.0	G	A	ENSMUST00000098068.10:c.2780C>T	P927L	AACR-H0218829	AACR-H0218829-M01-V01	AACR		False	False	False	False	False	2
PALB2	ENSG00000083093.5	ENST00000261584.4	chr16	13	-	True	23632792	23632792	C	T	ENST00000261584.4:c.3004G>A	E1002K	Missense	E_10	SNP	True	0	Class 0: This mutation can be originally modeled.	0aa	0aa	Palb2	ENSMUSG00000044702.14	ENSMUST00000098068.10	chr7	13	-	SNP	Missense	E_10	121712579.0	121712579.0	C	T	ENSMUST00000098068.10:c.2761G>A	E921K	121712579.0	121712579.0	C	T	ENSMUST00000098068.10:c.2761G>A	E921K	AACR-H0218830	AACR-H0218830-M01-V01	AACR		False	False	False	False	False	0
PALB2	ENSG00000083093.5	ENST00000261584.4	chr16	13	-	True	23632794	23632794	T	C	ENST00000261584.4:c.3002A>G	K1001R	Missense	E_10	SNP	True	0	Class 0: This mutation can be originally modeled.	0aa	0aa	Palb2	ENSMUSG00000044702.14	ENSMUST00000098068.10	chr7	13	-	SNP	Missense	E_10	121712584.0	121712584.0	T	C	ENSMUST00000098068.10:c.2756A>G	K919R	121712584.0	121712584.0	T	C	ENSMUST00000098068.10:c.2756A>G	K919R	AACR-H0218831	AACR-H0218831-M01-V01	AACR		False	False	False	False	False	0
PALB2	ENSG00000083093.5	ENST00000261584.4	chr16	13	-	True	23634449	23634449	G	A	ENST00000261584.4:c.2837C>T	A946V	Missense	E_9	SNP	True	0	Class 0: This mutation can be originally modeled.	7aa	1aa	Palb2	ENSMUSG00000044702.14	ENSMUST00000098068.10	chr7	13	-	SNP	Missense	E_9	121713691.0	121713691.0	G	A	ENSMUST00000098068.10:c.2591C>T	A864V	121713691.0	121713691.0	G	A	ENSMUST00000098068.10:c.2591C>T	A864V	AACR-H0218885	AACR-H0218885-M01-V01	AACR		False	False	False	False	False	8
PALB2	ENSG00000083093.5	ENST00000261584.4	chr16	13	-	True	23634446	23634446	A	G	ENST00000261584.4:c.2840T>C	L947S	Missense	E_9	SNP	True	0	Class 0: This mutation can be originally modeled.	8aa	0aa	Palb2	ENSMUSG00000044702.14	ENSMUST00000098068.10	chr7	13	-	SNP	Missense	E_9	121713688.0	121713688.0	A	G	ENSMUST00000098068.10:c.2594T>C	L865S	121713688.0	121713688.0	A	G	ENSMUST00000098068.10:c.2594T>C	L865S	AACR-H0218888	AACR-H0218888-M01-V01	AACR		False	False	False	False	False	8
PALB2	ENSG00000083093.5	ENST00000261584.4	chr16	13	-	True	23634435	23634435	A	G	ENST00000261584.4:c.2851T>C	S951P	Missense	E_9	SNP	True	0	Class 0: This mutation can be originally modeled.	2aa	0aa	Palb2	ENSMUSG00000044702.14	ENSMUST00000098068.10	chr7	13	-	SNP	Missense	E_9	121713677.0	121713677.0	A	G	ENSMUST00000098068.10:c.2605T>C	S869P	121713677.0	121713677.0	A	G	ENSMUST00000098068.10:c.2605T>C	S869P	AACR-H0218896	AACR-H0218896-M01-V01	AACR		False	False	False	False	False	2
PALB2	ENSG00000083093.5	ENST00000261584.4	chr16	13	-	True	23635344	23635344	T	A	ENST00000261584.4:c.2820A>T	E940D	Missense	E_8	SNP	True	0	Class 0: This mutation can be originally modeled.	1aa	7aa	Palb2	ENSMUSG00000044702.14	ENSMUST00000098068.10	chr7	13	-	SNP	Missense	E_8	121716507.0	121716507.0	T	A	ENSMUST00000098068.10:c.2574A>T	E858D	121716507.0	121716507.0	T	A	ENSMUST00000098068.10:c.2574A>T	E858D	AACR-H0218911	AACR-H0218911-M01-V01	AACR		False	False	False	False	False	8
PALB2	ENSG00000083093.5	ENST00000261584.4	chr16	13	-	True	23635339	23635339	C	T	ENST00000261584.4:c.2825G>A	R942K	Missense	E_8	SNP	True	0	Class 0: This mutation can be originally modeled.	3aa	5aa	Palb2	ENSMUSG00000044702.14	ENSMUST00000098068.10	chr7	13	-	SNP	Missense	E_8	121716502.0	121716502.0	C	T	ENSMUST00000098068.10:c.2579G>A	R860K	121716502.0	121716502.0	C	T	ENSMUST00000098068.10:c.2579G>A	R860K	AACR-H0218914	AACR-H0218914-M01-V01	AACR		False	False	False	False	False	8
PALB2	ENSG00000083093.5	ENST00000261584.4	chr16	13	-	True	23635339	23635339	C	G	ENST00000261584.4:c.2825G>C	R942T	Missense	E_8	SNP	True	0	Class 0: This mutation can be originally modeled.	3aa	5aa	Palb2	ENSMUSG00000044702.14	ENSMUST00000098068.10	chr7	13	-	SNP	Missense	E_8	121716502.0	121716502.0	C	G	ENSMUST00000098068.10:c.2579G>C	R860T	121716502.0	121716502.0	C	G	ENSMUST00000098068.10:c.2579G>C	R860T	AACR-H0218917	AACR-H0218917-M01-V01	AACR		False	False	False	False	False	8
PALB2	ENSG00000083093.5	ENST00000261584.4	chr16	13	-	True	23635337	23635337	C	G	ENST00000261584.4:c.2827G>C	E943Q	Missense	E_8	SNP	True	0	Class 0: This mutation can be originally modeled.	4aa	4aa	Palb2	ENSMUSG00000044702.14	ENSMUST00000098068.10	chr7	13	-	SNP	Missense	E_8	121716500.0	121716500.0	C	G	ENSMUST00000098068.10:c.2581G>C	E861Q	121716500.0	121716500.0	C	G	ENSMUST00000098068.10:c.2581G>C	E861Q	AACR-H0218919	AACR-H0218919-M01-V01	AACR		False	False	False	False	False	8
PALB2	ENSG00000083093.5	ENST00000261584.4	chr16	13	-	True	23634368	23634368	G	T	ENST00000261584.4:c.2918C>A	T973K	Missense	E_9	SNP	True	0	Class 0: This mutation can be originally modeled.	3aa	5aa	Palb2	ENSMUSG00000044702.14	ENSMUST00000098068.10	chr7	13	-	SNP	Missense	E_9	121713610.0	121713610.0	G	T	ENSMUST00000098068.10:c.2672C>A	T891K	121713610.0	121713610.0	G	T	ENSMUST00000098068.10:c.2672C>A	T891K	AACR-H0218951	AACR-H0218951-M01-V01	AACR		False	False	False	False	False	8
PALB2	ENSG00000083093.5	ENST00000261584.4	chr16	13	-	True	23634384	23634384	C	A	ENST00000261584.4:c.2902G>T	A968S	Missense	E_9	SNP	True	0	Class 0: This mutation can be originally modeled.	2aa	0aa	Palb2	ENSMUSG00000044702.14	ENSMUST00000098068.10	chr7	13	-	SNP	Missense	E_9	121713626.0	121713626.0	C	A	ENSMUST00000098068.10:c.2656G>T	A886S	121713626.0	121713626.0	C	A	ENSMUST00000098068.10:c.2656G>T	A886S	AACR-H0218966	AACR-H0218966-M01-V01	AACR		False	False	False	False	False	2
PALB2	ENSG00000083093.5	ENST00000261584.4	chr16	13	-	True	23634431	23634431	T	C	ENST00000261584.4:c.2855A>G	D952G	Missense	E_9	SNP	True	0	Class 0: This mutation can be originally modeled.	0aa	1aa	Palb2	ENSMUSG00000044702.14	ENSMUST00000098068.10	chr7	13	-	SNP	Missense	E_9	121713670.0	121713670.0	T	C	ENSMUST00000098068.10:c.2612A>G	D871G	121713670.0	121713670.0	T	C	ENSMUST00000098068.10:c.2612A>G	D871G	AACR-H0218968	AACR-H0218968-M01-V01	AACR		False	False	False	False	False	1
PALB2	ENSG00000083093.5	ENST00000261584.4	chr16	13	-	True	23634420	23634420	C	T	ENST00000261584.4:c.2866G>A	E956K	Missense	E_9	SNP	True	0	Class 0: This mutation can be originally modeled.	1aa	8aa	Palb2	ENSMUSG00000044702.14	ENSMUST00000098068.10	chr7	13	-	SNP	Missense	E_9	121713662.0	121713662.0	C	T	ENSMUST00000098068.10:c.2620G>A	E874K	121713662.0	121713662.0	C	T	ENSMUST00000098068.10:c.2620G>A	E874K	AACR-H0218977	AACR-H0218977-M01-V01	AACR		False	False	False	False	False	9
PALB2	ENSG00000083093.5	ENST00000261584.4	chr16	13	-	True	23634405	23634405	G	T	ENST00000261584.4:c.2881C>A	L961M	Missense	E_9	SNP	True	0	Class 0: This mutation can be originally modeled.	6aa	3aa	Palb2	ENSMUSG00000044702.14	ENSMUST00000098068.10	chr7	13	-	SNP	Missense	E_9	121713647.0	121713647.0	G	T	ENSMUST00000098068.10:c.2635C>A	L879M	121713647.0	121713647.0	G	T	ENSMUST00000098068.10:c.2635C>A	L879M	AACR-H0218987	AACR-H0218987-M01-V01	AACR		False	False	False	False	False	9
PALB2	ENSG00000083093.5	ENST00000261584.4	chr16	13	-	True	23634390	23634390	T	C	ENST00000261584.4:c.2896A>G	I966V	Missense	E_9	SNP	True	0	Class 0: This mutation can be originally modeled.	0aa	2aa	Palb2	ENSMUSG00000044702.14	ENSMUST00000098068.10	chr7	13	-	SNP	Missense	E_9	121713632.0	121713632.0	T	C	ENSMUST00000098068.10:c.2650A>G	I884V	121713632.0	121713632.0	T	C	ENSMUST00000098068.10:c.2650A>G	I884V	AACR-H0218992	AACR-H0218992-M01-V01	AACR		False	False	False	False	False	2
PALB2	ENSG00000083093.5	ENST00000261584.4	chr16	13	-	True	23634388	23634388	T	C	ENST00000261584.4:c.2898A>G	I966M	Missense	E_9	SNP	True	0	Class 0: This mutation can be originally modeled.	0aa	2aa	Palb2	ENSMUSG00000044702.14	ENSMUST00000098068.10	chr7	13	-	SNP	Missense	E_9	121713630.0	121713630.0	T	C	ENSMUST00000098068.10:c.2652A>G	I884M	121713630.0	121713630.0	T	C	ENSMUST00000098068.10:c.2652A>G	I884M	AACR-H0218996	AACR-H0218996-M01-V01	AACR		False	False	False	False	False	2
PALB2	ENSG00000083093.5	ENST00000261584.4	chr16	13	-	True	23625374	23625374	A	G	ENST00000261584.4:c.3152T>C	I1051T	Missense	E_11	SNP	True	0	Class 0: This mutation can be originally modeled.	16aa	10aa	Palb2	ENSMUSG00000044702.14	ENSMUST00000098068.10	chr7	13	-	SNP	Missense	E_11	121711217.0	121711217.0	A	G	ENSMUST00000098068.10:c.2906T>C	I969T	121711217.0	121711217.0	A	G	ENSMUST00000098068.10:c.2906T>C	I969T	AACR-H0219015	AACR-H0219015-M01-V01	AACR		False	False	False	False	False	26
PALB2	ENSG00000083093.5	ENST00000261584.4	chr16	13	-	True	23625330	23625330	C	T	ENST00000261584.4:c.3196G>A	E1066K	Missense	E_11	SNP	True	0	Class 0: This mutation can be originally modeled.	3aa	0aa	Palb2	ENSMUSG00000044702.14	ENSMUST00000098068.10	chr7	13	-	SNP	Missense	E_11	121711173.0	121711173.0	C	T	ENSMUST00000098068.10:c.2950G>A	E984K	121711173.0	121711173.0	C	T	ENSMUST00000098068.10:c.2950G>A	E984K	AACR-H0219030	AACR-H0219030-M01-V01	AACR		False	False	False	False	False	3
PALB2	ENSG00000083093.5	ENST00000261584.4	chr16	13	-	True	23625402	23625402	T	C	ENST00000261584.4:c.3124A>G	T1042A	Missense	E_11	SNP	True	0	Class 0: This mutation can be originally modeled.	7aa	19aa	Palb2	ENSMUSG00000044702.14	ENSMUST00000098068.10	chr7	13	-	SNP	Missense	E_11	121711245.0	121711245.0	T	C	ENSMUST00000098068.10:c.2878A>G	T960A	121711245.0	121711245.0	T	C	ENSMUST00000098068.10:c.2878A>G	T960A	AACR-H0219043	AACR-H0219043-M01-V01	AACR		False	False	False	False	False	26
PALB2	ENSG00000083093.5	ENST00000261584.4	chr16	13	-	True	23625398	23625398	C	G	ENST00000261584.4:c.3128G>C	G1043A	Missense	E_11	SNP	True	0	Class 0: This mutation can be originally modeled.	8aa	18aa	Palb2	ENSMUSG00000044702.14	ENSMUST00000098068.10	chr7	13	-	SNP	Missense	E_11	121711241.0	121711241.0	C	G	ENSMUST00000098068.10:c.2882G>C	G961A	121711241.0	121711241.0	C	G	ENSMUST00000098068.10:c.2882G>C	G961A	AACR-H0219048	AACR-H0219048-M01-V01	AACR		False	False	False	False	False	26
PALB2	ENSG00000083093.5	ENST00000261584.4	chr16	13	-	True	23625394	23625394	T	A	ENST00000261584.4:c.3132A>T	Q1044H	Missense	E_11	SNP	True	0	Class 0: This mutation can be originally modeled.	9aa	17aa	Palb2	ENSMUSG00000044702.14	ENSMUST00000098068.10	chr7	13	-	SNP	Missense	E_11	121711237.0	121711237.0	C	A	ENSMUST00000098068.10:c.2886G>T	Q962H	121711237.0	121711237.0	C	A	ENSMUST00000098068.10:c.2886G>T	Q962H	AACR-H0219053	AACR-H0219053-M01-V01	AACR		False	False	False	False	False	26
PALB2	ENSG00000083093.5	ENST00000261584.4	chr16	13	-	True	23619306	23619306	G	A	ENST00000261584.4:c.3229C>T	P1077S	Missense	E_12	SNP	True	0	Class 0: This mutation can be originally modeled.	0aa	3aa	Palb2	ENSMUSG00000044702.14	ENSMUST00000098068.10	chr7	13	-	SNP	Missense	E_12	121710026.0	121710026.0	G	A	ENSMUST00000098068.10:c.2983C>T	P995S	121710026.0	121710026.0	G	A	ENSMUST00000098068.10:c.2983C>T	P995S	AACR-H0219081	AACR-H0219081-M01-V01	AACR		False	False	False	False	False	3
PALB2	ENSG00000083093.5	ENST00000261584.4	chr16	13	-	True	23619302	23619302	C	A	ENST00000261584.4:c.3233G>T	C1078F	Missense	E_12	SNP	True	0	Class 0: This mutation can be originally modeled.	1aa	2aa	Palb2	ENSMUSG00000044702.14	ENSMUST00000098068.10	chr7	13	-	SNP	Missense	E_12	121710022.0	121710022.0	C	A	ENSMUST00000098068.10:c.2987G>T	C996F	121710022.0	121710022.0	C	A	ENSMUST00000098068.10:c.2987G>T	C996F	AACR-H0219085	AACR-H0219085-M01-V01	AACR		False	False	False	False	False	3
PALB2	ENSG00000083093.5	ENST00000261584.4	chr16	13	-	True	23619299	23619299	G	A	ENST00000261584.4:c.3236C>T	A1079V	Missense	E_12	SNP	True	0	Class 0: This mutation can be originally modeled.	2aa	1aa	Palb2	ENSMUSG00000044702.14	ENSMUST00000098068.10	chr7	13	-	SNP	Missense	E_12	121710019.0	121710019.0	G	A	ENSMUST00000098068.10:c.2990C>T	A997V	121710019.0	121710019.0	G	A	ENSMUST00000098068.10:c.2990C>T	A997V	AACR-H0219092	AACR-H0219092-M01-V01	AACR		False	False	False	False	False	3
PALB2	ENSG00000083093.5	ENST00000261584.4	chr16	13	-	True	23619318	23619318	C	A	ENST00000261584.4:c.3217G>T	V1073F	Missense	E_12	SNP	True	0	Class 0: This mutation can be originally modeled.	0aa	0aa	Palb2	ENSMUSG00000044702.14	ENSMUST00000098068.10	chr7	13	-	SNP	Missense	E_12	121710041.0	121710041.0	C	A	ENSMUST00000098068.10:c.2968G>T	V990F	121710041.0	121710041.0	C	A	ENSMUST00000098068.10:c.2968G>T	V990F	AACR-H0219102	AACR-H0219102-M01-V01	AACR		False	False	False	False	False	0
PALB2	ENSG00000083093.5	ENST00000261584.4	chr16	13	-	True	23619331	23619331	C	A	ENST00000261584.4:c.3204G>T	G1068delinsG	Silent	E_12	SNP	True	0	Class 0: This mutation can be originally modeled.	0aa	3aa	Palb2	ENSMUSG00000044702.14	ENSMUST00000098068.10	chr7	13	-	SNP	Silent	E_12	121710051.0	121710051.0	C	A	ENSMUST00000098068.10:c.2958G>T	G986delinsG	121710051.0	121710051.0	C	A	ENSMUST00000098068.10:c.2958G>T	G986delinsG	AACR-H0219124	AACR-H0219124-M01-V01	AACR		False	False	False	False	False	3
PALB2	ENSG00000083093.5	ENST00000261584.4	chr16	13	-	True	23632744	23632744	C	T	ENST00000261584.4:c.3052G>A	E1018K	Missense	E_10	SNP	True	0	Class 0: This mutation can be originally modeled.	4aa	3aa	Palb2	ENSMUSG00000044702.14	ENSMUST00000098068.10	chr7	13	-	SNP	Missense	E_10	121712534.0	121712534.0	C	T	ENSMUST00000098068.10:c.2806G>A	E936K	121712534.0	121712534.0	C	T	ENSMUST00000098068.10:c.2806G>A	E936K	AACR-H0219148	AACR-H0219148-M01-V01	AACR		False	False	False	False	False	7
PALB2	ENSG00000083093.5	ENST00000261584.4	chr16	13	-	True	23632690	23632690	C	G	ENST00000261584.4:c.3106G>C	V1036L	Missense	E_10	SNP	True	0	Class 0: This mutation can be originally modeled.	1aa	25aa	Palb2	ENSMUSG00000044702.14	ENSMUST00000098068.10	chr7	13	-	SNP	Missense	E_10	121712480.0	121712480.0	C	G	ENSMUST00000098068.10:c.2860G>C	V954L	121712480.0	121712480.0	C	G	ENSMUST00000098068.10:c.2860G>C	V954L	AACR-H0219223	AACR-H0219223-M01-V01	AACR		False	False	False	False	False	26
PALB2	ENSG00000083093.5	ENST00000261584.4	chr16	13	-	True	23647182	23647182	G	A	ENST00000261584.4:c.685C>T	P229S	Missense	E_4	SNP	True	0	Class 0: This mutation can be originally modeled.	0aa	0aa	Palb2	ENSMUSG00000044702.14	ENSMUST00000098068.10	chr7	13	-	SNP	Missense	E_4	121727214.0	121727214.0	G	A	ENSMUST00000098068.10:c.655C>T	P219S	121727214.0	121727214.0	G	A	ENSMUST00000098068.10:c.655C>T	P219S	AACR-H0227909	AACR-H0227909-M01-V01	AACR		False	False	False	False	False	0
PALB2	ENSG00000083093.5	ENST00000261584.4	chr16	13	-	True	23647232	23647232	G	C	ENST00000261584.4:c.635C>G	P212R	Missense	E_4	SNP	True	0	Class 0: This mutation can be originally modeled.	0aa	0aa	Palb2	ENSMUSG00000044702.14	ENSMUST00000098068.10	chr7	13	-	SNP	Missense	E_4	121727255.0	121727255.0	G	C	ENSMUST00000098068.10:c.614C>G	P205R	121727255.0	121727255.0	G	C	ENSMUST00000098068.10:c.614C>G	P205R	AACR-H0227927	AACR-H0227927-M01-V01	AACR		False	False	False	False	False	0
PALB2	ENSG00000083093.5	ENST00000261584.4	chr16	13	-	True	23647140	23647140	T	G	ENST00000261584.4:c.727A>C	T243P	Missense	E_4	SNP	True	0	Class 0: This mutation can be originally modeled.	0aa	0aa	Palb2	ENSMUSG00000044702.14	ENSMUST00000098068.10	chr7	13	-	SNP	Missense	E_4	121727166.0	121727166.0	T	G	ENSMUST00000098068.10:c.703A>C	T235P	121727166.0	121727166.0	T	G	ENSMUST00000098068.10:c.703A>C	T235P	AACR-H0227962	AACR-H0227962-M01-V01	AACR		False	False	False	False	False	0
PALB2	ENSG00000083093.5	ENST00000261584.4	chr16	13	-	True	23647167	23647167	C	G	ENST00000261584.4:c.700G>C	D234H	Missense	E_4	SNP	True	0	Class 0: This mutation can be originally modeled.	0aa	1aa	Palb2	ENSMUSG00000044702.14	ENSMUST00000098068.10	chr7	13	-	SNP	Missense	E_4	121727187.0	121727187.0	C	G	ENSMUST00000098068.10:c.682G>C	D228H	121727187.0	121727187.0	C	G	ENSMUST00000098068.10:c.682G>C	D228H	AACR-H0228000	AACR-H0228000-M01-V01	AACR		False	False	False	False	False	1
PALB2	ENSG00000083093.5	ENST00000261584.4	chr16	13	-	True	23647310	23647310	T	A	ENST00000261584.4:c.557A>T	N186I	Missense	E_4	SNP	True	0	Class 0: This mutation can be originally modeled.	1aa	0aa	Palb2	ENSMUSG00000044702.14	ENSMUST00000098068.10	chr7	13	-	SNP	Missense	E_4	121727321.0	121727321.0	T	A	ENSMUST00000098068.10:c.548A>T	N183I	121727321.0	121727321.0	T	A	ENSMUST00000098068.10:c.548A>T	N183I	AACR-H0228038	AACR-H0228038-M01-V01	AACR		False	False	False	False	False	1
PALB2	ENSG00000083093.5	ENST00000261584.4	chr16	13	-	True	23647255	23647255	A	C	ENST00000261584.4:c.612T>G	S204delinsS	Silent	E_4	SNP	True	0	Class 0: This mutation can be originally modeled.	0aa	0aa	Palb2	ENSMUSG00000044702.14	ENSMUST00000098068.10	chr7	13	-	SNP	Silent	E_4	121727272.0	121727272.0	A	C	ENSMUST00000098068.10:c.597T>G	S199delinsS	121727272.0	121727272.0	A	C	ENSMUST00000098068.10:c.597T>G	S199delinsS	AACR-H0228102	AACR-H0228102-M01-V01	AACR		False	False	False	False	False	0
PALB2	ENSG00000083093.5	ENST00000261584.4	chr16	13	-	True	23647099	23647099	G	A	ENST00000261584.4:c.768C>T	S256delinsS	Silent	E_4	SNP	True	0	Class 0: This mutation can be originally modeled.	0aa	0aa	Palb2	ENSMUSG00000044702.14	ENSMUST00000098068.10	chr7	13	-	SNP	Silent	E_4	121727125.0	121727125.0	T	A	ENSMUST00000098068.10:c.744A>T	S248delinsS	121727125.0	121727125.0	T	A	ENSMUST00000098068.10:c.744A>T	S248delinsS	AACR-H0228320	AACR-H0228320-M01-V01	AACR		False	False	False	False	False	0
PALB2	ENSG00000083093.5	ENST00000261584.4	chr16	13	-	True	23647087	23647087	C	G	ENST00000261584.4:c.780G>C	Q260H	Missense	E_4	SNP	True	0	Class 0: This mutation can be originally modeled.	1aa	4aa	Palb2	ENSMUSG00000044702.14	ENSMUST00000098068.10	chr7	13	-	SNP	Missense	E_4	121727107.0	121727107.0	C	G	ENSMUST00000098068.10:c.762G>C	Q254H	121727107.0	121727107.0	C	G	ENSMUST00000098068.10:c.762G>C	Q254H	AACR-H0228367	AACR-H0228367-M01-V01	AACR		False	False	False	False	False	5
PALB2	ENSG00000083093.5	ENST00000261584.4	chr16	13	-	True	23647083	23647083	G	A	ENST00000261584.4:c.784C>T	L262F	Missense	E_4	SNP	True	0	Class 0: This mutation can be originally modeled.	3aa	2aa	Palb2	ENSMUSG00000044702.14	ENSMUST00000098068.10	chr7	13	-	SNP	Missense	E_4	121727103.0	121727103.0	G	A	ENSMUST00000098068.10:c.766C>T	L256F	121727103.0	121727103.0	G	A	ENSMUST00000098068.10:c.766C>T	L256F	AACR-H0228370	AACR-H0228370-M01-V01	AACR		False	False	False	False	False	5
PALB2	ENSG00000083093.5	ENST00000261584.4	chr16	13	-	True	23647642	23647642	T	G	ENST00000261584.4:c.225A>C	K75N	Missense	E_4	SNP	True	0	Class 0: This mutation can be originally modeled.	1aa	0aa	Palb2	ENSMUSG00000044702.14	ENSMUST00000098068.10	chr7	13	-	SNP	Missense	E_4	121727653.0	121727653.0	T	G	ENSMUST00000098068.10:c.216A>C	K72N	121727653.0	121727653.0	T	G	ENSMUST00000098068.10:c.216A>C	K72N	AACR-H0228442	AACR-H0228442-M01-V01	AACR		False	False	False	False	False	1
PALB2	ENSG00000083093.5	ENST00000261584.4	chr16	13	-	True	23647566	23647566	C	G	ENST00000261584.4:c.301G>C	D101H	Missense	E_4	SNP	True	0	Class 0: This mutation can be originally modeled.	1aa	1aa	Palb2	ENSMUSG00000044702.14	ENSMUST00000098068.10	chr7	13	-	SNP	Missense	E_4	121727580.0	121727580.0	C	G	ENSMUST00000098068.10:c.289G>C	D97H	121727580.0	121727580.0	C	G	ENSMUST00000098068.10:c.289G>C	D97H	AACR-H0228499	AACR-H0228499-M01-V01	AACR		False	False	False	False	False	2
PALB2	ENSG00000083093.5	ENST00000261584.4	chr16	13	-	True	23647596	23647596	C	G	ENST00000261584.4:c.271G>C	E91Q	Missense	E_4	SNP	True	0	Class 0: This mutation can be originally modeled.	4aa	3aa	Palb2	ENSMUSG00000044702.14	ENSMUST00000098068.10	chr7	13	-	SNP	Missense	E_4	121727610.0	121727610.0	C	G	ENSMUST00000098068.10:c.259G>C	E87Q	121727610.0	121727610.0	C	G	ENSMUST00000098068.10:c.259G>C	E87Q	AACR-H0228543	AACR-H0228543-M01-V01	AACR		False	False	False	False	False	7
PALB2	ENSG00000083093.5	ENST00000261584.4	chr16	13	-	True	23647587	23647587	C	G	ENST00000261584.4:c.280G>C	E94Q	Missense	E_4	SNP	True	0	Class 0: This mutation can be originally modeled.	7aa	0aa	Palb2	ENSMUSG00000044702.14	ENSMUST00000098068.10	chr7	13	-	SNP	Missense	E_4	121727601.0	121727601.0	C	G	ENSMUST00000098068.10:c.268G>C	E90Q	121727601.0	121727601.0	C	G	ENSMUST00000098068.10:c.268G>C	E90Q	AACR-H0228548	AACR-H0228548-M01-V01	AACR		False	False	False	False	False	7
PALB2	ENSG00000083093.5	ENST00000261584.4	chr16	13	-	True	23647577	23647577	G	C	ENST00000261584.4:c.290C>G	S97C	Missense	E_4	SNP	True	0	Class 0: This mutation can be originally modeled.	0aa	0aa	Palb2	ENSMUSG00000044702.14	ENSMUST00000098068.10	chr7	13	-	SNP	Missense	E_4	121727591.0	121727591.0	G	C	ENSMUST00000098068.10:c.278C>G	S93C	121727591.0	121727591.0	G	C	ENSMUST00000098068.10:c.278C>G	S93C	AACR-H0228553	AACR-H0228553-M01-V01	AACR		False	False	False	False	False	0
PALB2	ENSG00000083093.5	ENST00000261584.4	chr16	13	-	True	23647575	23647575	T	C	ENST00000261584.4:c.292A>G	I98V	Missense	E_4	SNP	True	0	Class 0: This mutation can be originally modeled.	0aa	0aa	Palb2	ENSMUSG00000044702.14	ENSMUST00000098068.10	chr7	13	-	SNP	Missense	E_4	121727586.0	121727586.0	T	C	ENSMUST00000098068.10:c.283A>G	I95V	121727586.0	121727586.0	T	C	ENSMUST00000098068.10:c.283A>G	I95V	AACR-H0228557	AACR-H0228557-M01-V01	AACR		False	False	False	False	False	0
PALB2	ENSG00000083093.5	ENST00000261584.4	chr16	13	-	True	23647347	23647347	T	C	ENST00000261584.4:c.520A>G	K174E	Missense	E_4	SNP	True	0	Class 0: This mutation can be originally modeled.	1aa	0aa	Palb2	ENSMUSG00000044702.14	ENSMUST00000098068.10	chr7	13	-	SNP	Missense	E_4	121727358.0	121727358.0	T	C	ENSMUST00000098068.10:c.511A>G	K171E	121727358.0	121727358.0	T	C	ENSMUST00000098068.10:c.511A>G	K171E	AACR-H0228560	AACR-H0228560-M01-V01	AACR		False	False	False	False	False	1
PALB2	ENSG00000083093.5	ENST00000261584.4	chr16	13	-	True	23649263	23649263	C	G	ENST00000261584.4:c.119G>C	R40T	Missense	E_3	SNP	True	0	Class 0: This mutation can be originally modeled.	0aa	3aa	Palb2	ENSMUSG00000044702.14	ENSMUST00000098068.10	chr7	13	-	SNP	Missense	E_3	121728229.0	121728229.0	C	G	ENSMUST00000098068.10:c.119G>C	R40T	121728229.0	121728229.0	C	G	ENSMUST00000098068.10:c.119G>C	R40T	AACR-H0228570	AACR-H0228570-M01-V01	AACR		False	False	False	False	False	3
PALB2	ENSG00000083093.5	ENST00000261584.4	chr16	13	-	True	23649253	23649253	C	A	ENST00000261584.4:c.129G>T	K43N	Missense	E_3	SNP	True	0	Class 0: This mutation can be originally modeled.	3aa	0aa	Palb2	ENSMUSG00000044702.14	ENSMUST00000098068.10	chr7	13	-	SNP	Missense	E_3	121728219.0	121728219.0	C	A	ENSMUST00000098068.10:c.129G>T	K43N	121728219.0	121728219.0	C	A	ENSMUST00000098068.10:c.129G>T	K43N	AACR-H0228578	AACR-H0228578-M01-V01	AACR		False	False	False	False	False	3
PALB2	ENSG00000083093.5	ENST00000261584.4	chr16	13	-	True	23649237	23649237	T	C	ENST00000261584.4:c.145A>G	K49E	Missense	E_3	SNP	True	0	Class 0: This mutation can be originally modeled.	0aa	1aa	Palb2	ENSMUSG00000044702.14	ENSMUST00000098068.10	chr7	13	-	SNP	Missense	E_3	121728206.0	121728206.0	T	C	ENSMUST00000098068.10:c.142A>G	K48E	121728206.0	121728206.0	T	C	ENSMUST00000098068.10:c.142A>G	K48E	AACR-H0228645	AACR-H0228645-M01-V01	AACR		False	False	False	False	False	1
PALB2	ENSG00000083093.5	ENST00000261584.4	chr16	13	-	True	23647550	23647550	G	A	ENST00000261584.4:c.317C>T	S106F	Missense	E_4	SNP	True	0	Class 0: This mutation can be originally modeled.	0aa	2aa	Palb2	ENSMUSG00000044702.14	ENSMUST00000098068.10	chr7	13	-	SNP	Missense	E_4	121727564.0	121727564.0	G	A	ENSMUST00000098068.10:c.305C>T	S102F	121727564.0	121727564.0	G	A	ENSMUST00000098068.10:c.305C>T	S102F	AACR-H0228693	AACR-H0228693-M01-V01	AACR		False	False	False	False	False	2
PALB2	ENSG00000083093.5	ENST00000261584.4	chr16	13	-	True	23647412	23647412	T	G	ENST00000261584.4:c.455A>C	K152T	Missense	E_4	SNP	True	0	Class 0: This mutation can be originally modeled.	0aa	0aa	Palb2	ENSMUSG00000044702.14	ENSMUST00000098068.10	chr7	13	-	SNP	Missense	E_4	121727435.0	121727435.0	T	G	ENSMUST00000098068.10:c.434A>C	K145T	121727435.0	121727435.0	T	G	ENSMUST00000098068.10:c.434A>C	K145T	AACR-H0228811	AACR-H0228811-M01-V01	AACR		False	False	False	False	False	0
PALB2	ENSG00000083093.5	ENST00000261584.4	chr16	13	-	True	23647520	23647520	A	T	ENST00000261584.4:c.347T>A	L116*	Nonsense	E_4	SNP	True	0	Class 0: This mutation can be originally modeled.	0aa	0aa	Palb2	ENSMUSG00000044702.14	ENSMUST00000098068.10	chr7	13	-	SNP	Nonsense	E_4	121727534.0	121727534.0	A	T	ENSMUST00000098068.10:c.335T>A	L112*	121727534.0	121727534.0	A	T	ENSMUST00000098068.10:c.335T>A	L112*	AACR-H0228885	AACR-H0228885-M01-V01	AACR		False	False	False	False	False	0
PALB2	ENSG00000083093.5	ENST00000261584.4	chr16	13	-	True	23647469	23647469	C	T	ENST00000261584.4:c.398G>A	S133N	Missense	E_4	SNP	True	0	Class 0: This mutation can be originally modeled.	0aa	0aa	Palb2	ENSMUSG00000044702.14	ENSMUST00000098068.10	chr7	13	-	SNP	Missense	E_4	121727489.0	121727489.0	C	T	ENSMUST00000098068.10:c.380G>A	S127N	121727489.0	121727489.0	C	T	ENSMUST00000098068.10:c.380G>A	S127N	AACR-H0228916	AACR-H0228916-M01-V01	AACR		False	False	False	False	False	0
PALB2	ENSG00000083093.5	ENST00000261584.4	chr16	13	-	True	23647469	23647469	C	G	ENST00000261584.4:c.398G>C	S133T	Missense	E_4	SNP	True	0	Class 0: This mutation can be originally modeled.	0aa	0aa	Palb2	ENSMUSG00000044702.14	ENSMUST00000098068.10	chr7	13	-	SNP	Missense	E_4	121727489.0	121727489.0	C	G	ENSMUST00000098068.10:c.380G>C	S127T	121727489.0	121727489.0	C	G	ENSMUST00000098068.10:c.380G>C	S127T	AACR-H0228918	AACR-H0228918-M01-V01	AACR		False	False	False	False	False	0
PALB2	ENSG00000083093.5	ENST00000261584.4	chr16	13	-	True	23646498	23646498	C	T	ENST00000261584.4:c.1369G>A	E457K	Missense	E_4	SNP	True	0	Class 0: This mutation can be originally modeled.	0aa	0aa	Palb2	ENSMUSG00000044702.14	ENSMUST00000098068.10	chr7	13	-	SNP	Missense	E_4	121726569.0	121726569.0	C	T	ENSMUST00000098068.10:c.1300G>A	E434K	121726569.0	121726569.0	C	T	ENSMUST00000098068.10:c.1300G>A	E434K	AACR-H0228998	AACR-H0228998-M01-V01	AACR		False	False	False	False	False	0
PALB2	ENSG00000083093.5	ENST00000261584.4	chr16	13	-	True	23646488	23646488	T	C	ENST00000261584.4:c.1379A>G	Q460R	Missense	E_4	SNP	True	0	Class 0: This mutation can be originally modeled.	2aa	2aa	Palb2	ENSMUSG00000044702.14	ENSMUST00000098068.10	chr7	13	-	SNP	Missense	E_4	121726556.0	121726556.0	T	C	ENSMUST00000098068.10:c.1313A>G	Q438R	121726556.0	121726556.0	T	C	ENSMUST00000098068.10:c.1313A>G	Q438R	AACR-H0229003	AACR-H0229003-M01-V01	AACR		False	False	False	False	False	4
PALB2	ENSG00000083093.5	ENST00000261584.4	chr16	13	-	True	23646455	23646455	C	A	ENST00000261584.4:c.1412G>T	G471V	Missense	E_4	SNP	True	0	Class 0: This mutation can be originally modeled.	1aa	1aa	Palb2	ENSMUSG00000044702.14	ENSMUST00000098068.10	chr7	13	-	SNP	Missense	E_4	121726523.0	121726523.0	C	A	ENSMUST00000098068.10:c.1346G>T	G449V	121726523.0	121726523.0	C	A	ENSMUST00000098068.10:c.1346G>T	G449V	AACR-H0229023	AACR-H0229023-M01-V01	AACR		False	False	False	False	False	2
PALB2	ENSG00000083093.5	ENST00000261584.4	chr16	13	-	True	23646453	23646453	G	T	ENST00000261584.4:c.1414C>A	Q472K	Missense	E_4	SNP	True	0	Class 0: This mutation can be originally modeled.	2aa	0aa	Palb2	ENSMUSG00000044702.14	ENSMUST00000098068.10	chr7	13	-	SNP	Missense	E_4	121726521.0	121726521.0	G	T	ENSMUST00000098068.10:c.1348C>A	Q450K	121726521.0	121726521.0	G	T	ENSMUST00000098068.10:c.1348C>A	Q450K	AACR-H0229026	AACR-H0229026-M01-V01	AACR		False	False	False	False	False	2
PALB2	ENSG00000083093.5	ENST00000261584.4	chr16	13	-	True	23646401	23646401	G	A	ENST00000261584.4:c.1466C>T	S489F	Missense	E_4	SNP	True	0	Class 0: This mutation can be originally modeled.	2aa	1aa	Palb2	ENSMUSG00000044702.14	ENSMUST00000098068.10	chr7	13	-	SNP	Missense	E_4	121726466.0	121726466.0	G	A	ENSMUST00000098068.10:c.1403C>T	S468F	121726466.0	121726466.0	G	A	ENSMUST00000098068.10:c.1403C>T	S468F	AACR-H0229050	AACR-H0229050-M01-V01	AACR		False	False	False	False	False	3
PALB2	ENSG00000083093.5	ENST00000261584.4	chr16	13	-	True	23646399	23646399	G	C	ENST00000261584.4:c.1468C>G	P490A	Missense	E_4	SNP	True	0	Class 0: This mutation can be originally modeled.	3aa	0aa	Palb2	ENSMUSG00000044702.14	ENSMUST00000098068.10	chr7	13	-	SNP	Missense	E_4	121726464.0	121726464.0	G	C	ENSMUST00000098068.10:c.1405C>G	P469A	121726464.0	121726464.0	G	C	ENSMUST00000098068.10:c.1405C>G	P469A	AACR-H0229051	AACR-H0229051-M01-V01	AACR		False	False	False	False	False	3
PALB2	ENSG00000083093.5	ENST00000261584.4	chr16	13	-	True	23646430	23646430	C	G	ENST00000261584.4:c.1437G>C	Q479H	Missense	E_4	SNP	True	0	Class 0: This mutation can be originally modeled.	0aa	4aa	Palb2	ENSMUSG00000044702.14	ENSMUST00000098068.10	chr7	13	-	SNP	Missense	E_4	121726495.0	121726495.0	C	G	ENSMUST00000098068.10:c.1374G>C	Q458H	121726495.0	121726495.0	C	G	ENSMUST00000098068.10:c.1374G>C	Q458H	AACR-H0229071	AACR-H0229071-M01-V01	AACR		False	False	False	False	False	4
PALB2	ENSG00000083093.5	ENST00000261584.4	chr16	13	-	True	23646423	23646423	G	A	ENST00000261584.4:c.1444C>T	L482F	Missense	E_4	SNP	True	0	Class 0: This mutation can be originally modeled.	3aa	1aa	Palb2	ENSMUSG00000044702.14	ENSMUST00000098068.10	chr7	13	-	SNP	Missense	E_4	121726488.0	121726488.0	G	A	ENSMUST00000098068.10:c.1381C>T	L461F	121726488.0	121726488.0	G	A	ENSMUST00000098068.10:c.1381C>T	L461F	AACR-H0229085	AACR-H0229085-M01-V01	AACR		False	False	False	False	False	4
PALB2	ENSG00000083093.5	ENST00000261584.4	chr16	13	-	True	23646559	23646559	C	G	ENST00000261584.4:c.1308G>C	K436N	Missense	E_4	SNP	True	0	Class 0: This mutation can be originally modeled.	1aa	2aa	Palb2	ENSMUSG00000044702.14	ENSMUST00000098068.10	chr7	13	-	SNP	Missense	E_4	121726624.0	121726624.0	T	G	ENSMUST00000098068.10:c.1245A>C	K415N	121726624.0	121726624.0	T	G	ENSMUST00000098068.10:c.1245A>C	K415N	AACR-H0229122	AACR-H0229122-M01-V01	AACR		False	False	False	False	False	3
PALB2	ENSG00000083093.5	ENST00000261584.4	chr16	13	-	True	23646559	23646559	C	A	ENST00000261584.4:c.1308G>T	K436N	Missense	E_4	SNP	True	0	Class 0: This mutation can be originally modeled.	1aa	2aa	Palb2	ENSMUSG00000044702.14	ENSMUST00000098068.10	chr7	13	-	SNP	Missense	E_4	121726624.0	121726624.0	T	A	ENSMUST00000098068.10:c.1245A>T	K415N	121726624.0	121726624.0	T	A	ENSMUST00000098068.10:c.1245A>T	K415N	AACR-H0229126	AACR-H0229126-M01-V01	AACR		False	False	False	False	False	3
PALB2	ENSG00000083093.5	ENST00000261584.4	chr16	13	-	True	23646596	23646596	G	A	ENST00000261584.4:c.1271C>T	A424V	Missense	E_4	SNP	True	0	Class 0: This mutation can be originally modeled.	0aa	0aa	Palb2	ENSMUSG00000044702.14	ENSMUST00000098068.10	chr7	13	-	SNP	Missense	E_4	121726661.0	121726661.0	G	A	ENSMUST00000098068.10:c.1208C>T	A403V	121726661.0	121726661.0	G	A	ENSMUST00000098068.10:c.1208C>T	A403V	AACR-H0229145	AACR-H0229145-M01-V01	AACR		False	False	False	False	False	0
PALB2	ENSG00000083093.5	ENST00000261584.4	chr16	13	-	True	23646510	23646510	G	A	ENST00000261584.4:c.1357C>T	L453F	Missense	E_4	SNP	True	0	Class 0: This mutation can be originally modeled.	0aa	1aa	Palb2	ENSMUSG00000044702.14	ENSMUST00000098068.10	chr7	13	-	SNP	Missense	E_4	121726578.0	121726578.0	G	A	ENSMUST00000098068.10:c.1291C>T	L431F	121726578.0	121726578.0	G	A	ENSMUST00000098068.10:c.1291C>T	L431F	AACR-H0229192	AACR-H0229192-M01-V01	AACR		False	False	False	False	False	1
PALB2	ENSG00000083093.5	ENST00000261584.4	chr16	13	-	True	23646506	23646506	G	A	ENST00000261584.4:c.1361C>T	S454F	Missense	E_4	SNP	True	0	Class 0: This mutation can be originally modeled.	1aa	0aa	Palb2	ENSMUSG00000044702.14	ENSMUST00000098068.10	chr7	13	-	SNP	Missense	E_4	121726574.0	121726574.0	G	A	ENSMUST00000098068.10:c.1295C>T	S432F	121726574.0	121726574.0	G	A	ENSMUST00000098068.10:c.1295C>T	S432F	AACR-H0229195	AACR-H0229195-M01-V01	AACR		False	False	False	False	False	1
PALB2	ENSG00000083093.5	ENST00000261584.4	chr16	13	-	True	23646341	23646341	C	T	ENST00000261584.4:c.1526G>A	G509D	Missense	E_4	SNP	True	0	Class 0: This mutation can be originally modeled.	0aa	1aa	Palb2	ENSMUSG00000044702.14	ENSMUST00000098068.10	chr7	13	-	SNP	Missense	E_4	121726424.0	121726424.0	C	T	ENSMUST00000098068.10:c.1445G>A	G482D	121726424.0	121726424.0	C	T	ENSMUST00000098068.10:c.1445G>A	G482D	AACR-H0229390	AACR-H0229390-M01-V01	AACR		False	False	False	False	False	1
PALB2	ENSG00000083093.5	ENST00000261584.4	chr16	13	-	True	23646339	23646339	T	C	ENST00000261584.4:c.1528A>G	R510G	Missense	E_4	SNP	True	0	Class 0: This mutation can be originally modeled.	1aa	0aa	Palb2	ENSMUSG00000044702.14	ENSMUST00000098068.10	chr7	13	-	SNP	Missense	E_4	121726422.0	121726422.0	T	C	ENSMUST00000098068.10:c.1447A>G	R483G	121726422.0	121726422.0	T	C	ENSMUST00000098068.10:c.1447A>G	R483G	AACR-H0229392	AACR-H0229392-M01-V01	AACR		False	False	False	False	False	1
PALB2	ENSG00000083093.5	ENST00000261584.4	chr16	13	-	True	23646291	23646291	G	T	ENST00000261584.4:c.1576C>A	H526N	Missense	E_4	SNP	True	0	Class 0: This mutation can be originally modeled.	0aa	1aa	Palb2	ENSMUSG00000044702.14	ENSMUST00000098068.10	chr7	13	-	SNP	Missense	E_4	121726374.0	121726374.0	G	T	ENSMUST00000098068.10:c.1495C>A	H499N	121726374.0	121726374.0	G	T	ENSMUST00000098068.10:c.1495C>A	H499N	AACR-H0229455	AACR-H0229455-M01-V01	AACR		False	False	False	False	False	1
PALB2	ENSG00000083093.5	ENST00000261584.4	chr16	13	-	True	23646305	23646305	G	A	ENST00000261584.4:c.1562C>T	T521I	Missense	E_4	SNP	True	0	Class 0: This mutation can be originally modeled.	0aa	0aa	Palb2	ENSMUSG00000044702.14	ENSMUST00000098068.10	chr7	13	-	SNP	Missense	E_4	121726388.0	121726388.0	G	A	ENSMUST00000098068.10:c.1481C>T	T494I	121726388.0	121726388.0	G	A	ENSMUST00000098068.10:c.1481C>T	T494I	AACR-H0229470	AACR-H0229470-M01-V01	AACR		False	False	False	False	False	0
PALB2	ENSG00000083093.5	ENST00000261584.4	chr16	13	-	True	23646318	23646318	T	A	ENST00000261584.4:c.1549A>T	K517*	Nonsense	E_4	SNP	True	0	Class 0: This mutation can be originally modeled.	3aa	2aa	Palb2	ENSMUSG00000044702.14	ENSMUST00000098068.10	chr7	13	-	SNP	Nonsense	E_4	121726401.0	121726401.0	T	A	ENSMUST00000098068.10:c.1468A>T	K490*	121726401.0	121726401.0	T	A	ENSMUST00000098068.10:c.1468A>T	K490*	AACR-H0229487	AACR-H0229487-M01-V01	AACR		False	False	False	False	False	5
PALB2	ENSG00000083093.5	ENST00000261584.4	chr16	13	-	True	23646305	23646305	G	C	ENST00000261584.4:c.1562C>G	T521S	Missense	E_4	SNP	True	0	Class 0: This mutation can be originally modeled.	0aa	0aa	Palb2	ENSMUSG00000044702.14	ENSMUST00000098068.10	chr7	13	-	SNP	Missense	E_4	121726388.0	121726388.0	G	C	ENSMUST00000098068.10:c.1481C>G	T494S	121726388.0	121726388.0	G	C	ENSMUST00000098068.10:c.1481C>G	T494S	AACR-H0229498	AACR-H0229498-M01-V01	AACR		False	False	False	False	False	0
PALB2	ENSG00000083093.5	ENST00000261584.4	chr16	13	-	True	23646821	23646821	T	G	ENST00000261584.4:c.1046A>C	N349T	Missense	E_4	SNP	True	0	Class 0: This mutation can be originally modeled.	0aa	0aa	Palb2	ENSMUSG00000044702.14	ENSMUST00000098068.10	chr7	13	-	SNP	Missense	E_4	121726898.0	121726898.0	T	G	ENSMUST00000098068.10:c.971A>C	N324T	121726898.0	121726898.0	T	G	ENSMUST00000098068.10:c.971A>C	N324T	AACR-H0229580	AACR-H0229580-M01-V01	AACR		False	False	False	False	False	0
PALB2	ENSG00000083093.5	ENST00000261584.4	chr16	13	-	True	23646806	23646806	G	A	ENST00000261584.4:c.1061C>T	S354F	Missense	E_4	SNP	True	0	Class 0: This mutation can be originally modeled.	1aa	5aa	Palb2	ENSMUSG00000044702.14	ENSMUST00000098068.10	chr7	13	-	SNP	Missense	E_4	121726877.0	121726877.0	G	A	ENSMUST00000098068.10:c.992C>T	S331F	121726877.0	121726877.0	G	A	ENSMUST00000098068.10:c.992C>T	S331F	AACR-H0229601	AACR-H0229601-M01-V01	AACR		False	False	False	False	False	6
PALB2	ENSG00000083093.5	ENST00000261584.4	chr16	13	-	True	23646979	23646979	C	T	ENST00000261584.4:c.888G>A	M296I	Missense	E_4	SNP	True	0	Class 0: This mutation can be originally modeled.	1aa	1aa	Palb2	ENSMUSG00000044702.14	ENSMUST00000098068.10	chr7	13	-	SNP	Missense	E_4	121727014.0	121727014.0	C	T	ENSMUST00000098068.10:c.855G>A	M285I	121727014.0	121727014.0	C	T	ENSMUST00000098068.10:c.855G>A	M285I	AACR-H0229642	AACR-H0229642-M01-V01	AACR		False	False	False	False	False	2
PALB2	ENSG00000083093.5	ENST00000261584.4	chr16	13	-	True	23646968	23646968	G	A	ENST00000261584.4:c.899C>T	T300I	Missense	E_4	SNP	True	0	Class 0: This mutation can be originally modeled.	0aa	0aa	Palb2	ENSMUSG00000044702.14	ENSMUST00000098068.10	chr7	13	-	SNP	Missense	E_4	121727003.0	121727003.0	G	A	ENSMUST00000098068.10:c.866C>T	T289I	121727003.0	121727003.0	G	A	ENSMUST00000098068.10:c.866C>T	T289I	AACR-H0229665	AACR-H0229665-M01-V01	AACR		False	False	False	False	False	0
PALB2	ENSG00000083093.5	ENST00000261584.4	chr16	13	-	True	23647011	23647011	G	A	ENST00000261584.4:c.856C>T	P286S	Missense	E_4	SNP	True	0	Class 0: This mutation can be originally modeled.	0aa	0aa	Palb2	ENSMUSG00000044702.14	ENSMUST00000098068.10	chr7	13	-	SNP	Missense	E_4	121727055.0	121727055.0	G	A	ENSMUST00000098068.10:c.814C>T	P272S	121727055.0	121727055.0	G	A	ENSMUST00000098068.10:c.814C>T	P272S	AACR-H0229680	AACR-H0229680-M01-V01	AACR		False	False	False	False	False	0
PALB2	ENSG00000083093.5	ENST00000261584.4	chr16	13	-	True	23646929	23646929	C	T	ENST00000261584.4:c.938G>A	G313D	Missense	E_4	SNP	True	0	Class 0: This mutation can be originally modeled.	0aa	3aa	Palb2	ENSMUSG00000044702.14	ENSMUST00000098068.10	chr7	13	-	SNP	Missense	E_4	121726964.0	121726964.0	C	T	ENSMUST00000098068.10:c.905G>A	G302D	121726964.0	121726964.0	C	T	ENSMUST00000098068.10:c.905G>A	G302D	AACR-H0229730	AACR-H0229730-M01-V01	AACR		False	False	False	False	False	3
PALB2	ENSG00000083093.5	ENST00000261584.4	chr16	13	-	True	23646642	23646642	A	C	ENST00000261584.4:c.1225T>G	Y409D	Missense	E_4	SNP	True	0	Class 0: This mutation can be originally modeled.	9aa	5aa	Palb2	ENSMUSG00000044702.14	ENSMUST00000098068.10	chr7	13	-	SNP	Missense	E_4	121726707.0	121726707.0	A	C	ENSMUST00000098068.10:c.1162T>G	Y388D	121726707.0	121726707.0	A	C	ENSMUST00000098068.10:c.1162T>G	Y388D	AACR-H0229794	AACR-H0229794-M01-V01	AACR		False	False	False	False	False	14
PALB2	ENSG00000083093.5	ENST00000261584.4	chr16	13	-	True	23646704	23646704	G	A	ENST00000261584.4:c.1163C>T	P388L	Missense	E_4	SNP	True	0	Class 0: This mutation can be originally modeled.	1aa	0aa	Palb2	ENSMUSG00000044702.14	ENSMUST00000098068.10	chr7	13	-	SNP	Missense	E_4	121726775.0	121726775.0	G	A	ENSMUST00000098068.10:c.1094C>T	P365L	121726775.0	121726775.0	G	A	ENSMUST00000098068.10:c.1094C>T	P365L	AACR-H0229813	AACR-H0229813-M01-V01	AACR		False	False	False	False	False	1
PALB2	ENSG00000083093.5	ENST00000261584.4	chr16	13	-	True	23646686	23646686	T	C	ENST00000261584.4:c.1181A>G	H394R	Missense	E_4	SNP	True	0	Class 0: This mutation can be originally modeled.	0aa	3aa	Palb2	ENSMUSG00000044702.14	ENSMUST00000098068.10	chr7	13	-	SNP	Missense	E_4	121726751.0	121726751.0	T	C	ENSMUST00000098068.10:c.1118A>G	H373R	121726751.0	121726751.0	T	C	ENSMUST00000098068.10:c.1118A>G	H373R	AACR-H0229824	AACR-H0229824-M01-V01	AACR		False	False	False	False	False	3
PALB2	ENSG00000083093.5	ENST00000261584.4	chr16	13	-	True	23646678	23646678	T	A	ENST00000261584.4:c.1189A>T	T397S	Missense	E_4	SNP	True	0	Class 0: This mutation can be originally modeled.	3aa	0aa	Palb2	ENSMUSG00000044702.14	ENSMUST00000098068.10	chr7	13	-	SNP	Missense	E_4	121726743.0	121726743.0	T	A	ENSMUST00000098068.10:c.1126A>T	T376S	121726743.0	121726743.0	T	A	ENSMUST00000098068.10:c.1126A>T	T376S	AACR-H0229828	AACR-H0229828-M01-V01	AACR		False	False	False	False	False	3
PALB2	ENSG00000083093.5	ENST00000261584.4	chr16	13	-	True	23646707	23646707	G	A	ENST00000261584.4:c.1160C>T	S387F	Missense	E_4	SNP	True	0	Class 0: This mutation can be originally modeled.	0aa	1aa	Palb2	ENSMUSG00000044702.14	ENSMUST00000098068.10	chr7	13	-	SNP	Missense	E_4	121726778.0	121726778.0	G	A	ENSMUST00000098068.10:c.1091C>T	S364F	121726778.0	121726778.0	G	A	ENSMUST00000098068.10:c.1091C>T	S364F	AACR-H0229907	AACR-H0229907-M01-V01	AACR		False	False	False	False	False	1
PALB2	ENSG00000083093.5	ENST00000261584.4	chr16	13	-	True	23646757	23646757	C	T	ENST00000261584.4:c.1110G>A	Q370delinsQ	Silent	E_4	SNP	True	0	Class 0: This mutation can be originally modeled.	1aa	1aa	Palb2	ENSMUSG00000044702.14	ENSMUST00000098068.10	chr7	13	-	SNP	Silent	E_4	121726828.0	121726828.0	C	T	ENSMUST00000098068.10:c.1041G>A	Q347delinsQ	121726828.0	121726828.0	C	T	ENSMUST00000098068.10:c.1041G>A	Q347delinsQ	AACR-H0229924	AACR-H0229924-M01-V01	AACR		False	False	False	False	False	2
PALB2	ENSG00000083093.5	ENST00000261584.4	chr16	13	-	True	23646797	23646797	G	A	ENST00000261584.4:c.1070C>T	S357F	Missense	E_4	SNP	True	0	Class 0: This mutation can be originally modeled.	4aa	2aa	Palb2	ENSMUSG00000044702.14	ENSMUST00000098068.10	chr7	13	-	SNP	Missense	E_4	121726868.0	121726868.0	G	A	ENSMUST00000098068.10:c.1001C>T	S334F	121726868.0	121726868.0	G	A	ENSMUST00000098068.10:c.1001C>T	S334F	AACR-H0229962	AACR-H0229962-M01-V01	AACR		False	False	False	False	False	6
PALB2	ENSG00000083093.5	ENST00000261584.4	chr16	13	-	True	23646756	23646756	C	T	ENST00000261584.4:c.1111G>A	E371K	Missense	E_4	SNP	True	0	Class 0: This mutation can be originally modeled.	2aa	0aa	Palb2	ENSMUSG00000044702.14	ENSMUST00000098068.10	chr7	13	-	SNP	Missense	E_4	121726827.0	121726827.0	C	T	ENSMUST00000098068.10:c.1042G>A	E348K	121726827.0	121726827.0	C	T	ENSMUST00000098068.10:c.1042G>A	E348K	AACR-H0230010	AACR-H0230010-M01-V01	AACR		False	False	False	False	False	2
PALB2	ENSG00000083093.5	ENST00000261584.4	chr16	13	-	True	23652439	23652439	T	C	ENST00000261584.4:c.40A>G	K14E	Missense	E_1	SNP	True	0	Class 0: This mutation can be originally modeled.	1aa	11aa	Palb2	ENSMUSG00000044702.14	ENSMUST00000098068.10	chr7	13	-	SNP	Missense	E_1	121731951.0	121731951.0	T	C	ENSMUST00000098068.10:c.40A>G	K14E	121731951.0	121731951.0	T	C	ENSMUST00000098068.10:c.40A>G	K14E	AACR-H0231398	AACR-H0231398-M01-V01	AACR		False	False	False	False	False	12
PALB2	ENSG00000083093.5	ENST00000261584.4	chr16	13	-	True	23649398	23649398	C	A	ENST00000261584.4:c.101G>T	R34L	Missense	E_2	SNP	True	0	Class 0: This mutation can be originally modeled.	3aa	4aa	Palb2	ENSMUSG00000044702.14	ENSMUST00000098068.10	chr7	13	-	SNP	Missense	E_2	121728904.0	121728904.0	C	A	ENSMUST00000098068.10:c.101G>T	R34L	121728904.0	121728904.0	C	A	ENSMUST00000098068.10:c.101G>T	R34L	AACR-H0231486	AACR-H0231486-M01-V01	AACR		False	False	False	False	False	7
PALB2	ENSG00000083093.5	ENST00000261584.4	chr16	13	-	True	23649396	23649396	G	A	ENST00000261584.4:c.103C>T	L35F	Missense	E_2	SNP	True	0	Class 0: This mutation can be originally modeled.	4aa	3aa	Palb2	ENSMUSG00000044702.14	ENSMUST00000098068.10	chr7	13	-	SNP	Missense	E_2	121728902.0	121728902.0	G	A	ENSMUST00000098068.10:c.103C>T	L35F	121728902.0	121728902.0	G	A	ENSMUST00000098068.10:c.103C>T	L35F	AACR-H0231487	AACR-H0231487-M01-V01	AACR		False	False	False	False	False	7
PALB2	ENSG00000083093.5	ENST00000261584.4	chr16	13	-	True	23649416	23649416	T	C	ENST00000261584.4:c.83A>G	Y28C	Missense	E_2	SNP	True	0	Class 0: This mutation can be originally modeled.	1aa	1aa	Palb2	ENSMUSG00000044702.14	ENSMUST00000098068.10	chr7	13	-	SNP	Missense	E_2	121728922.0	121728922.0	T	C	ENSMUST00000098068.10:c.83A>G	Y28C	121728922.0	121728922.0	T	C	ENSMUST00000098068.10:c.83A>G	Y28C	AACR-H0231489	AACR-H0231489-M01-V01	AACR		False	False	False	False	False	2
PALB2	ENSG00000083093.5	ENST00000261584.4	chr16	13	-	True	23649442	23649442	C	G	ENST00000261584.4:c.57G>C	E19D	Missense	E_2	SNP	True	0	Class 0: This mutation can be originally modeled.	6aa	6aa	Palb2	ENSMUSG00000044702.14	ENSMUST00000098068.10	chr7	13	-	SNP	Missense	E_2	121728948.0	121728948.0	T	G	ENSMUST00000098068.10:c.57A>C	E19D	121728948.0	121728948.0	T	G	ENSMUST00000098068.10:c.57A>C	E19D	AACR-H0231510	AACR-H0231510-M01-V01	AACR		False	False	False	False	False	12
PALB2	ENSG00000083093.5	ENST00000261584.4	chr16	13	-	True	23649442	23649442	C	A	ENST00000261584.4:c.57G>T	E19D	Missense	E_2	SNP	True	0	Class 0: This mutation can be originally modeled.	6aa	6aa	Palb2	ENSMUSG00000044702.14	ENSMUST00000098068.10	chr7	13	-	SNP	Missense	E_2	121728948.0	121728948.0	T	A	ENSMUST00000098068.10:c.57A>T	E19D	121728948.0	121728948.0	T	A	ENSMUST00000098068.10:c.57A>T	E19D	AACR-H0231511	AACR-H0231511-M01-V01	AACR		False	False	False	False	False	12
PALB2	ENSG00000083093.5	ENST00000261584.4	chr16	13	-	True	23652472	23652472	C	T	ENST00000261584.4:c.7G>A	E3K	Missense	E_1	SNP	True	0	Class 0: This mutation can be originally modeled.	0aa	0aa	Palb2	ENSMUSG00000044702.14	ENSMUST00000098068.10	chr7	13	-	SNP	Missense	E_1	121731987.0	121731987.0	C	T	ENSMUST00000098068.10:c.4G>A	E2K	121731987.0	121731987.0	C	T	ENSMUST00000098068.10:c.4G>A	E2K	AACR-H0231606	AACR-H0231606-M01-V01	AACR		False	False	False	False	False	0
PALB2	ENSG00000083093.5	ENST00000261584.4	chr16	13	-	True	23635357	23635357	A	G	ENST00000261584.4:c.2807T>C	L936S	Missense	E_8	SNP	True	0	Class 0: This mutation can be originally modeled.	3aa	1aa	Palb2	ENSMUSG00000044702.14	ENSMUST00000098068.10	chr7	13	-	SNP	Missense	E_8	121716520.0	121716520.0	A	G	ENSMUST00000098068.10:c.2561T>C	L854S	121716520.0	121716520.0	A	G	ENSMUST00000098068.10:c.2561T>C	L854S	AACR-H0324969	AACR-H0324969-M01-V01	AACR		False	False	False	False	False	4
PALB2	ENSG00000083093.5	ENST00000261584.4	chr16	13	-	True	23635380	23635380	C	A	ENST00000261584.4:c.2784G>T	V928delinsV	Silent	E_8	SNP	True	0	Class 0: This mutation can be originally modeled.	12aa	3aa	Palb2	ENSMUSG00000044702.14	ENSMUST00000098068.10	chr7	13	-	SNP	Silent	E_8	121716543.0	121716543.0	A	A	ENSMUST00000098068.10:c.2538T>T	V846delinsV	121716543.0	121716543.0	A	A	ENSMUST00000098068.10:c.2538T>T	V846delinsV	AACR-H0324970	AACR-H0324970-M01-V01	AACR		False	False	False	False	False	15
PALB2	ENSG00000083093.5	ENST00000261584.4	chr16	13	-	True	23635379	23635379	A	G	ENST00000261584.4:c.2785T>C	Y929H	Missense	E_8	SNP	True	0	Class 0: This mutation can be originally modeled.	13aa	2aa	Palb2	ENSMUSG00000044702.14	ENSMUST00000098068.10	chr7	13	-	SNP	Missense	E_8	121716542.0	121716542.0	A	G	ENSMUST00000098068.10:c.2539T>C	Y847H	121716542.0	121716542.0	A	G	ENSMUST00000098068.10:c.2539T>C	Y847H	AACR-H0324971	AACR-H0324971-M01-V01	AACR		False	False	False	False	False	15
PALB2	ENSG00000083093.5	ENST00000261584.4	chr16	13	-	True	23635378	23635378	T	A	ENST00000261584.4:c.2786A>T	Y929F	Missense	E_8	SNP	True	0	Class 0: This mutation can be originally modeled.	13aa	2aa	Palb2	ENSMUSG00000044702.14	ENSMUST00000098068.10	chr7	13	-	SNP	Missense	E_8	121716541.0	121716541.0	T	A	ENSMUST00000098068.10:c.2540A>T	Y847F	121716541.0	121716541.0	T	A	ENSMUST00000098068.10:c.2540A>T	Y847F	AACR-H0324972	AACR-H0324972-M01-V01	AACR		False	False	False	False	False	15
PALB2	ENSG00000083093.5	ENST00000261584.4	chr16	13	-	True	23635377	23635377	A	G	ENST00000261584.4:c.2787T>C	Y929delinsY	Silent	E_8	SNP	True	0	Class 0: This mutation can be originally modeled.	13aa	2aa	Palb2	ENSMUSG00000044702.14	ENSMUST00000098068.10	chr7	13	-	SNP	Silent	E_8	121716540.0	121716540.0	G	G	ENSMUST00000098068.10:c.2541C>C	Y847delinsY	121716540.0	121716540.0	G	G	ENSMUST00000098068.10:c.2541C>C	Y847delinsY	AACR-H0324973	AACR-H0324973-M01-V01	AACR		False	False	False	False	False	15
PALB2	ENSG00000083093.5	ENST00000261584.4	chr16	13	-	True	23635373	23635373	G	C	ENST00000261584.4:c.2791C>G	L931V	Missense	E_8	SNP	True	0	Class 0: This mutation can be originally modeled.	15aa	0aa	Palb2	ENSMUSG00000044702.14	ENSMUST00000098068.10	chr7	13	-	SNP	Missense	E_8	121716536.0	121716536.0	G	C	ENSMUST00000098068.10:c.2545C>G	L849V	121716536.0	121716536.0	G	C	ENSMUST00000098068.10:c.2545C>G	L849V	AACR-H0324974	AACR-H0324974-M01-V01	AACR		False	False	False	False	False	15
PALB2	ENSG00000083093.5	ENST00000261584.4	chr16	13	-	True	23635373	23635373	G	A	ENST00000261584.4:c.2791C>T	L931F	Missense	E_8	SNP	True	0	Class 0: This mutation can be originally modeled.	15aa	0aa	Palb2	ENSMUSG00000044702.14	ENSMUST00000098068.10	chr7	13	-	SNP	Missense	E_8	121716536.0	121716536.0	G	A	ENSMUST00000098068.10:c.2545C>T	L849F	121716536.0	121716536.0	G	A	ENSMUST00000098068.10:c.2545C>T	L849F	AACR-H0324975	AACR-H0324975-M01-V01	AACR		False	False	False	False	False	15
PALB2	ENSG00000083093.5	ENST00000261584.4	chr16	13	-	True	23635372	23635372	A	G	ENST00000261584.4:c.2792T>C	L931P	Missense	E_8	SNP	True	0	Class 0: This mutation can be originally modeled.	15aa	0aa	Palb2	ENSMUSG00000044702.14	ENSMUST00000098068.10	chr7	13	-	SNP	Missense	E_8	121716535.0	121716535.0	A	G	ENSMUST00000098068.10:c.2546T>C	L849P	121716535.0	121716535.0	A	G	ENSMUST00000098068.10:c.2546T>C	L849P	AACR-H0324976	AACR-H0324976-M01-V01	AACR		False	False	False	False	False	15
PALB2	ENSG00000083093.5	ENST00000261584.4	chr16	13	-	True	23635364	23635364	C	A	ENST00000261584.4:c.2800G>T	V934L	Missense	E_8	SNP	True	0	Class 0: This mutation can be originally modeled.	1aa	3aa	Palb2	ENSMUSG00000044702.14	ENSMUST00000098068.10	chr7	13	-	SNP	Missense	E_8	121716527.0	121716527.0	C	A	ENSMUST00000098068.10:c.2554G>T	V852L	121716527.0	121716527.0	C	A	ENSMUST00000098068.10:c.2554G>T	V852L	AACR-H0324979	AACR-H0324979-M01-V01	AACR		False	False	False	False	False	4
PALB2	ENSG00000083093.5	ENST00000261584.4	chr16	13	-	True	23635361	23635361	C	G	ENST00000261584.4:c.2803G>C	A935P	Missense	E_8	SNP	True	0	Class 0: This mutation can be originally modeled.	2aa	2aa	Palb2	ENSMUSG00000044702.14	ENSMUST00000098068.10	chr7	13	-	SNP	Missense	E_8	121716524.0	121716524.0	C	G	ENSMUST00000098068.10:c.2557G>C	A853P	121716524.0	121716524.0	C	G	ENSMUST00000098068.10:c.2557G>C	A853P	AACR-H0324981	AACR-H0324981-M01-V01	AACR		False	False	False	False	False	4
PALB2	ENSG00000083093.5	ENST00000261584.4	chr16	13	-	True	23635361	23635361	C	A	ENST00000261584.4:c.2803G>T	A935S	Missense	E_8	SNP	True	0	Class 0: This mutation can be originally modeled.	2aa	2aa	Palb2	ENSMUSG00000044702.14	ENSMUST00000098068.10	chr7	13	-	SNP	Missense	E_8	121716524.0	121716524.0	C	A	ENSMUST00000098068.10:c.2557G>T	A853S	121716524.0	121716524.0	C	A	ENSMUST00000098068.10:c.2557G>T	A853S	AACR-H0324982	AACR-H0324982-M01-V01	AACR		False	False	False	False	False	4
PALB2	ENSG00000083093.5	ENST00000261584.4	chr16	13	-	True	23635360	23635360	G	C	ENST00000261584.4:c.2804C>G	A935G	Missense	E_8	SNP	True	0	Class 0: This mutation can be originally modeled.	2aa	2aa	Palb2	ENSMUSG00000044702.14	ENSMUST00000098068.10	chr7	13	-	SNP	Missense	E_8	121716523.0	121716523.0	G	C	ENSMUST00000098068.10:c.2558C>G	A853G	121716523.0	121716523.0	G	C	ENSMUST00000098068.10:c.2558C>G	A853G	AACR-H0324983	AACR-H0324983-M01-V01	AACR		False	False	False	False	False	4
PALB2	ENSG00000083093.5	ENST00000261584.4	chr16	13	-	True	23635356	23635356	C	G	ENST00000261584.4:c.2808G>C	L936F	Missense	E_8	SNP	True	0	Class 0: This mutation can be originally modeled.	3aa	1aa	Palb2	ENSMUSG00000044702.14	ENSMUST00000098068.10	chr7	13	-	SNP	Missense	E_8	121716519.0	121716519.0	C	G	ENSMUST00000098068.10:c.2562G>C	L854F	121716519.0	121716519.0	C	G	ENSMUST00000098068.10:c.2562G>C	L854F	AACR-H0324984	AACR-H0324984-M01-V01	AACR		False	False	False	False	False	4
PALB2	ENSG00000083093.5	ENST00000261584.4	chr16	13	-	True	23635355	23635355	C	T	ENST00000261584.4:c.2809G>A	G937R	Missense	E_8	SNP	True	0	Class 0: This mutation can be originally modeled.	4aa	0aa	Palb2	ENSMUSG00000044702.14	ENSMUST00000098068.10	chr7	13	-	SNP	Missense	E_8	121716518.0	121716518.0	C	T	ENSMUST00000098068.10:c.2563G>A	G855R	121716518.0	121716518.0	C	T	ENSMUST00000098068.10:c.2563G>A	G855R	AACR-H0324986	AACR-H0324986-M01-V01	AACR		False	False	False	False	False	4
PALB2	ENSG00000083093.5	ENST00000261584.4	chr16	13	-	True	23635355	23635355	C	A	ENST00000261584.4:c.2809G>T	G937*	Nonsense	E_8	SNP	True	0	Class 0: This mutation can be originally modeled.	4aa	0aa	Palb2	ENSMUSG00000044702.14	ENSMUST00000098068.10	chr7	13	-	SNP	Nonsense	E_8	121716518.0	121716518.0	C	A	ENSMUST00000098068.10:c.2563G>T	G855*	121716518.0	121716518.0	C	A	ENSMUST00000098068.10:c.2563G>T	G855*	AACR-H0324987	AACR-H0324987-M01-V01	AACR		False	False	False	False	False	4
PALB2	ENSG00000083093.5	ENST00000261584.4	chr16	13	-	True	23635354	23635354	C	T	ENST00000261584.4:c.2810G>A	G937E	Missense	E_8	SNP	True	0	Class 0: This mutation can be originally modeled.	4aa	0aa	Palb2	ENSMUSG00000044702.14	ENSMUST00000098068.10	chr7	13	-	SNP	Missense	E_8	121716517.0	121716517.0	C	T	ENSMUST00000098068.10:c.2564G>A	G855E	121716517.0	121716517.0	C	T	ENSMUST00000098068.10:c.2564G>A	G855E	AACR-H0324988	AACR-H0324988-M01-V01	AACR		False	False	False	False	False	4
PALB2	ENSG00000083093.5	ENST00000261584.4	chr16	13	-	True	23635345	23635345	T	C	ENST00000261584.4:c.2819A>G	E940G	Missense	E_8	SNP	True	0	Class 0: This mutation can be originally modeled.	1aa	7aa	Palb2	ENSMUSG00000044702.14	ENSMUST00000098068.10	chr7	13	-	SNP	Missense	E_8	121716508.0	121716508.0	T	C	ENSMUST00000098068.10:c.2573A>G	E858G	121716508.0	121716508.0	T	C	ENSMUST00000098068.10:c.2573A>G	E858G	AACR-H0324990	AACR-H0324990-M01-V01	AACR		False	False	False	False	False	8
PALB2	ENSG00000083093.5	ENST00000261584.4	chr16	13	-	True	23635337	23635337	C	T	ENST00000261584.4:c.2827G>A	E943K	Missense	E_8	SNP	True	0	Class 0: This mutation can be originally modeled.	4aa	4aa	Palb2	ENSMUSG00000044702.14	ENSMUST00000098068.10	chr7	13	-	SNP	Missense	E_8	121716500.0	121716500.0	C	T	ENSMUST00000098068.10:c.2581G>A	E861K	121716500.0	121716500.0	C	T	ENSMUST00000098068.10:c.2581G>A	E861K	AACR-H0324991	AACR-H0324991-M01-V01	AACR		False	False	False	False	False	8
PALB2	ENSG00000083093.5	ENST00000261584.4	chr16	13	-	True	23635335	23635335	C	T	ENST00000261584.4:c.2829G>A	E943delinsE	Silent	E_8	SNP	True	0	Class 0: This mutation can be originally modeled.	4aa	4aa	Palb2	ENSMUSG00000044702.14	ENSMUST00000098068.10	chr7	13	-	SNP	Silent	E_8	121716498.0	121716498.0	T	T	ENSMUST00000098068.10:c.2583A>A	E861delinsE	121716498.0	121716498.0	T	T	ENSMUST00000098068.10:c.2583A>A	E861delinsE	AACR-H0324992	AACR-H0324992-M01-V01	AACR		False	False	False	False	False	8
PALB2	ENSG00000083093.5	ENST00000261584.4	chr16	13	-	True	23635330	23635330	C	T	ENST00000261584.4:c.2834G>A	R945K	Missense	E_8	SNP	True	0	Class 0: This mutation can be originally modeled.	6aa	2aa	Palb2	ENSMUSG00000044702.14	ENSMUST00000098068.10	chr7	13	-	SNP	Missense	E_8	121716493.0	121716493.0	C	T	ENSMUST00000098068.10:c.2588G>A	R863K	121716493.0	121716493.0	C	T	ENSMUST00000098068.10:c.2588G>A	R863K	AACR-H0324993	AACR-H0324993-M01-V01	AACR		False	False	False	False	False	8
PALB2	ENSG00000083093.5	ENST00000261584.4	chr16	13	-	True	23635382	23635382	C	G	ENST00000261584.4:c.2782G>C	V928L	Missense	E_8	SNP	True	0	Class 0: This mutation can be originally modeled.	12aa	3aa	Palb2	ENSMUSG00000044702.14	ENSMUST00000098068.10	chr7	13	-	SNP	Missense	E_8	121716545.0	121716545.0	C	G	ENSMUST00000098068.10:c.2536G>C	V846L	121716545.0	121716545.0	C	G	ENSMUST00000098068.10:c.2536G>C	V846L	AACR-H0325000	AACR-H0325000-M01-V01	AACR		False	False	False	False	False	15
PALB2	ENSG00000083093.5	ENST00000261584.4	chr16	13	-	True	23635389	23635389	C	A	ENST00000261584.4:c.2775G>T	V925delinsV	Silent	E_8	SNP	True	0	Class 0: This mutation can be originally modeled.	9aa	6aa	Palb2	ENSMUSG00000044702.14	ENSMUST00000098068.10	chr7	13	-	SNP	Silent	E_8	121716552.0	121716552.0	C	A	ENSMUST00000098068.10:c.2529G>T	V843delinsV	121716552.0	121716552.0	C	A	ENSMUST00000098068.10:c.2529G>T	V843delinsV	AACR-H0325001	AACR-H0325001-M01-V01	AACR		False	False	False	False	False	15
PALB2	ENSG00000083093.5	ENST00000261584.4	chr16	13	-	True	23635390	23635390	A	G	ENST00000261584.4:c.2774T>C	V925A	Missense	E_8	SNP	True	0	Class 0: This mutation can be originally modeled.	9aa	6aa	Palb2	ENSMUSG00000044702.14	ENSMUST00000098068.10	chr7	13	-	SNP	Missense	E_8	121716553.0	121716553.0	A	G	ENSMUST00000098068.10:c.2528T>C	V843A	121716553.0	121716553.0	A	G	ENSMUST00000098068.10:c.2528T>C	V843A	AACR-H0325002	AACR-H0325002-M01-V01	AACR		False	False	False	False	False	15
PALB2	ENSG00000083093.5	ENST00000261584.4	chr16	13	-	True	23635391	23635391	C	T	ENST00000261584.4:c.2773G>A	V925M	Missense	E_8	SNP	True	0	Class 0: This mutation can be originally modeled.	9aa	6aa	Palb2	ENSMUSG00000044702.14	ENSMUST00000098068.10	chr7	13	-	SNP	Missense	E_8	121716554.0	121716554.0	C	T	ENSMUST00000098068.10:c.2527G>A	V843M	121716554.0	121716554.0	C	T	ENSMUST00000098068.10:c.2527G>A	V843M	AACR-H0325003	AACR-H0325003-M01-V01	AACR		False	False	False	False	False	15
PALB2	ENSG00000083093.5	ENST00000261584.4	chr16	13	-	True	23637592	23637592	G	A	ENST00000261584.4:c.2713C>T	Q905*	Nonsense	E_7	SNP	True	0	Class 0: This mutation can be originally modeled.	0aa	3aa	Palb2	ENSMUSG00000044702.14	ENSMUST00000098068.10	chr7	13	-	SNP	Nonsense	E_7	121720312.0	121720312.0	G	A	ENSMUST00000098068.10:c.2467C>T	Q823*	121720312.0	121720312.0	G	A	ENSMUST00000098068.10:c.2467C>T	Q823*	AACR-H0325004	AACR-H0325004-M01-V01	AACR		False	False	False	False	False	3
PALB2	ENSG00000083093.5	ENST00000261584.4	chr16	13	-	True	23637588	23637588	C	A	ENST00000261584.4:c.2717G>T	W906L	Missense	E_7	SNP	True	0	Class 0: This mutation can be originally modeled.	1aa	2aa	Palb2	ENSMUSG00000044702.14	ENSMUST00000098068.10	chr7	13	-	SNP	Missense	E_7	121720308.0	121720308.0	C	A	ENSMUST00000098068.10:c.2471G>T	W824L	121720308.0	121720308.0	C	A	ENSMUST00000098068.10:c.2471G>T	W824L	AACR-H0325005	AACR-H0325005-M01-V01	AACR		False	False	False	False	False	3
PALB2	ENSG00000083093.5	ENST00000261584.4	chr16	13	-	True	23637587	23637587	C	T	ENST00000261584.4:c.2718G>A	W906*	Nonsense	E_7	SNP	True	0	Class 0: This mutation can be originally modeled.	1aa	2aa	Palb2	ENSMUSG00000044702.14	ENSMUST00000098068.10	chr7	13	-	SNP	Nonsense	E_7	121720307.0	121720307.0	C	T	ENSMUST00000098068.10:c.2472G>A	W824*	121720307.0	121720307.0	C	T	ENSMUST00000098068.10:c.2472G>A	W824*	AACR-H0325006	AACR-H0325006-M01-V01	AACR		False	False	False	False	False	3
PALB2	ENSG00000083093.5	ENST00000261584.4	chr16	13	-	True	23637573	23637573	G	T	ENST00000261584.4:c.2732C>A	T911N	Missense	E_7	SNP	True	0	Class 0: This mutation can be originally modeled.	0aa	3aa	Palb2	ENSMUSG00000044702.14	ENSMUST00000098068.10	chr7	13	-	SNP	Missense	E_7	121720293.0	121720293.0	G	T	ENSMUST00000098068.10:c.2486C>A	T829N	121720293.0	121720293.0	G	T	ENSMUST00000098068.10:c.2486C>A	T829N	AACR-H0325013	AACR-H0325013-M01-V01	AACR		False	False	False	False	False	3
PALB2	ENSG00000083093.5	ENST00000261584.4	chr16	13	-	True	23637570	23637570	C	G	ENST00000261584.4:c.2735G>C	W912S	Missense	E_7	SNP	True	0	Class 0: This mutation can be originally modeled.	1aa	2aa	Palb2	ENSMUSG00000044702.14	ENSMUST00000098068.10	chr7	13	-	SNP	Missense	E_7	121720290.0	121720290.0	C	G	ENSMUST00000098068.10:c.2489G>C	W830S	121720290.0	121720290.0	C	G	ENSMUST00000098068.10:c.2489G>C	W830S	AACR-H0325014	AACR-H0325014-M01-V01	AACR		False	False	False	False	False	3
PALB2	ENSG00000083093.5	ENST00000261584.4	chr16	13	-	True	23637570	23637570	C	A	ENST00000261584.4:c.2735G>T	W912L	Missense	E_7	SNP	True	0	Class 0: This mutation can be originally modeled.	1aa	2aa	Palb2	ENSMUSG00000044702.14	ENSMUST00000098068.10	chr7	13	-	SNP	Missense	E_7	121720290.0	121720290.0	C	A	ENSMUST00000098068.10:c.2489G>T	W830L	121720290.0	121720290.0	C	A	ENSMUST00000098068.10:c.2489G>T	W830L	AACR-H0325015	AACR-H0325015-M01-V01	AACR		False	False	False	False	False	3
PALB2	ENSG00000083093.5	ENST00000261584.4	chr16	13	-	True	23637569	23637569	C	T	ENST00000261584.4:c.2736G>A	W912*	Nonsense	E_7	SNP	True	0	Class 0: This mutation can be originally modeled.	1aa	2aa	Palb2	ENSMUSG00000044702.14	ENSMUST00000098068.10	chr7	13	-	SNP	Nonsense	E_7	121720289.0	121720289.0	C	T	ENSMUST00000098068.10:c.2490G>A	W830*	121720289.0	121720289.0	C	T	ENSMUST00000098068.10:c.2490G>A	W830*	AACR-H0325016	AACR-H0325016-M01-V01	AACR		False	False	False	False	False	3
PALB2	ENSG00000083093.5	ENST00000261584.4	chr16	13	-	True	23637569	23637569	C	G	ENST00000261584.4:c.2736G>C	W912C	Missense	E_7	SNP	True	0	Class 0: This mutation can be originally modeled.	1aa	2aa	Palb2	ENSMUSG00000044702.14	ENSMUST00000098068.10	chr7	13	-	SNP	Missense	E_7	121720289.0	121720289.0	C	G	ENSMUST00000098068.10:c.2490G>C	W830C	121720289.0	121720289.0	C	G	ENSMUST00000098068.10:c.2490G>C	W830C	AACR-H0325017	AACR-H0325017-M01-V01	AACR		False	False	False	False	False	3
PALB2	ENSG00000083093.5	ENST00000261584.4	chr16	13	-	True	23637567	23637567	T	C	ENST00000261584.4:c.2738A>G	H913R	Missense	E_7	SNP	True	0	Class 0: This mutation can be originally modeled.	2aa	1aa	Palb2	ENSMUSG00000044702.14	ENSMUST00000098068.10	chr7	13	-	SNP	Missense	E_7	121720287.0	121720287.0	T	C	ENSMUST00000098068.10:c.2492A>G	H831R	121720287.0	121720287.0	T	C	ENSMUST00000098068.10:c.2492A>G	H831R	AACR-H0325018	AACR-H0325018-M01-V01	AACR		False	False	False	False	False	3
PALB2	ENSG00000083093.5	ENST00000261584.4	chr16	13	-	True	23637565	23637565	A	C	ENST00000261584.4:c.2740T>G	F914V	Missense	E_7	SNP	True	0	Class 0: This mutation can be originally modeled.	3aa	0aa	Palb2	ENSMUSG00000044702.14	ENSMUST00000098068.10	chr7	13	-	SNP	Missense	E_7	121720285.0	121720285.0	A	C	ENSMUST00000098068.10:c.2494T>G	F832V	121720285.0	121720285.0	A	C	ENSMUST00000098068.10:c.2494T>G	F832V	AACR-H0325019	AACR-H0325019-M01-V01	AACR		False	False	False	False	False	3
PALB2	ENSG00000083093.5	ENST00000261584.4	chr16	13	-	True	23635415	23635415	C	A	ENST00000261584.4:c.2749G>T	V917F	Missense	E_8	SNP	True	0	Class 0: This mutation can be originally modeled.	1aa	14aa	Palb2	ENSMUSG00000044702.14	ENSMUST00000098068.10	chr7	13	-	SNP	Missense	E_8	121716578.0	121716578.0	C	A	ENSMUST00000098068.10:c.2503G>T	V835F	121716578.0	121716578.0	C	A	ENSMUST00000098068.10:c.2503G>T	V835F	AACR-H0325023	AACR-H0325023-M01-V01	AACR		False	False	False	False	False	15
PALB2	ENSG00000083093.5	ENST00000261584.4	chr16	13	-	True	23635409	23635409	C	A	ENST00000261584.4:c.2755G>T	V919L	Missense	E_8	SNP	True	0	Class 0: This mutation can be originally modeled.	3aa	12aa	Palb2	ENSMUSG00000044702.14	ENSMUST00000098068.10	chr7	13	-	SNP	Missense	E_8	121716572.0	121716572.0	C	A	ENSMUST00000098068.10:c.2509G>T	V837L	121716572.0	121716572.0	C	A	ENSMUST00000098068.10:c.2509G>T	V837L	AACR-H0325024	AACR-H0325024-M01-V01	AACR		False	False	False	False	False	15
PALB2	ENSG00000083093.5	ENST00000261584.4	chr16	13	-	True	23635406	23635406	A	C	ENST00000261584.4:c.2758T>G	L920V	Missense	E_8	SNP	True	0	Class 0: This mutation can be originally modeled.	4aa	11aa	Palb2	ENSMUSG00000044702.14	ENSMUST00000098068.10	chr7	13	-	SNP	Missense	E_8	121716569.0	121716569.0	A	C	ENSMUST00000098068.10:c.2512T>G	L838V	121716569.0	121716569.0	A	C	ENSMUST00000098068.10:c.2512T>G	L838V	AACR-H0325025	AACR-H0325025-M01-V01	AACR		False	False	False	False	False	15
PALB2	ENSG00000083093.5	ENST00000261584.4	chr16	13	-	True	23635405	23635405	A	C	ENST00000261584.4:c.2759T>G	L920*	Nonsense	E_8	SNP	True	0	Class 0: This mutation can be originally modeled.	4aa	11aa	Palb2	ENSMUSG00000044702.14	ENSMUST00000098068.10	chr7	13	-	SNP	Nonsense	E_8	121716568.0	121716568.0	A	C	ENSMUST00000098068.10:c.2513T>G	L838*	121716568.0	121716568.0	A	C	ENSMUST00000098068.10:c.2513T>G	L838*	AACR-H0325026	AACR-H0325026-M01-V01	AACR		False	False	False	False	False	15
PALB2	ENSG00000083093.5	ENST00000261584.4	chr16	13	-	True	23635402	23635402	T	C	ENST00000261584.4:c.2762A>G	Q921R	Missense	E_8	SNP	True	0	Class 0: This mutation can be originally modeled.	5aa	10aa	Palb2	ENSMUSG00000044702.14	ENSMUST00000098068.10	chr7	13	-	SNP	Missense	E_8	121716565.0	121716565.0	T	C	ENSMUST00000098068.10:c.2516A>G	Q839R	121716565.0	121716565.0	T	C	ENSMUST00000098068.10:c.2516A>G	Q839R	AACR-H0325027	AACR-H0325027-M01-V01	AACR		False	False	False	False	False	15
PALB2	ENSG00000083093.5	ENST00000261584.4	chr16	13	-	True	23635401	23635401	C	T	ENST00000261584.4:c.2763G>A	Q921delinsQ	Silent	E_8	SNP	True	0	Class 0: This mutation can be originally modeled.	5aa	10aa	Palb2	ENSMUSG00000044702.14	ENSMUST00000098068.10	chr7	13	-	SNP	Silent	E_8	121716564.0	121716564.0	T	T	ENSMUST00000098068.10:c.2517A>A	Q839delinsQ	121716564.0	121716564.0	T	T	ENSMUST00000098068.10:c.2517A>A	Q839delinsQ	AACR-H0325028	AACR-H0325028-M01-V01	AACR		False	False	False	False	False	15
PALB2	ENSG00000083093.5	ENST00000261584.4	chr16	13	-	True	23635401	23635401	C	G	ENST00000261584.4:c.2763G>C	Q921H	Missense	E_8	SNP	True	0	Class 0: This mutation can be originally modeled.	5aa	10aa	Palb2	ENSMUSG00000044702.14	ENSMUST00000098068.10	chr7	13	-	SNP	Missense	E_8	121716564.0	121716564.0	T	G	ENSMUST00000098068.10:c.2517A>C	Q839H	121716564.0	121716564.0	T	G	ENSMUST00000098068.10:c.2517A>C	Q839H	AACR-H0325029	AACR-H0325029-M01-V01	AACR		False	False	False	False	False	15
PALB2	ENSG00000083093.5	ENST00000261584.4	chr16	13	-	True	23635400	23635400	T	G	ENST00000261584.4:c.2764A>C	I922L	Missense	E_8	SNP	True	0	Class 0: This mutation can be originally modeled.	6aa	9aa	Palb2	ENSMUSG00000044702.14	ENSMUST00000098068.10	chr7	13	-	SNP	Missense	E_8	121716563.0	121716563.0	T	G	ENSMUST00000098068.10:c.2518A>C	I840L	121716563.0	121716563.0	T	G	ENSMUST00000098068.10:c.2518A>C	I840L	AACR-H0325030	AACR-H0325030-M01-V01	AACR		False	False	False	False	False	15
PALB2	ENSG00000083093.5	ENST00000261584.4	chr16	13	-	True	23635397	23635397	C	T	ENST00000261584.4:c.2767G>A	V923I	Missense	E_8	SNP	True	0	Class 0: This mutation can be originally modeled.	7aa	8aa	Palb2	ENSMUSG00000044702.14	ENSMUST00000098068.10	chr7	13	-	SNP	Missense	E_8	121716560.0	121716560.0	C	T	ENSMUST00000098068.10:c.2521G>A	V841I	121716560.0	121716560.0	C	T	ENSMUST00000098068.10:c.2521G>A	V841I	AACR-H0325031	AACR-H0325031-M01-V01	AACR		False	False	False	False	False	15
PALB2	ENSG00000083093.5	ENST00000261584.4	chr16	13	-	True	23635397	23635397	C	A	ENST00000261584.4:c.2767G>T	V923F	Missense	E_8	SNP	True	0	Class 0: This mutation can be originally modeled.	7aa	8aa	Palb2	ENSMUSG00000044702.14	ENSMUST00000098068.10	chr7	13	-	SNP	Missense	E_8	121716560.0	121716560.0	C	A	ENSMUST00000098068.10:c.2521G>T	V841F	121716560.0	121716560.0	C	A	ENSMUST00000098068.10:c.2521G>T	V841F	AACR-H0325032	AACR-H0325032-M01-V01	AACR		False	False	False	False	False	15
PALB2	ENSG00000083093.5	ENST00000261584.4	chr16	13	-	True	23634450	23634450	C	T	ENST00000261584.4:c.2836G>A	A946T	Missense	E_9	SNP	True	0	Class 0: This mutation can be originally modeled.	7aa	1aa	Palb2	ENSMUSG00000044702.14	ENSMUST00000098068.10	chr7	13	-	SNP	Missense	E_9	121713692.0	121713692.0	C	T	ENSMUST00000098068.10:c.2590G>A	A864T	121713692.0	121713692.0	C	T	ENSMUST00000098068.10:c.2590G>A	A864T	AACR-H0325034	AACR-H0325034-M01-V01	AACR		False	False	False	False	False	8
PALB2	ENSG00000083093.5	ENST00000261584.4	chr16	13	-	True	23634354	23634354	C	T	ENST00000261584.4:c.2932G>A	V978I	Missense	E_9	SNP	True	0	Class 0: This mutation can be originally modeled.	8aa	0aa	Palb2	ENSMUSG00000044702.14	ENSMUST00000098068.10	chr7	13	-	SNP	Missense	E_9	121713596.0	121713596.0	C	T	ENSMUST00000098068.10:c.2686G>A	V896I	121713596.0	121713596.0	C	T	ENSMUST00000098068.10:c.2686G>A	V896I	AACR-H0325037	AACR-H0325037-M01-V01	AACR		False	False	False	False	False	8
PALB2	ENSG00000083093.5	ENST00000261584.4	chr16	13	-	True	23634347	23634347	C	G	ENST00000261584.4:c.2939G>C	S980T	Missense	E_9	SNP	True	0	Class 0: This mutation can be originally modeled.	0aa	1aa	Palb2	ENSMUSG00000044702.14	ENSMUST00000098068.10	chr7	13	-	SNP	Missense	E_9	121713592.0	121713592.0	C	G	ENSMUST00000098068.10:c.2690G>C	S897T	121713592.0	121713592.0	C	G	ENSMUST00000098068.10:c.2690G>C	S897T	AACR-H0325038	AACR-H0325038-M01-V01	AACR		False	False	False	False	False	1
PALB2	ENSG00000083093.5	ENST00000261584.4	chr16	13	-	True	23634345	23634345	T	G	ENST00000261584.4:c.2941A>C	S981R	Missense	E_9	SNP	True	0	Class 0: This mutation can be originally modeled.	1aa	0aa	Palb2	ENSMUSG00000044702.14	ENSMUST00000098068.10	chr7	13	-	SNP	Missense	E_9	121713590.0	121713590.0	T	G	ENSMUST00000098068.10:c.2692A>C	S898R	121713590.0	121713590.0	T	G	ENSMUST00000098068.10:c.2692A>C	S898R	AACR-H0325039	AACR-H0325039-M01-V01	AACR		False	False	False	False	False	1
PALB2	ENSG00000083093.5	ENST00000261584.4	chr16	13	-	True	23634342	23634342	C	A	ENST00000261584.4:c.2944G>T	G982W	Missense	E_9	SNP	True	0	Class 0: This mutation can be originally modeled.	0aa	1aa	Palb2	ENSMUSG00000044702.14	ENSMUST00000098068.10	chr7	13	-	SNP	Missense	E_9	121713584.0	121713584.0	C	A	ENSMUST00000098068.10:c.2698G>T	G900W	121713584.0	121713584.0	C	A	ENSMUST00000098068.10:c.2698G>T	G900W	AACR-H0325042	AACR-H0325042-M01-V01	AACR		False	False	False	False	False	1
PALB2	ENSG00000083093.5	ENST00000261584.4	chr16	13	-	True	23634339	23634339	T	C	ENST00000261584.4:c.2947A>G	T983A	Missense	E_9	SNP	True	0	Class 0: This mutation can be originally modeled.	1aa	0aa	Palb2	ENSMUSG00000044702.14	ENSMUST00000098068.10	chr7	13	-	SNP	Missense	E_9	121713581.0	121713581.0	T	C	ENSMUST00000098068.10:c.2701A>G	T901A	121713581.0	121713581.0	T	C	ENSMUST00000098068.10:c.2701A>G	T901A	AACR-H0325043	AACR-H0325043-M01-V01	AACR		False	False	False	False	False	1
PALB2	ENSG00000083093.5	ENST00000261584.4	chr16	13	-	True	23634339	23634339	T	A	ENST00000261584.4:c.2947A>T	T983S	Missense	E_9	SNP	True	0	Class 0: This mutation can be originally modeled.	1aa	0aa	Palb2	ENSMUSG00000044702.14	ENSMUST00000098068.10	chr7	13	-	SNP	Missense	E_9	121713581.0	121713581.0	T	A	ENSMUST00000098068.10:c.2701A>T	T901S	121713581.0	121713581.0	T	A	ENSMUST00000098068.10:c.2701A>T	T901S	AACR-H0325044	AACR-H0325044-M01-V01	AACR		False	False	False	False	False	1
PALB2	ENSG00000083093.5	ENST00000261584.4	chr16	13	-	True	23634337	23634337	G	A	ENST00000261584.4:c.2949C>T	T983delinsT	Silent	E_9	SNP	True	0	Class 0: This mutation can be originally modeled.	1aa	0aa	Palb2	ENSMUSG00000044702.14	ENSMUST00000098068.10	chr7	13	-	SNP	Silent	E_9	121713579.0	121713579.0	G	A	ENSMUST00000098068.10:c.2703C>T	T901delinsT	121713579.0	121713579.0	G	A	ENSMUST00000098068.10:c.2703C>T	T901delinsT	AACR-H0325045	AACR-H0325045-M01-V01	AACR		False	False	False	False	False	1
PALB2	ENSG00000083093.5	ENST00000261584.4	chr16	13	-	True	23634446	23634446	A	T	ENST00000261584.4:c.2840T>A	L947*	Nonsense	E_9	SNP	True	0	Class 0: This mutation can be originally modeled.	8aa	0aa	Palb2	ENSMUSG00000044702.14	ENSMUST00000098068.10	chr7	13	-	SNP	Nonsense	E_9	121713688.0	121713688.0	A	T	ENSMUST00000098068.10:c.2594T>A	L865*	121713688.0	121713688.0	A	T	ENSMUST00000098068.10:c.2594T>A	L865*	AACR-H0325052	AACR-H0325052-M01-V01	AACR		False	False	False	False	False	8
PALB2	ENSG00000083093.5	ENST00000261584.4	chr16	13	-	True	23634324	23634324	G	A	ENST00000261584.4:c.2962C>T	Q988*	Nonsense	E_9	SNP	True	0	Class 0: This mutation can be originally modeled.	1aa	0aa	Palb2	ENSMUSG00000044702.14	ENSMUST00000098068.10	chr7	13	-	SNP	Nonsense	E_9	121713566.0	121713566.0	G	A	ENSMUST00000098068.10:c.2716C>T	Q906*	121713566.0	121713566.0	G	A	ENSMUST00000098068.10:c.2716C>T	Q906*	AACR-H0325054	AACR-H0325054-M01-V01	AACR		False	False	False	False	False	1
PALB2	ENSG00000083093.5	ENST00000261584.4	chr16	13	-	True	23634309	23634309	T	C	ENST00000261584.4:c.2977A>G	T993A	Missense	E_9	SNP	True	0	Class 0: This mutation can be originally modeled.	1aa	2aa	Palb2	ENSMUSG00000044702.14	ENSMUST00000098068.10	chr7	13	-	SNP	Missense	E_9	121713551.0	121713551.0	T	C	ENSMUST00000098068.10:c.2731A>G	T911A	121713551.0	121713551.0	T	C	ENSMUST00000098068.10:c.2731A>G	T911A	AACR-H0325057	AACR-H0325057-M01-V01	AACR		False	False	False	False	False	3
PALB2	ENSG00000083093.5	ENST00000261584.4	chr16	13	-	True	23634309	23634309	T	A	ENST00000261584.4:c.2977A>T	T993S	Missense	E_9	SNP	True	0	Class 0: This mutation can be originally modeled.	1aa	2aa	Palb2	ENSMUSG00000044702.14	ENSMUST00000098068.10	chr7	13	-	SNP	Missense	E_9	121713551.0	121713551.0	T	A	ENSMUST00000098068.10:c.2731A>T	T911S	121713551.0	121713551.0	T	A	ENSMUST00000098068.10:c.2731A>T	T911S	AACR-H0325058	AACR-H0325058-M01-V01	AACR		False	False	False	False	False	3
PALB2	ENSG00000083093.5	ENST00000261584.4	chr16	13	-	True	23634307	23634307	C	T	ENST00000261584.4:c.2979G>A	T993delinsT	Silent	E_9	SNP	True	0	Class 0: This mutation can be originally modeled.	1aa	2aa	Palb2	ENSMUSG00000044702.14	ENSMUST00000098068.10	chr7	13	-	SNP	Silent	E_9	121713549.0	121713549.0	T	T	ENSMUST00000098068.10:c.2733A>A	T911delinsT	121713549.0	121713549.0	T	T	ENSMUST00000098068.10:c.2733A>A	T911delinsT	AACR-H0325059	AACR-H0325059-M01-V01	AACR		False	False	False	False	False	3
PALB2	ENSG00000083093.5	ENST00000261584.4	chr16	13	-	True	23634301	23634301	T	A	ENST00000261584.4:c.2985A>T	A995delinsA	Silent	E_9	SNP	True	0	Class 0: This mutation can be originally modeled.	3aa	0aa	Palb2	ENSMUSG00000044702.14	ENSMUST00000098068.10	chr7	13	-	SNP	Silent	E_9	121713543.0	121713543.0	A	A	ENSMUST00000098068.10:c.2739T>T	A913delinsA	121713543.0	121713543.0	A	A	ENSMUST00000098068.10:c.2739T>T	A913delinsA	AACR-H0325060	AACR-H0325060-M01-V01	AACR		False	False	False	False	False	3
PALB2	ENSG00000083093.5	ENST00000261584.4	chr16	13	-	True	23634297	23634297	C	A	ENST00000261584.4:c.2989G>T	D997Y	Missense	E_9	SNP	True	0	Class 0: This mutation can be originally modeled.	0aa	0aa	Palb2	ENSMUSG00000044702.14	ENSMUST00000098068.10	chr7	13	-	SNP	Missense	E_9	121713542.0	121713542.0	C	A	ENSMUST00000098068.10:c.2740G>T	D914Y	121713542.0	121713542.0	C	A	ENSMUST00000098068.10:c.2740G>T	D914Y	AACR-H0325063	AACR-H0325063-M01-V01	AACR		False	False	False	False	False	0
PALB2	ENSG00000083093.5	ENST00000261584.4	chr16	13	-	True	23634358	23634358	C	A	ENST00000261584.4:c.2928G>T	R976S	Missense	E_9	SNP	True	0	Class 0: This mutation can be originally modeled.	6aa	2aa	Palb2	ENSMUSG00000044702.14	ENSMUST00000098068.10	chr7	13	-	SNP	Missense	E_9	121713600.0	121713600.0	C	A	ENSMUST00000098068.10:c.2682G>T	R894S	121713600.0	121713600.0	C	A	ENSMUST00000098068.10:c.2682G>T	R894S	AACR-H0325068	AACR-H0325068-M01-V01	AACR		False	False	False	False	False	8
PALB2	ENSG00000083093.5	ENST00000261584.4	chr16	13	-	True	23634359	23634359	C	T	ENST00000261584.4:c.2927G>A	R976K	Missense	E_9	SNP	True	0	Class 0: This mutation can be originally modeled.	6aa	2aa	Palb2	ENSMUSG00000044702.14	ENSMUST00000098068.10	chr7	13	-	SNP	Missense	E_9	121713601.0	121713601.0	C	T	ENSMUST00000098068.10:c.2681G>A	R894K	121713601.0	121713601.0	C	T	ENSMUST00000098068.10:c.2681G>A	R894K	AACR-H0325069	AACR-H0325069-M01-V01	AACR		False	False	False	False	False	8
PALB2	ENSG00000083093.5	ENST00000261584.4	chr16	13	-	True	23634434	23634434	G	C	ENST00000261584.4:c.2852C>G	S951C	Missense	E_9	SNP	True	0	Class 0: This mutation can be originally modeled.	2aa	0aa	Palb2	ENSMUSG00000044702.14	ENSMUST00000098068.10	chr7	13	-	SNP	Missense	E_9	121713676.0	121713676.0	G	C	ENSMUST00000098068.10:c.2606C>G	S869C	121713676.0	121713676.0	G	C	ENSMUST00000098068.10:c.2606C>G	S869C	AACR-H0325073	AACR-H0325073-M01-V01	AACR		False	False	False	False	False	2
PALB2	ENSG00000083093.5	ENST00000261584.4	chr16	13	-	True	23634433	23634433	A	C	ENST00000261584.4:c.2853T>G	S951delinsS	Silent	E_9	SNP	True	0	Class 0: This mutation can be originally modeled.	2aa	0aa	Palb2	ENSMUSG00000044702.14	ENSMUST00000098068.10	chr7	13	-	SNP	Silent	E_9	121713675.0	121713675.0	A	C	ENSMUST00000098068.10:c.2607T>G	S869delinsS	121713675.0	121713675.0	A	C	ENSMUST00000098068.10:c.2607T>G	S869delinsS	AACR-H0325074	AACR-H0325074-M01-V01	AACR		False	False	False	False	False	2
PALB2	ENSG00000083093.5	ENST00000261584.4	chr16	13	-	True	23634432	23634432	C	G	ENST00000261584.4:c.2854G>C	D952H	Missense	E_9	SNP	True	0	Class 0: This mutation can be originally modeled.	0aa	1aa	Palb2	ENSMUSG00000044702.14	ENSMUST00000098068.10	chr7	13	-	SNP	Missense	E_9	121713671.0	121713671.0	C	G	ENSMUST00000098068.10:c.2611G>C	D871H	121713671.0	121713671.0	C	G	ENSMUST00000098068.10:c.2611G>C	D871H	AACR-H0325075	AACR-H0325075-M01-V01	AACR		False	False	False	False	False	1
PALB2	ENSG00000083093.5	ENST00000261584.4	chr16	13	-	True	23634430	23634430	A	G	ENST00000261584.4:c.2856T>C	D952delinsD	Silent	E_9	SNP	True	0	Class 0: This mutation can be originally modeled.	0aa	1aa	Palb2	ENSMUSG00000044702.14	ENSMUST00000098068.10	chr7	13	-	SNP	Silent	E_9	121713669.0	121713669.0	A	G	ENSMUST00000098068.10:c.2613T>C	D871delinsD	121713669.0	121713669.0	A	G	ENSMUST00000098068.10:c.2613T>C	D871delinsD	AACR-H0325076	AACR-H0325076-M01-V01	AACR		False	False	False	False	False	1
PALB2	ENSG00000083093.5	ENST00000261584.4	chr16	13	-	True	23634420	23634420	C	G	ENST00000261584.4:c.2866G>C	E956Q	Missense	E_9	SNP	True	0	Class 0: This mutation can be originally modeled.	1aa	8aa	Palb2	ENSMUSG00000044702.14	ENSMUST00000098068.10	chr7	13	-	SNP	Missense	E_9	121713662.0	121713662.0	C	G	ENSMUST00000098068.10:c.2620G>C	E874Q	121713662.0	121713662.0	C	G	ENSMUST00000098068.10:c.2620G>C	E874Q	AACR-H0325077	AACR-H0325077-M01-V01	AACR		False	False	False	False	False	9
PALB2	ENSG00000083093.5	ENST00000261584.4	chr16	13	-	True	23634417	23634417	T	G	ENST00000261584.4:c.2869A>C	K957Q	Missense	E_9	SNP	True	0	Class 0: This mutation can be originally modeled.	2aa	7aa	Palb2	ENSMUSG00000044702.14	ENSMUST00000098068.10	chr7	13	-	SNP	Missense	E_9	121713659.0	121713659.0	T	G	ENSMUST00000098068.10:c.2623A>C	K875Q	121713659.0	121713659.0	T	G	ENSMUST00000098068.10:c.2623A>C	K875Q	AACR-H0325078	AACR-H0325078-M01-V01	AACR		False	False	False	False	False	9
PALB2	ENSG00000083093.5	ENST00000261584.4	chr16	13	-	True	23634415	23634415	C	T	ENST00000261584.4:c.2871G>A	K957delinsK	Silent	E_9	SNP	True	0	Class 0: This mutation can be originally modeled.	2aa	7aa	Palb2	ENSMUSG00000044702.14	ENSMUST00000098068.10	chr7	13	-	SNP	Silent	E_9	121713657.0	121713657.0	C	T	ENSMUST00000098068.10:c.2625G>A	K875delinsK	121713657.0	121713657.0	C	T	ENSMUST00000098068.10:c.2625G>A	K875delinsK	AACR-H0325079	AACR-H0325079-M01-V01	AACR		False	False	False	False	False	9
PALB2	ENSG00000083093.5	ENST00000261584.4	chr16	13	-	True	23634410	23634410	A	C	ENST00000261584.4:c.2876T>G	V959G	Missense	E_9	SNP	True	0	Class 0: This mutation can be originally modeled.	4aa	5aa	Palb2	ENSMUSG00000044702.14	ENSMUST00000098068.10	chr7	13	-	SNP	Missense	E_9	121713652.0	121713652.0	A	C	ENSMUST00000098068.10:c.2630T>G	V877G	121713652.0	121713652.0	A	C	ENSMUST00000098068.10:c.2630T>G	V877G	AACR-H0325081	AACR-H0325081-M01-V01	AACR		False	False	False	False	False	9
PALB2	ENSG00000083093.5	ENST00000261584.4	chr16	13	-	True	23634408	23634408	G	T	ENST00000261584.4:c.2878C>A	L960I	Missense	E_9	SNP	True	0	Class 0: This mutation can be originally modeled.	5aa	4aa	Palb2	ENSMUSG00000044702.14	ENSMUST00000098068.10	chr7	13	-	SNP	Missense	E_9	121713650.0	121713650.0	G	T	ENSMUST00000098068.10:c.2632C>A	L878I	121713650.0	121713650.0	G	T	ENSMUST00000098068.10:c.2632C>A	L878I	AACR-H0325082	AACR-H0325082-M01-V01	AACR		False	False	False	False	False	9
PALB2	ENSG00000083093.5	ENST00000261584.4	chr16	13	-	True	23634400	23634400	C	G	ENST00000261584.4:c.2886G>C	K962N	Missense	E_9	SNP	True	0	Class 0: This mutation can be originally modeled.	7aa	2aa	Palb2	ENSMUSG00000044702.14	ENSMUST00000098068.10	chr7	13	-	SNP	Missense	E_9	121713642.0	121713642.0	T	G	ENSMUST00000098068.10:c.2640A>C	K880N	121713642.0	121713642.0	T	G	ENSMUST00000098068.10:c.2640A>C	K880N	AACR-H0325083	AACR-H0325083-M01-V01	AACR		False	False	False	False	False	9
PALB2	ENSG00000083093.5	ENST00000261584.4	chr16	13	-	True	23634398	23634398	G	A	ENST00000261584.4:c.2888C>T	S963F	Missense	E_9	SNP	True	0	Class 0: This mutation can be originally modeled.	8aa	1aa	Palb2	ENSMUSG00000044702.14	ENSMUST00000098068.10	chr7	13	-	SNP	Missense	E_9	121713640.0	121713640.0	G	A	ENSMUST00000098068.10:c.2642C>T	S881F	121713640.0	121713640.0	G	A	ENSMUST00000098068.10:c.2642C>T	S881F	AACR-H0325084	AACR-H0325084-M01-V01	AACR		False	False	False	False	False	9
PALB2	ENSG00000083093.5	ENST00000261584.4	chr16	13	-	True	23634395	23634395	C	G	ENST00000261584.4:c.2891G>C	G964A	Missense	E_9	SNP	True	0	Class 0: This mutation can be originally modeled.	9aa	0aa	Palb2	ENSMUSG00000044702.14	ENSMUST00000098068.10	chr7	13	-	SNP	Missense	E_9	121713637.0	121713637.0	C	G	ENSMUST00000098068.10:c.2645G>C	G882A	121713637.0	121713637.0	C	G	ENSMUST00000098068.10:c.2645G>C	G882A	AACR-H0325085	AACR-H0325085-M01-V01	AACR		False	False	False	False	False	9
PALB2	ENSG00000083093.5	ENST00000261584.4	chr16	13	-	True	23634395	23634395	C	A	ENST00000261584.4:c.2891G>T	G964V	Missense	E_9	SNP	True	0	Class 0: This mutation can be originally modeled.	9aa	0aa	Palb2	ENSMUSG00000044702.14	ENSMUST00000098068.10	chr7	13	-	SNP	Missense	E_9	121713637.0	121713637.0	C	A	ENSMUST00000098068.10:c.2645G>T	G882V	121713637.0	121713637.0	C	A	ENSMUST00000098068.10:c.2645G>T	G882V	AACR-H0325086	AACR-H0325086-M01-V01	AACR		False	False	False	False	False	9
PALB2	ENSG00000083093.5	ENST00000261584.4	chr16	13	-	True	23634389	23634389	A	G	ENST00000261584.4:c.2897T>C	I966T	Missense	E_9	SNP	True	0	Class 0: This mutation can be originally modeled.	0aa	2aa	Palb2	ENSMUSG00000044702.14	ENSMUST00000098068.10	chr7	13	-	SNP	Missense	E_9	121713631.0	121713631.0	A	G	ENSMUST00000098068.10:c.2651T>C	I884T	121713631.0	121713631.0	A	G	ENSMUST00000098068.10:c.2651T>C	I884T	AACR-H0325088	AACR-H0325088-M01-V01	AACR		False	False	False	False	False	2
PALB2	ENSG00000083093.5	ENST00000261584.4	chr16	13	-	True	23634385	23634385	T	A	ENST00000261584.4:c.2901A>T	K967N	Missense	E_9	SNP	True	0	Class 0: This mutation can be originally modeled.	1aa	1aa	Palb2	ENSMUSG00000044702.14	ENSMUST00000098068.10	chr7	13	-	SNP	Missense	E_9	121713627.0	121713627.0	T	A	ENSMUST00000098068.10:c.2655A>T	K885N	121713627.0	121713627.0	T	A	ENSMUST00000098068.10:c.2655A>T	K885N	AACR-H0325090	AACR-H0325090-M01-V01	AACR		False	False	False	False	False	2
PALB2	ENSG00000083093.5	ENST00000261584.4	chr16	13	-	True	23634383	23634383	G	T	ENST00000261584.4:c.2903C>A	A968D	Missense	E_9	SNP	True	0	Class 0: This mutation can be originally modeled.	2aa	0aa	Palb2	ENSMUSG00000044702.14	ENSMUST00000098068.10	chr7	13	-	SNP	Missense	E_9	121713625.0	121713625.0	G	T	ENSMUST00000098068.10:c.2657C>A	A886D	121713625.0	121713625.0	G	T	ENSMUST00000098068.10:c.2657C>A	A886D	AACR-H0325091	AACR-H0325091-M01-V01	AACR		False	False	False	False	False	2
PALB2	ENSG00000083093.5	ENST00000261584.4	chr16	13	-	True	23634383	23634383	G	A	ENST00000261584.4:c.2903C>T	A968V	Missense	E_9	SNP	True	0	Class 0: This mutation can be originally modeled.	2aa	0aa	Palb2	ENSMUSG00000044702.14	ENSMUST00000098068.10	chr7	13	-	SNP	Missense	E_9	121713625.0	121713625.0	G	A	ENSMUST00000098068.10:c.2657C>T	A886V	121713625.0	121713625.0	G	A	ENSMUST00000098068.10:c.2657C>T	A886V	AACR-H0325092	AACR-H0325092-M01-V01	AACR		False	False	False	False	False	2
PALB2	ENSG00000083093.5	ENST00000261584.4	chr16	13	-	True	23634377	23634377	A	G	ENST00000261584.4:c.2909T>C	L970P	Missense	E_9	SNP	True	0	Class 0: This mutation can be originally modeled.	0aa	8aa	Palb2	ENSMUSG00000044702.14	ENSMUST00000098068.10	chr7	13	-	SNP	Missense	E_9	121713619.0	121713619.0	A	G	ENSMUST00000098068.10:c.2663T>C	L888P	121713619.0	121713619.0	A	G	ENSMUST00000098068.10:c.2663T>C	L888P	AACR-H0325094	AACR-H0325094-M01-V01	AACR		False	False	False	False	False	8
PALB2	ENSG00000083093.5	ENST00000261584.4	chr16	13	-	True	23634375	23634375	C	G	ENST00000261584.4:c.2911G>C	G971R	Missense	E_9	SNP	True	0	Class 0: This mutation can be originally modeled.	1aa	7aa	Palb2	ENSMUSG00000044702.14	ENSMUST00000098068.10	chr7	13	-	SNP	Missense	E_9	121713617.0	121713617.0	C	G	ENSMUST00000098068.10:c.2665G>C	G889R	121713617.0	121713617.0	C	G	ENSMUST00000098068.10:c.2665G>C	G889R	AACR-H0325095	AACR-H0325095-M01-V01	AACR		False	False	False	False	False	8
PALB2	ENSG00000083093.5	ENST00000261584.4	chr16	13	-	True	23634374	23634374	C	T	ENST00000261584.4:c.2912G>A	G971D	Missense	E_9	SNP	True	0	Class 0: This mutation can be originally modeled.	1aa	7aa	Palb2	ENSMUSG00000044702.14	ENSMUST00000098068.10	chr7	13	-	SNP	Missense	E_9	121713616.0	121713616.0	C	T	ENSMUST00000098068.10:c.2666G>A	G889D	121713616.0	121713616.0	C	T	ENSMUST00000098068.10:c.2666G>A	G889D	AACR-H0325096	AACR-H0325096-M01-V01	AACR		False	False	False	False	False	8
PALB2	ENSG00000083093.5	ENST00000261584.4	chr16	13	-	True	23634374	23634374	C	A	ENST00000261584.4:c.2912G>T	G971V	Missense	E_9	SNP	True	0	Class 0: This mutation can be originally modeled.	1aa	7aa	Palb2	ENSMUSG00000044702.14	ENSMUST00000098068.10	chr7	13	-	SNP	Missense	E_9	121713616.0	121713616.0	C	A	ENSMUST00000098068.10:c.2666G>T	G889V	121713616.0	121713616.0	C	A	ENSMUST00000098068.10:c.2666G>T	G889V	AACR-H0325097	AACR-H0325097-M01-V01	AACR		False	False	False	False	False	8
PALB2	ENSG00000083093.5	ENST00000261584.4	chr16	13	-	True	23634373	23634373	G	A	ENST00000261584.4:c.2913C>T	G971delinsG	Silent	E_9	SNP	True	0	Class 0: This mutation can be originally modeled.	1aa	7aa	Palb2	ENSMUSG00000044702.14	ENSMUST00000098068.10	chr7	13	-	SNP	Silent	E_9	121713615.0	121713615.0	G	A	ENSMUST00000098068.10:c.2667C>T	G889delinsG	121713615.0	121713615.0	G	A	ENSMUST00000098068.10:c.2667C>T	G889delinsG	AACR-H0325098	AACR-H0325098-M01-V01	AACR		False	False	False	False	False	8
PALB2	ENSG00000083093.5	ENST00000261584.4	chr16	13	-	True	23634364	23634364	C	A	ENST00000261584.4:c.2922G>T	K974N	Missense	E_9	SNP	True	0	Class 0: This mutation can be originally modeled.	4aa	4aa	Palb2	ENSMUSG00000044702.14	ENSMUST00000098068.10	chr7	13	-	SNP	Missense	E_9	121713606.0	121713606.0	C	A	ENSMUST00000098068.10:c.2676G>T	K892N	121713606.0	121713606.0	C	A	ENSMUST00000098068.10:c.2676G>T	K892N	AACR-H0325099	AACR-H0325099-M01-V01	AACR		False	False	False	False	False	8
PALB2	ENSG00000083093.5	ENST00000261584.4	chr16	13	-	True	23640973	23640973	A	C	ENST00000261584.4:c.2502T>G	H834Q	Missense	E_5	SNP	True	0	Class 0: This mutation can be originally modeled.	0aa	1aa	Palb2	ENSMUSG00000044702.14	ENSMUST00000098068.10	chr7	13	-	SNP	Missense	E_5	121723492.0	121723492.0	A	C	ENSMUST00000098068.10:c.2256T>G	H752Q	121723492.0	121723492.0	A	C	ENSMUST00000098068.10:c.2256T>G	H752Q	AACR-H0325103	AACR-H0325103-M01-V01	AACR		False	False	False	False	False	1
PALB2	ENSG00000083093.5	ENST00000261584.4	chr16	13	-	True	23641017	23641017	C	T	ENST00000261584.4:c.2458G>A	E820K	Missense	E_5	SNP	True	0	Class 0: This mutation can be originally modeled.	0aa	4aa	Palb2	ENSMUSG00000044702.14	ENSMUST00000098068.10	chr7	13	-	SNP	Missense	E_5	121723536.0	121723536.0	C	T	ENSMUST00000098068.10:c.2212G>A	E738K	121723536.0	121723536.0	C	T	ENSMUST00000098068.10:c.2212G>A	E738K	AACR-H0325104	AACR-H0325104-M01-V01	AACR		False	False	False	False	False	4
PALB2	ENSG00000083093.5	ENST00000261584.4	chr16	13	-	True	23641015	23641015	T	A	ENST00000261584.4:c.2460A>T	E820D	Missense	E_5	SNP	True	0	Class 0: This mutation can be originally modeled.	0aa	4aa	Palb2	ENSMUSG00000044702.14	ENSMUST00000098068.10	chr7	13	-	SNP	Missense	E_5	121723534.0	121723534.0	T	A	ENSMUST00000098068.10:c.2214A>T	E738D	121723534.0	121723534.0	T	A	ENSMUST00000098068.10:c.2214A>T	E738D	AACR-H0325105	AACR-H0325105-M01-V01	AACR		False	False	False	False	False	4
PALB2	ENSG00000083093.5	ENST00000261584.4	chr16	13	-	True	23641011	23641011	G	T	ENST00000261584.4:c.2464C>A	Q822K	Missense	E_5	SNP	True	0	Class 0: This mutation can be originally modeled.	2aa	2aa	Palb2	ENSMUSG00000044702.14	ENSMUST00000098068.10	chr7	13	-	SNP	Missense	E_5	121723530.0	121723530.0	G	T	ENSMUST00000098068.10:c.2218C>A	Q740K	121723530.0	121723530.0	G	T	ENSMUST00000098068.10:c.2218C>A	Q740K	AACR-H0325106	AACR-H0325106-M01-V01	AACR		False	False	False	False	False	4
PALB2	ENSG00000083093.5	ENST00000261584.4	chr16	13	-	True	23641011	23641011	G	C	ENST00000261584.4:c.2464C>G	Q822E	Missense	E_5	SNP	True	0	Class 0: This mutation can be originally modeled.	2aa	2aa	Palb2	ENSMUSG00000044702.14	ENSMUST00000098068.10	chr7	13	-	SNP	Missense	E_5	121723530.0	121723530.0	G	C	ENSMUST00000098068.10:c.2218C>G	Q740E	121723530.0	121723530.0	G	C	ENSMUST00000098068.10:c.2218C>G	Q740E	AACR-H0325107	AACR-H0325107-M01-V01	AACR		False	False	False	False	False	4
PALB2	ENSG00000083093.5	ENST00000261584.4	chr16	13	-	True	23641010	23641010	T	A	ENST00000261584.4:c.2465A>T	Q822L	Missense	E_5	SNP	True	0	Class 0: This mutation can be originally modeled.	2aa	2aa	Palb2	ENSMUSG00000044702.14	ENSMUST00000098068.10	chr7	13	-	SNP	Missense	E_5	121723529.0	121723529.0	T	A	ENSMUST00000098068.10:c.2219A>T	Q740L	121723529.0	121723529.0	T	A	ENSMUST00000098068.10:c.2219A>T	Q740L	AACR-H0325108	AACR-H0325108-M01-V01	AACR		False	False	False	False	False	4
PALB2	ENSG00000083093.5	ENST00000261584.4	chr16	13	-	True	23641008	23641008	G	A	ENST00000261584.4:c.2467C>T	L823F	Missense	E_5	SNP	True	0	Class 0: This mutation can be originally modeled.	3aa	1aa	Palb2	ENSMUSG00000044702.14	ENSMUST00000098068.10	chr7	13	-	SNP	Missense	E_5	121723527.0	121723527.0	G	A	ENSMUST00000098068.10:c.2221C>T	L741F	121723527.0	121723527.0	G	A	ENSMUST00000098068.10:c.2221C>T	L741F	AACR-H0325109	AACR-H0325109-M01-V01	AACR		False	False	False	False	False	4
PALB2	ENSG00000083093.5	ENST00000261584.4	chr16	13	-	True	23641006	23641006	G	T	ENST00000261584.4:c.2469C>A	L823delinsL	Silent	E_5	SNP	True	0	Class 0: This mutation can be originally modeled.	3aa	1aa	Palb2	ENSMUSG00000044702.14	ENSMUST00000098068.10	chr7	13	-	SNP	Silent	E_5	121723525.0	121723525.0	A	T	ENSMUST00000098068.10:c.2223T>A	L741delinsL	121723525.0	121723525.0	A	T	ENSMUST00000098068.10:c.2223T>A	L741delinsL	AACR-H0325110	AACR-H0325110-M01-V01	AACR		False	False	False	False	False	4
PALB2	ENSG00000083093.5	ENST00000261584.4	chr16	13	-	True	23640997	23640997	G	C	ENST00000261584.4:c.2478C>G	N826K	Missense	E_5	SNP	True	0	Class 0: This mutation can be originally modeled.	0aa	0aa	Palb2	ENSMUSG00000044702.14	ENSMUST00000098068.10	chr7	13	-	SNP	Missense	E_5	121723516.0	121723516.0	A	C	ENSMUST00000098068.10:c.2232T>G	N744K	121723516.0	121723516.0	A	C	ENSMUST00000098068.10:c.2232T>G	N744K	AACR-H0325111	AACR-H0325111-M01-V01	AACR		False	False	False	False	False	0
PALB2	ENSG00000083093.5	ENST00000261584.4	chr16	13	-	True	23640991	23640991	G	T	ENST00000261584.4:c.2484C>A	C828*	Nonsense	E_5	SNP	True	0	Class 0: This mutation can be originally modeled.	0aa	0aa	Palb2	ENSMUSG00000044702.14	ENSMUST00000098068.10	chr7	13	-	SNP	Nonsense	E_5	121723510.0	121723510.0	G	T	ENSMUST00000098068.10:c.2238C>A	C746*	121723510.0	121723510.0	G	T	ENSMUST00000098068.10:c.2238C>A	C746*	AACR-H0325114	AACR-H0325114-M01-V01	AACR		False	False	False	False	False	0
PALB2	ENSG00000083093.5	ENST00000261584.4	chr16	13	-	True	23640991	23640991	G	C	ENST00000261584.4:c.2484C>G	C828W	Missense	E_5	SNP	True	0	Class 0: This mutation can be originally modeled.	0aa	0aa	Palb2	ENSMUSG00000044702.14	ENSMUST00000098068.10	chr7	13	-	SNP	Missense	E_5	121723510.0	121723510.0	G	C	ENSMUST00000098068.10:c.2238C>G	C746W	121723510.0	121723510.0	G	C	ENSMUST00000098068.10:c.2238C>G	C746W	AACR-H0325115	AACR-H0325115-M01-V01	AACR		False	False	False	False	False	0
PALB2	ENSG00000083093.5	ENST00000261584.4	chr16	13	-	True	23640987	23640987	C	A	ENST00000261584.4:c.2488G>T	E830*	Nonsense	E_5	SNP	True	0	Class 0: This mutation can be originally modeled.	0aa	2aa	Palb2	ENSMUSG00000044702.14	ENSMUST00000098068.10	chr7	13	-	SNP	Nonsense	E_5	121723506.0	121723506.0	C	A	ENSMUST00000098068.10:c.2242G>T	E748*	121723506.0	121723506.0	C	A	ENSMUST00000098068.10:c.2242G>T	E748*	AACR-H0325117	AACR-H0325117-M01-V01	AACR		False	False	False	False	False	2
PALB2	ENSG00000083093.5	ENST00000261584.4	chr16	13	-	True	23640972	23640972	A	G	ENST00000261584.4:c.2503T>C	S835P	Missense	E_5	SNP	True	0	Class 0: This mutation can be originally modeled.	1aa	0aa	Palb2	ENSMUSG00000044702.14	ENSMUST00000098068.10	chr7	13	-	SNP	Missense	E_5	121723491.0	121723491.0	A	G	ENSMUST00000098068.10:c.2257T>C	S753P	121723491.0	121723491.0	A	G	ENSMUST00000098068.10:c.2257T>C	S753P	AACR-H0325118	AACR-H0325118-M01-V01	AACR		False	False	False	False	False	1
PALB2	ENSG00000083093.5	ENST00000261584.4	chr16	13	-	True	23640971	23640971	G	A	ENST00000261584.4:c.2504C>T	S835F	Missense	E_5	SNP	True	0	Class 0: This mutation can be originally modeled.	1aa	0aa	Palb2	ENSMUSG00000044702.14	ENSMUST00000098068.10	chr7	13	-	SNP	Missense	E_5	121723490.0	121723490.0	G	A	ENSMUST00000098068.10:c.2258C>T	S753F	121723490.0	121723490.0	G	A	ENSMUST00000098068.10:c.2258C>T	S753F	AACR-H0325120	AACR-H0325120-M01-V01	AACR		False	False	False	False	False	1
PALB2	ENSG00000083093.5	ENST00000261584.4	chr16	13	-	True	23640970	23640970	G	T	ENST00000261584.4:c.2505C>A	S835delinsS	Silent	E_5	SNP	True	0	Class 0: This mutation can be originally modeled.	1aa	0aa	Palb2	ENSMUSG00000044702.14	ENSMUST00000098068.10	chr7	13	-	SNP	Silent	E_5	121723489.0	121723489.0	G	T	ENSMUST00000098068.10:c.2259C>A	S753delinsS	121723489.0	121723489.0	G	T	ENSMUST00000098068.10:c.2259C>A	S753delinsS	AACR-H0325121	AACR-H0325121-M01-V01	AACR		False	False	False	False	False	1
PALB2	ENSG00000083093.5	ENST00000261584.4	chr16	13	-	True	23640966	23640966	C	T	ENST00000261584.4:c.2509G>A	E837K	Missense	E_5	SNP	True	0	Class 0: This mutation can be originally modeled.	0aa	5aa	Palb2	ENSMUSG00000044702.14	ENSMUST00000098068.10	chr7	13	-	SNP	Missense	E_5	121723485.0	121723485.0	C	T	ENSMUST00000098068.10:c.2263G>A	E755K	121723485.0	121723485.0	C	T	ENSMUST00000098068.10:c.2263G>A	E755K	AACR-H0325123	AACR-H0325123-M01-V01	AACR		False	False	False	False	False	5
PALB2	ENSG00000083093.5	ENST00000261584.4	chr16	13	-	True	23640963	23640963	G	T	ENST00000261584.4:c.2512C>A	Q838K	Missense	E_5	SNP	True	0	Class 0: This mutation can be originally modeled.	1aa	4aa	Palb2	ENSMUSG00000044702.14	ENSMUST00000098068.10	chr7	13	-	SNP	Missense	E_5	121723482.0	121723482.0	G	T	ENSMUST00000098068.10:c.2266C>A	Q756K	121723482.0	121723482.0	G	T	ENSMUST00000098068.10:c.2266C>A	Q756K	AACR-H0325124	AACR-H0325124-M01-V01	AACR		False	False	False	False	False	5
PALB2	ENSG00000083093.5	ENST00000261584.4	chr16	13	-	True	23640963	23640963	G	A	ENST00000261584.4:c.2512C>T	Q838*	Nonsense	E_5	SNP	True	0	Class 0: This mutation can be originally modeled.	1aa	4aa	Palb2	ENSMUSG00000044702.14	ENSMUST00000098068.10	chr7	13	-	SNP	Nonsense	E_5	121723482.0	121723482.0	G	A	ENSMUST00000098068.10:c.2266C>T	Q756*	121723482.0	121723482.0	G	A	ENSMUST00000098068.10:c.2266C>T	Q756*	AACR-H0325125	AACR-H0325125-M01-V01	AACR		False	False	False	False	False	5
PALB2	ENSG00000083093.5	ENST00000261584.4	chr16	13	-	True	23640962	23640962	T	G	ENST00000261584.4:c.2513A>C	Q838P	Missense	E_5	SNP	True	0	Class 0: This mutation can be originally modeled.	1aa	4aa	Palb2	ENSMUSG00000044702.14	ENSMUST00000098068.10	chr7	13	-	SNP	Missense	E_5	121723481.0	121723481.0	T	G	ENSMUST00000098068.10:c.2267A>C	Q756P	121723481.0	121723481.0	T	G	ENSMUST00000098068.10:c.2267A>C	Q756P	AACR-H0325126	AACR-H0325126-M01-V01	AACR		False	False	False	False	False	5
PALB2	ENSG00000083093.5	ENST00000261584.4	chr16	13	-	True	23640962	23640962	T	C	ENST00000261584.4:c.2513A>G	Q838R	Missense	E_5	SNP	True	0	Class 0: This mutation can be originally modeled.	1aa	4aa	Palb2	ENSMUSG00000044702.14	ENSMUST00000098068.10	chr7	13	-	SNP	Missense	E_5	121723481.0	121723481.0	T	C	ENSMUST00000098068.10:c.2267A>G	Q756R	121723481.0	121723481.0	T	C	ENSMUST00000098068.10:c.2267A>G	Q756R	AACR-H0325127	AACR-H0325127-M01-V01	AACR		False	False	False	False	False	5
PALB2	ENSG00000083093.5	ENST00000261584.4	chr16	13	-	True	23641029	23641029	A	G	ENST00000261584.4:c.2446T>C	F816L	Missense	E_5	SNP	True	0	Class 0: This mutation can be originally modeled.	2aa	2aa	Palb2	ENSMUSG00000044702.14	ENSMUST00000098068.10	chr7	13	-	SNP	Missense	E_5	121723548.0	121723548.0	A	G	ENSMUST00000098068.10:c.2200T>C	F734L	121723548.0	121723548.0	A	G	ENSMUST00000098068.10:c.2200T>C	F734L	AACR-H0325135	AACR-H0325135-M01-V01	AACR		False	False	False	False	False	4
PALB2	ENSG00000083093.5	ENST00000261584.4	chr16	13	-	True	23641031	23641031	G	A	ENST00000261584.4:c.2444C>T	S815L	Missense	E_5	SNP	True	0	Class 0: This mutation can be originally modeled.	1aa	3aa	Palb2	ENSMUSG00000044702.14	ENSMUST00000098068.10	chr7	13	-	SNP	Missense	E_5	121723550.0	121723550.0	G	A	ENSMUST00000098068.10:c.2198C>T	S733L	121723550.0	121723550.0	G	A	ENSMUST00000098068.10:c.2198C>T	S733L	AACR-H0325136	AACR-H0325136-M01-V01	AACR		False	False	False	False	False	4
PALB2	ENSG00000083093.5	ENST00000261584.4	chr16	13	-	True	23641035	23641035	C	A	ENST00000261584.4:c.2440G>T	E814*	Nonsense	E_5	SNP	True	0	Class 0: This mutation can be originally modeled.	0aa	4aa	Palb2	ENSMUSG00000044702.14	ENSMUST00000098068.10	chr7	13	-	SNP	Nonsense	E_5	121723554.0	121723554.0	C	A	ENSMUST00000098068.10:c.2194G>T	E732*	121723554.0	121723554.0	C	A	ENSMUST00000098068.10:c.2194G>T	E732*	AACR-H0325137	AACR-H0325137-M01-V01	AACR		False	False	False	False	False	4
PALB2	ENSG00000083093.5	ENST00000261584.4	chr16	13	-	True	23641113	23641113	T	C	ENST00000261584.4:c.2362A>G	T788A	Missense	E_5	SNP	True	0	Class 0: This mutation can be originally modeled.	0aa	0aa	Palb2	ENSMUSG00000044702.14	ENSMUST00000098068.10	chr7	13	-	SNP	Missense	E_5	121723635.0	121723635.0	T	C	ENSMUST00000098068.10:c.2113A>G	T705A	121723635.0	121723635.0	T	C	ENSMUST00000098068.10:c.2113A>G	T705A	AACR-H0325141	AACR-H0325141-M01-V01	AACR		False	False	False	False	False	0
PALB2	ENSG00000083093.5	ENST00000261584.4	chr16	13	-	True	23641109	23641109	A	G	ENST00000261584.4:c.2366T>C	L789P	Missense	E_5	SNP	True	0	Class 0: This mutation can be originally modeled.	0aa	1aa	Palb2	ENSMUSG00000044702.14	ENSMUST00000098068.10	chr7	13	-	SNP	Missense	E_5	121723628.0	121723628.0	A	G	ENSMUST00000098068.10:c.2120T>C	L707P	121723628.0	121723628.0	A	G	ENSMUST00000098068.10:c.2120T>C	L707P	AACR-H0325142	AACR-H0325142-M01-V01	AACR		False	False	False	False	False	1
PALB2	ENSG00000083093.5	ENST00000261584.4	chr16	13	-	True	23641107	23641107	G	A	ENST00000261584.4:c.2368C>T	Q790*	Nonsense	E_5	SNP	True	0	Class 0: This mutation can be originally modeled.	1aa	0aa	Palb2	ENSMUSG00000044702.14	ENSMUST00000098068.10	chr7	13	-	SNP	Nonsense	E_5	121723626.0	121723626.0	G	A	ENSMUST00000098068.10:c.2122C>T	Q708*	121723626.0	121723626.0	G	A	ENSMUST00000098068.10:c.2122C>T	Q708*	AACR-H0325143	AACR-H0325143-M01-V01	AACR		False	False	False	False	False	1
PALB2	ENSG00000083093.5	ENST00000261584.4	chr16	13	-	True	23641101	23641101	A	C	ENST00000261584.4:c.2374T>G	S792A	Missense	E_5	SNP	True	0	Class 0: This mutation can be originally modeled.	0aa	6aa	Palb2	ENSMUSG00000044702.14	ENSMUST00000098068.10	chr7	13	-	SNP	Missense	E_5	121723620.0	121723620.0	A	C	ENSMUST00000098068.10:c.2128T>G	S710A	121723620.0	121723620.0	A	C	ENSMUST00000098068.10:c.2128T>G	S710A	AACR-H0325145	AACR-H0325145-M01-V01	AACR		False	False	False	False	False	6
PALB2	ENSG00000083093.5	ENST00000261584.4	chr16	13	-	True	23641100	23641100	G	C	ENST00000261584.4:c.2375C>G	S792*	Nonsense	E_5	SNP	True	0	Class 0: This mutation can be originally modeled.	0aa	6aa	Palb2	ENSMUSG00000044702.14	ENSMUST00000098068.10	chr7	13	-	SNP	Nonsense	E_5	121723619.0	121723619.0	G	C	ENSMUST00000098068.10:c.2129C>G	S710*	121723619.0	121723619.0	G	C	ENSMUST00000098068.10:c.2129C>G	S710*	AACR-H0325146	AACR-H0325146-M01-V01	AACR		False	False	False	False	False	6
PALB2	ENSG00000083093.5	ENST00000261584.4	chr16	13	-	True	23641094	23641094	C	T	ENST00000261584.4:c.2381G>A	R794K	Missense	E_5	SNP	True	0	Class 0: This mutation can be originally modeled.	2aa	4aa	Palb2	ENSMUSG00000044702.14	ENSMUST00000098068.10	chr7	13	-	SNP	Missense	E_5	121723613.0	121723613.0	C	T	ENSMUST00000098068.10:c.2135G>A	R712K	121723613.0	121723613.0	C	T	ENSMUST00000098068.10:c.2135G>A	R712K	AACR-H0325147	AACR-H0325147-M01-V01	AACR		False	False	False	False	False	6
PALB2	ENSG00000083093.5	ENST00000261584.4	chr16	13	-	True	23641092	23641092	G	A	ENST00000261584.4:c.2383C>T	Q795*	Nonsense	E_5	SNP	True	0	Class 0: This mutation can be originally modeled.	3aa	3aa	Palb2	ENSMUSG00000044702.14	ENSMUST00000098068.10	chr7	13	-	SNP	Nonsense	E_5	121723611.0	121723611.0	G	A	ENSMUST00000098068.10:c.2137C>T	Q713*	121723611.0	121723611.0	G	A	ENSMUST00000098068.10:c.2137C>T	Q713*	AACR-H0325148	AACR-H0325148-M01-V01	AACR		False	False	False	False	False	6
PALB2	ENSG00000083093.5	ENST00000261584.4	chr16	13	-	True	23641089	23641089	C	T	ENST00000261584.4:c.2386G>A	G796R	Missense	E_5	SNP	True	0	Class 0: This mutation can be originally modeled.	4aa	2aa	Palb2	ENSMUSG00000044702.14	ENSMUST00000098068.10	chr7	13	-	SNP	Missense	E_5	121723608.0	121723608.0	C	T	ENSMUST00000098068.10:c.2140G>A	G714R	121723608.0	121723608.0	C	T	ENSMUST00000098068.10:c.2140G>A	G714R	AACR-H0325150	AACR-H0325150-M01-V01	AACR		False	False	False	False	False	6
PALB2	ENSG00000083093.5	ENST00000261584.4	chr16	13	-	True	23641086	23641086	G	T	ENST00000261584.4:c.2389C>A	Q797K	Missense	E_5	SNP	True	0	Class 0: This mutation can be originally modeled.	5aa	1aa	Palb2	ENSMUSG00000044702.14	ENSMUST00000098068.10	chr7	13	-	SNP	Missense	E_5	121723605.0	121723605.0	G	T	ENSMUST00000098068.10:c.2143C>A	Q715K	121723605.0	121723605.0	G	T	ENSMUST00000098068.10:c.2143C>A	Q715K	AACR-H0325151	AACR-H0325151-M01-V01	AACR		False	False	False	False	False	6
PALB2	ENSG00000083093.5	ENST00000261584.4	chr16	13	-	True	23641084	23641084	T	C	ENST00000261584.4:c.2391A>G	Q797delinsQ	Silent	E_5	SNP	True	0	Class 0: This mutation can be originally modeled.	5aa	1aa	Palb2	ENSMUSG00000044702.14	ENSMUST00000098068.10	chr7	13	-	SNP	Silent	E_5	121723603.0	121723603.0	T	C	ENSMUST00000098068.10:c.2145A>G	Q715delinsQ	121723603.0	121723603.0	T	C	ENSMUST00000098068.10:c.2145A>G	Q715delinsQ	AACR-H0325152	AACR-H0325152-M01-V01	AACR		False	False	False	False	False	6
PALB2	ENSG00000083093.5	ENST00000261584.4	chr16	13	-	True	23641068	23641068	C	G	ENST00000261584.4:c.2407G>C	D803H	Missense	E_5	SNP	True	0	Class 0: This mutation can be originally modeled.	0aa	1aa	Palb2	ENSMUSG00000044702.14	ENSMUST00000098068.10	chr7	13	-	SNP	Missense	E_5	121723587.0	121723587.0	C	G	ENSMUST00000098068.10:c.2161G>C	D721H	121723587.0	121723587.0	C	G	ENSMUST00000098068.10:c.2161G>C	D721H	AACR-H0325154	AACR-H0325154-M01-V01	AACR		False	False	False	False	False	1
PALB2	ENSG00000083093.5	ENST00000261584.4	chr16	13	-	True	23641064	23641064	G	A	ENST00000261584.4:c.2411C>T	S804F	Missense	E_5	SNP	True	0	Class 0: This mutation can be originally modeled.	1aa	0aa	Palb2	ENSMUSG00000044702.14	ENSMUST00000098068.10	chr7	13	-	SNP	Missense	E_5	121723583.0	121723583.0	G	A	ENSMUST00000098068.10:c.2165C>T	S722F	121723583.0	121723583.0	G	A	ENSMUST00000098068.10:c.2165C>T	S722F	AACR-H0325155	AACR-H0325155-M01-V01	AACR		False	False	False	False	False	1
PALB2	ENSG00000083093.5	ENST00000261584.4	chr16	13	-	True	23641046	23641046	G	A	ENST00000261584.4:c.2429C>T	P810L	Missense	E_5	SNP	True	0	Class 0: This mutation can be originally modeled.	0aa	0aa	Palb2	ENSMUSG00000044702.14	ENSMUST00000098068.10	chr7	13	-	SNP	Missense	E_5	121723577.0	121723577.0	G	A	ENSMUST00000098068.10:c.2171C>T	P724L	121723577.0	121723577.0	G	A	ENSMUST00000098068.10:c.2171C>T	P724L	AACR-H0325164	AACR-H0325164-M01-V01	AACR		False	False	False	False	False	0
PALB2	ENSG00000083093.5	ENST00000261584.4	chr16	13	-	True	23641039	23641039	G	A	ENST00000261584.4:c.2436C>T	P812delinsP	Silent	E_5	SNP	True	0	Class 0: This mutation can be originally modeled.	0aa	0aa	Palb2	ENSMUSG00000044702.14	ENSMUST00000098068.10	chr7	13	-	SNP	Silent	E_5	121723558.0	121723558.0	A	A	ENSMUST00000098068.10:c.2190T>T	P730delinsP	121723558.0	121723558.0	A	A	ENSMUST00000098068.10:c.2190T>T	P730delinsP	AACR-H0325165	AACR-H0325165-M01-V01	AACR		False	False	False	False	False	0
PALB2	ENSG00000083093.5	ENST00000261584.4	chr16	13	-	True	23640587	23640587	C	T	ENST00000261584.4:c.2524G>A	A842T	Missense	E_6	SNP	True	0	Class 0: This mutation can be originally modeled.	5aa	0aa	Palb2	ENSMUSG00000044702.14	ENSMUST00000098068.10	chr7	13	-	SNP	Missense	E_6	121722922.0	121722922.0	C	T	ENSMUST00000098068.10:c.2278G>A	A760T	121722922.0	121722922.0	C	T	ENSMUST00000098068.10:c.2278G>A	A760T	AACR-H0325169	AACR-H0325169-M01-V01	AACR		False	False	False	False	False	5
PALB2	ENSG00000083093.5	ENST00000261584.4	chr16	13	-	True	23637688	23637688	T	A	ENST00000261584.4:c.2617A>T	S873C	Missense	E_7	SNP	True	0	Class 0: This mutation can be originally modeled.	5aa	2aa	Palb2	ENSMUSG00000044702.14	ENSMUST00000098068.10	chr7	13	-	SNP	Missense	E_7	121720408.0	121720408.0	T	A	ENSMUST00000098068.10:c.2371A>T	S791C	121720408.0	121720408.0	T	A	ENSMUST00000098068.10:c.2371A>T	S791C	AACR-H0325170	AACR-H0325170-M01-V01	AACR		False	False	False	False	False	7
PALB2	ENSG00000083093.5	ENST00000261584.4	chr16	13	-	True	23637681	23637681	A	G	ENST00000261584.4:c.2624T>C	M875T	Missense	E_7	SNP	True	0	Class 0: This mutation can be originally modeled.	7aa	0aa	Palb2	ENSMUSG00000044702.14	ENSMUST00000098068.10	chr7	13	-	SNP	Missense	E_7	121720401.0	121720401.0	A	G	ENSMUST00000098068.10:c.2378T>C	M793T	121720401.0	121720401.0	A	G	ENSMUST00000098068.10:c.2378T>C	M793T	AACR-H0325172	AACR-H0325172-M01-V01	AACR		False	False	False	False	False	7
PALB2	ENSG00000083093.5	ENST00000261584.4	chr16	13	-	True	23637674	23637674	C	G	ENST00000261584.4:c.2631G>C	W877C	Missense	E_7	SNP	True	0	Class 0: This mutation can be originally modeled.	0aa	0aa	Palb2	ENSMUSG00000044702.14	ENSMUST00000098068.10	chr7	13	-	SNP	Missense	E_7	121720397.0	121720397.0	C	G	ENSMUST00000098068.10:c.2382G>C	W794C	121720397.0	121720397.0	C	G	ENSMUST00000098068.10:c.2382G>C	W794C	AACR-H0325175	AACR-H0325175-M01-V01	AACR		False	False	False	False	False	0
PALB2	ENSG00000083093.5	ENST00000261584.4	chr16	13	-	True	23637669	23637669	C	A	ENST00000261584.4:c.2636G>T	R879I	Missense	E_7	SNP	True	0	Class 0: This mutation can be originally modeled.	1aa	2aa	Palb2	ENSMUSG00000044702.14	ENSMUST00000098068.10	chr7	13	-	SNP	Missense	E_7	121720389.0	121720389.0	C	A	ENSMUST00000098068.10:c.2390G>T	R797I	121720389.0	121720389.0	C	A	ENSMUST00000098068.10:c.2390G>T	R797I	AACR-H0325176	AACR-H0325176-M01-V01	AACR		False	False	False	False	False	3
PALB2	ENSG00000083093.5	ENST00000261584.4	chr16	13	-	True	23637666	23637666	G	A	ENST00000261584.4:c.2639C>T	A880V	Missense	E_7	SNP	True	0	Class 0: This mutation can be originally modeled.	2aa	1aa	Palb2	ENSMUSG00000044702.14	ENSMUST00000098068.10	chr7	13	-	SNP	Missense	E_7	121720386.0	121720386.0	G	A	ENSMUST00000098068.10:c.2393C>T	A798V	121720386.0	121720386.0	G	A	ENSMUST00000098068.10:c.2393C>T	A798V	AACR-H0325177	AACR-H0325177-M01-V01	AACR		False	False	False	False	False	3
PALB2	ENSG00000083093.5	ENST00000261584.4	chr16	13	-	True	23637663	23637663	C	T	ENST00000261584.4:c.2642G>A	G881D	Missense	E_7	SNP	True	0	Class 0: This mutation can be originally modeled.	3aa	0aa	Palb2	ENSMUSG00000044702.14	ENSMUST00000098068.10	chr7	13	-	SNP	Missense	E_7	121720383.0	121720383.0	C	T	ENSMUST00000098068.10:c.2396G>A	G799D	121720383.0	121720383.0	C	T	ENSMUST00000098068.10:c.2396G>A	G799D	AACR-H0325178	AACR-H0325178-M01-V01	AACR		False	False	False	False	False	3
PALB2	ENSG00000083093.5	ENST00000261584.4	chr16	13	-	True	23637640	23637640	T	C	ENST00000261584.4:c.2665A>G	T889A	Missense	E_7	SNP	True	0	Class 0: This mutation can be originally modeled.	0aa	10aa	Palb2	ENSMUSG00000044702.14	ENSMUST00000098068.10	chr7	13	-	SNP	Missense	E_7	121720360.0	121720360.0	T	C	ENSMUST00000098068.10:c.2419A>G	T807A	121720360.0	121720360.0	T	C	ENSMUST00000098068.10:c.2419A>G	T807A	AACR-H0325183	AACR-H0325183-M01-V01	AACR		False	False	False	False	False	10
PALB2	ENSG00000083093.5	ENST00000261584.4	chr16	13	-	True	23637639	23637639	G	A	ENST00000261584.4:c.2666C>T	T889I	Missense	E_7	SNP	True	0	Class 0: This mutation can be originally modeled.	0aa	10aa	Palb2	ENSMUSG00000044702.14	ENSMUST00000098068.10	chr7	13	-	SNP	Missense	E_7	121720359.0	121720359.0	G	A	ENSMUST00000098068.10:c.2420C>T	T807I	121720359.0	121720359.0	G	A	ENSMUST00000098068.10:c.2420C>T	T807I	AACR-H0325184	AACR-H0325184-M01-V01	AACR		False	False	False	False	False	10
PALB2	ENSG00000083093.5	ENST00000261584.4	chr16	13	-	True	23637637	23637637	C	T	ENST00000261584.4:c.2668G>A	A890T	Missense	E_7	SNP	True	0	Class 0: This mutation can be originally modeled.	1aa	9aa	Palb2	ENSMUSG00000044702.14	ENSMUST00000098068.10	chr7	13	-	SNP	Missense	E_7	121720357.0	121720357.0	C	T	ENSMUST00000098068.10:c.2422G>A	A808T	121720357.0	121720357.0	C	T	ENSMUST00000098068.10:c.2422G>A	A808T	AACR-H0325185	AACR-H0325185-M01-V01	AACR		False	False	False	False	False	10
PALB2	ENSG00000083093.5	ENST00000261584.4	chr16	13	-	True	23637636	23637636	G	T	ENST00000261584.4:c.2669C>A	A890D	Missense	E_7	SNP	True	0	Class 0: This mutation can be originally modeled.	1aa	9aa	Palb2	ENSMUSG00000044702.14	ENSMUST00000098068.10	chr7	13	-	SNP	Missense	E_7	121720356.0	121720356.0	G	T	ENSMUST00000098068.10:c.2423C>A	A808D	121720356.0	121720356.0	G	T	ENSMUST00000098068.10:c.2423C>A	A808D	AACR-H0325186	AACR-H0325186-M01-V01	AACR		False	False	False	False	False	10
PALB2	ENSG00000083093.5	ENST00000261584.4	chr16	13	-	True	23637634	23637634	A	G	ENST00000261584.4:c.2671T>C	C891R	Missense	E_7	SNP	True	0	Class 0: This mutation can be originally modeled.	2aa	8aa	Palb2	ENSMUSG00000044702.14	ENSMUST00000098068.10	chr7	13	-	SNP	Missense	E_7	121720354.0	121720354.0	A	G	ENSMUST00000098068.10:c.2425T>C	C809R	121720354.0	121720354.0	A	G	ENSMUST00000098068.10:c.2425T>C	C809R	AACR-H0325187	AACR-H0325187-M01-V01	AACR		False	False	False	False	False	10
PALB2	ENSG00000083093.5	ENST00000261584.4	chr16	13	-	True	23637633	23637633	C	T	ENST00000261584.4:c.2672G>A	C891Y	Missense	E_7	SNP	True	0	Class 0: This mutation can be originally modeled.	2aa	8aa	Palb2	ENSMUSG00000044702.14	ENSMUST00000098068.10	chr7	13	-	SNP	Missense	E_7	121720353.0	121720353.0	C	T	ENSMUST00000098068.10:c.2426G>A	C809Y	121720353.0	121720353.0	C	T	ENSMUST00000098068.10:c.2426G>A	C809Y	AACR-H0325188	AACR-H0325188-M01-V01	AACR		False	False	False	False	False	10
PALB2	ENSG00000083093.5	ENST00000261584.4	chr16	13	-	True	23637632	23637632	G	C	ENST00000261584.4:c.2673C>G	C891W	Missense	E_7	SNP	True	0	Class 0: This mutation can be originally modeled.	2aa	8aa	Palb2	ENSMUSG00000044702.14	ENSMUST00000098068.10	chr7	13	-	SNP	Missense	E_7	121720352.0	121720352.0	A	C	ENSMUST00000098068.10:c.2427T>G	C809W	121720352.0	121720352.0	A	C	ENSMUST00000098068.10:c.2427T>G	C809W	AACR-H0325189	AACR-H0325189-M01-V01	AACR		False	False	False	False	False	10
PALB2	ENSG00000083093.5	ENST00000261584.4	chr16	13	-	True	23637631	23637631	C	A	ENST00000261584.4:c.2674G>T	E892*	Nonsense	E_7	SNP	True	0	Class 0: This mutation can be originally modeled.	3aa	7aa	Palb2	ENSMUSG00000044702.14	ENSMUST00000098068.10	chr7	13	-	SNP	Nonsense	E_7	121720351.0	121720351.0	C	A	ENSMUST00000098068.10:c.2428G>T	E810*	121720351.0	121720351.0	C	A	ENSMUST00000098068.10:c.2428G>T	E810*	AACR-H0325190	AACR-H0325190-M01-V01	AACR		False	False	False	False	False	10
PALB2	ENSG00000083093.5	ENST00000261584.4	chr16	13	-	True	23637628	23637628	C	G	ENST00000261584.4:c.2677G>C	D893H	Missense	E_7	SNP	True	0	Class 0: This mutation can be originally modeled.	4aa	6aa	Palb2	ENSMUSG00000044702.14	ENSMUST00000098068.10	chr7	13	-	SNP	Missense	E_7	121720348.0	121720348.0	C	G	ENSMUST00000098068.10:c.2431G>C	D811H	121720348.0	121720348.0	C	G	ENSMUST00000098068.10:c.2431G>C	D811H	AACR-H0325191	AACR-H0325191-M01-V01	AACR		False	False	False	False	False	10
PALB2	ENSG00000083093.5	ENST00000261584.4	chr16	13	-	True	23637628	23637628	C	A	ENST00000261584.4:c.2677G>T	D893Y	Missense	E_7	SNP	True	0	Class 0: This mutation can be originally modeled.	4aa	6aa	Palb2	ENSMUSG00000044702.14	ENSMUST00000098068.10	chr7	13	-	SNP	Missense	E_7	121720348.0	121720348.0	C	A	ENSMUST00000098068.10:c.2431G>T	D811Y	121720348.0	121720348.0	C	A	ENSMUST00000098068.10:c.2431G>T	D811Y	AACR-H0325192	AACR-H0325192-M01-V01	AACR		False	False	False	False	False	10
PALB2	ENSG00000083093.5	ENST00000261584.4	chr16	13	-	True	23637624	23637624	A	G	ENST00000261584.4:c.2681T>C	V894A	Missense	E_7	SNP	True	0	Class 0: This mutation can be originally modeled.	5aa	5aa	Palb2	ENSMUSG00000044702.14	ENSMUST00000098068.10	chr7	13	-	SNP	Missense	E_7	121720344.0	121720344.0	A	G	ENSMUST00000098068.10:c.2435T>C	V812A	121720344.0	121720344.0	A	G	ENSMUST00000098068.10:c.2435T>C	V812A	AACR-H0325193	AACR-H0325193-M01-V01	AACR		False	False	False	False	False	10
PALB2	ENSG00000083093.5	ENST00000261584.4	chr16	13	-	True	23637618	23637618	G	T	ENST00000261584.4:c.2687C>A	S896Y	Missense	E_7	SNP	True	0	Class 0: This mutation can be originally modeled.	7aa	3aa	Palb2	ENSMUSG00000044702.14	ENSMUST00000098068.10	chr7	13	-	SNP	Missense	E_7	121720338.0	121720338.0	G	T	ENSMUST00000098068.10:c.2441C>A	S814Y	121720338.0	121720338.0	G	T	ENSMUST00000098068.10:c.2441C>A	S814Y	AACR-H0325194	AACR-H0325194-M01-V01	AACR		False	False	False	False	False	10
PALB2	ENSG00000083093.5	ENST00000261584.4	chr16	13	-	True	23637618	23637618	G	C	ENST00000261584.4:c.2687C>G	S896C	Missense	E_7	SNP	True	0	Class 0: This mutation can be originally modeled.	7aa	3aa	Palb2	ENSMUSG00000044702.14	ENSMUST00000098068.10	chr7	13	-	SNP	Missense	E_7	121720338.0	121720338.0	G	C	ENSMUST00000098068.10:c.2441C>G	S814C	121720338.0	121720338.0	G	C	ENSMUST00000098068.10:c.2441C>G	S814C	AACR-H0325195	AACR-H0325195-M01-V01	AACR		False	False	False	False	False	10
PALB2	ENSG00000083093.5	ENST00000261584.4	chr16	13	-	True	23637616	23637616	G	C	ENST00000261584.4:c.2689C>G	L897V	Missense	E_7	SNP	True	0	Class 0: This mutation can be originally modeled.	8aa	2aa	Palb2	ENSMUSG00000044702.14	ENSMUST00000098068.10	chr7	13	-	SNP	Missense	E_7	121720336.0	121720336.0	G	C	ENSMUST00000098068.10:c.2443C>G	L815V	121720336.0	121720336.0	G	C	ENSMUST00000098068.10:c.2443C>G	L815V	AACR-H0325196	AACR-H0325196-M01-V01	AACR		False	False	False	False	False	10
PALB2	ENSG00000083093.5	ENST00000261584.4	chr16	13	-	True	23637685	23637685	C	T	ENST00000261584.4:c.2620G>A	A874T	Missense	E_7	SNP	True	0	Class 0: This mutation can be originally modeled.	6aa	1aa	Palb2	ENSMUSG00000044702.14	ENSMUST00000098068.10	chr7	13	-	SNP	Missense	E_7	121720405.0	121720405.0	C	T	ENSMUST00000098068.10:c.2374G>A	A792T	121720405.0	121720405.0	C	T	ENSMUST00000098068.10:c.2374G>A	A792T	AACR-H0325200	AACR-H0325200-M01-V01	AACR		False	False	False	False	False	7
PALB2	ENSG00000083093.5	ENST00000261584.4	chr16	13	-	True	23637688	23637688	T	C	ENST00000261584.4:c.2617A>G	S873G	Missense	E_7	SNP	True	0	Class 0: This mutation can be originally modeled.	5aa	2aa	Palb2	ENSMUSG00000044702.14	ENSMUST00000098068.10	chr7	13	-	SNP	Missense	E_7	121720408.0	121720408.0	T	C	ENSMUST00000098068.10:c.2371A>G	S791G	121720408.0	121720408.0	T	C	ENSMUST00000098068.10:c.2371A>G	S791G	AACR-H0325201	AACR-H0325201-M01-V01	AACR		False	False	False	False	False	7
PALB2	ENSG00000083093.5	ENST00000261584.4	chr16	13	-	True	23637689	23637689	C	T	ENST00000261584.4:c.2616G>A	V872delinsV	Silent	E_7	SNP	True	0	Class 0: This mutation can be originally modeled.	4aa	3aa	Palb2	ENSMUSG00000044702.14	ENSMUST00000098068.10	chr7	13	-	SNP	Silent	E_7	121720409.0	121720409.0	C	T	ENSMUST00000098068.10:c.2370G>A	V790delinsV	121720409.0	121720409.0	C	T	ENSMUST00000098068.10:c.2370G>A	V790delinsV	AACR-H0325203	AACR-H0325203-M01-V01	AACR		False	False	False	False	False	7
PALB2	ENSG00000083093.5	ENST00000261584.4	chr16	13	-	True	23640560	23640560	T	C	ENST00000261584.4:c.2551A>G	N851D	Missense	E_6	SNP	True	0	Class 0: This mutation can be originally modeled.	0aa	0aa	Palb2	ENSMUSG00000044702.14	ENSMUST00000098068.10	chr7	13	-	SNP	Missense	E_6	121722901.0	121722901.0	T	C	ENSMUST00000098068.10:c.2299A>G	N767D	121722901.0	121722901.0	T	C	ENSMUST00000098068.10:c.2299A>G	N767D	AACR-H0325206	AACR-H0325206-M01-V01	AACR		False	False	False	False	False	0
PALB2	ENSG00000083093.5	ENST00000261584.4	chr16	13	-	True	23640535	23640535	G	T	ENST00000261584.4:c.2576C>A	S859*	Nonsense	E_6	SNP	True	0	Class 0: This mutation can be originally modeled.	7aa	6aa	Palb2	ENSMUSG00000044702.14	ENSMUST00000098068.10	chr7	13	-	SNP	Nonsense	E_6	121722870.0	121722870.0	G	T	ENSMUST00000098068.10:c.2330C>A	S777*	121722870.0	121722870.0	G	T	ENSMUST00000098068.10:c.2330C>A	S777*	AACR-H0325211	AACR-H0325211-M01-V01	AACR		False	False	False	False	False	13
PALB2	ENSG00000083093.5	ENST00000261584.4	chr16	13	-	True	23640533	23640533	C	G	ENST00000261584.4:c.2578G>C	E860Q	Missense	E_6	SNP	True	0	Class 0: This mutation can be originally modeled.	8aa	5aa	Palb2	ENSMUSG00000044702.14	ENSMUST00000098068.10	chr7	13	-	SNP	Missense	E_6	121722868.0	121722868.0	C	G	ENSMUST00000098068.10:c.2332G>C	E778Q	121722868.0	121722868.0	C	G	ENSMUST00000098068.10:c.2332G>C	E778Q	AACR-H0325212	AACR-H0325212-M01-V01	AACR		False	False	False	False	False	13
PALB2	ENSG00000083093.5	ENST00000261584.4	chr16	13	-	True	23640529	23640529	A	G	ENST00000261584.4:c.2582T>C	L861S	Missense	E_6	SNP	True	0	Class 0: This mutation can be originally modeled.	9aa	4aa	Palb2	ENSMUSG00000044702.14	ENSMUST00000098068.10	chr7	13	-	SNP	Missense	E_6	121722864.0	121722864.0	A	G	ENSMUST00000098068.10:c.2336T>C	L779S	121722864.0	121722864.0	A	G	ENSMUST00000098068.10:c.2336T>C	L779S	AACR-H0325213	AACR-H0325213-M01-V01	AACR		False	False	False	False	False	13
PALB2	ENSG00000083093.5	ENST00000261584.4	chr16	13	-	True	23640525	23640525	C	A	ENST00000261584.4:c.2586G>T	K862N	Missense	E_6	SNP	True	0	Class 0: This mutation can be originally modeled.	10aa	3aa	Palb2	ENSMUSG00000044702.14	ENSMUST00000098068.10	chr7	13	-	SNP	Missense	E_6	121722860.0	121722860.0	C	A	ENSMUST00000098068.10:c.2340G>T	K780N	121722860.0	121722860.0	C	A	ENSMUST00000098068.10:c.2340G>T	K780N	AACR-H0325214	AACR-H0325214-M01-V01	AACR		False	False	False	False	False	13
PALB2	ENSG00000083093.5	ENST00000261584.4	chr16	13	-	True	23637717	23637717	T	A	ENST00000261584.4:c.2588A>T	N863I	Missense	E_7	SNP	True	0	Class 0: This mutation can be originally modeled.	11aa	2aa	Palb2	ENSMUSG00000044702.14	ENSMUST00000098068.10	chr7	13	-	SNP	Missense	E_7	121720437.0	121720437.0	T	A	ENSMUST00000098068.10:c.2342A>T	N781I	121720437.0	121720437.0	T	A	ENSMUST00000098068.10:c.2342A>T	N781I	AACR-H0325221	AACR-H0325221-M01-V01	AACR		False	False	False	False	False	13
PALB2	ENSG00000083093.5	ENST00000261584.4	chr16	13	-	True	23637714	23637714	G	A	ENST00000261584.4:c.2591C>T	P864L	Missense	E_7	SNP	True	0	Class 0: This mutation can be originally modeled.	12aa	1aa	Palb2	ENSMUSG00000044702.14	ENSMUST00000098068.10	chr7	13	-	SNP	Missense	E_7	121720434.0	121720434.0	G	A	ENSMUST00000098068.10:c.2345C>T	P782L	121720434.0	121720434.0	G	A	ENSMUST00000098068.10:c.2345C>T	P782L	AACR-H0325223	AACR-H0325223-M01-V01	AACR		False	False	False	False	False	13
PALB2	ENSG00000083093.5	ENST00000261584.4	chr16	13	-	True	23637710	23637710	T	C	ENST00000261584.4:c.2595A>G	S865delinsS	Silent	E_7	SNP	True	0	Class 0: This mutation can be originally modeled.	13aa	0aa	Palb2	ENSMUSG00000044702.14	ENSMUST00000098068.10	chr7	13	-	SNP	Silent	E_7	121720430.0	121720430.0	G	C	ENSMUST00000098068.10:c.2349C>G	S783delinsS	121720430.0	121720430.0	G	C	ENSMUST00000098068.10:c.2349C>G	S783delinsS	AACR-H0325224	AACR-H0325224-M01-V01	AACR		False	False	False	False	False	13
PALB2	ENSG00000083093.5	ENST00000261584.4	chr16	13	-	True	23637698	23637698	G	T	ENST00000261584.4:c.2607C>A	S869delinsS	Silent	E_7	SNP	True	0	Class 0: This mutation can be originally modeled.	1aa	6aa	Palb2	ENSMUSG00000044702.14	ENSMUST00000098068.10	chr7	13	-	SNP	Silent	E_7	121720418.0	121720418.0	A	T	ENSMUST00000098068.10:c.2361T>A	S787delinsS	121720418.0	121720418.0	A	T	ENSMUST00000098068.10:c.2361T>A	S787delinsS	AACR-H0325227	AACR-H0325227-M01-V01	AACR		False	False	False	False	False	7
PALB2	ENSG00000083093.5	ENST00000261584.4	chr16	13	-	True	23637698	23637698	G	A	ENST00000261584.4:c.2607C>T	S869delinsS	Silent	E_7	SNP	True	0	Class 0: This mutation can be originally modeled.	1aa	6aa	Palb2	ENSMUSG00000044702.14	ENSMUST00000098068.10	chr7	13	-	SNP	Silent	E_7	121720418.0	121720418.0	A	A	ENSMUST00000098068.10:c.2361T>T	S787delinsS	121720418.0	121720418.0	A	A	ENSMUST00000098068.10:c.2361T>T	S787delinsS	AACR-H0325228	AACR-H0325228-M01-V01	AACR		False	False	False	False	False	7
PALB2	ENSG00000083093.5	ENST00000261584.4	chr16	13	-	True	23637694	23637694	C	T	ENST00000261584.4:c.2611G>A	D871N	Missense	E_7	SNP	True	0	Class 0: This mutation can be originally modeled.	3aa	4aa	Palb2	ENSMUSG00000044702.14	ENSMUST00000098068.10	chr7	13	-	SNP	Missense	E_7	121720414.0	121720414.0	C	T	ENSMUST00000098068.10:c.2365G>A	D789N	121720414.0	121720414.0	C	T	ENSMUST00000098068.10:c.2365G>A	D789N	AACR-H0325229	AACR-H0325229-M01-V01	AACR		False	False	False	False	False	7
PALB2	ENSG00000083093.5	ENST00000261584.4	chr16	13	-	True	23637694	23637694	C	G	ENST00000261584.4:c.2611G>C	D871H	Missense	E_7	SNP	True	0	Class 0: This mutation can be originally modeled.	3aa	4aa	Palb2	ENSMUSG00000044702.14	ENSMUST00000098068.10	chr7	13	-	SNP	Missense	E_7	121720414.0	121720414.0	C	G	ENSMUST00000098068.10:c.2365G>C	D789H	121720414.0	121720414.0	C	G	ENSMUST00000098068.10:c.2365G>C	D789H	AACR-H0325230	AACR-H0325230-M01-V01	AACR		False	False	False	False	False	7
PALB2	ENSG00000083093.5	ENST00000261584.4	chr16	13	-	True	23637694	23637694	C	A	ENST00000261584.4:c.2611G>T	D871Y	Missense	E_7	SNP	True	0	Class 0: This mutation can be originally modeled.	3aa	4aa	Palb2	ENSMUSG00000044702.14	ENSMUST00000098068.10	chr7	13	-	SNP	Missense	E_7	121720414.0	121720414.0	C	A	ENSMUST00000098068.10:c.2365G>T	D789Y	121720414.0	121720414.0	C	A	ENSMUST00000098068.10:c.2365G>T	D789Y	AACR-H0325231	AACR-H0325231-M01-V01	AACR		False	False	False	False	False	7
PALB2	ENSG00000083093.5	ENST00000261584.4	chr16	13	-	True	23637690	23637690	A	G	ENST00000261584.4:c.2615T>C	V872A	Missense	E_7	SNP	True	0	Class 0: This mutation can be originally modeled.	4aa	3aa	Palb2	ENSMUSG00000044702.14	ENSMUST00000098068.10	chr7	13	-	SNP	Missense	E_7	121720410.0	121720410.0	A	G	ENSMUST00000098068.10:c.2369T>C	V790A	121720410.0	121720410.0	A	G	ENSMUST00000098068.10:c.2369T>C	V790A	AACR-H0325232	AACR-H0325232-M01-V01	AACR		False	False	False	False	False	7
PALB2	ENSG00000083093.5	ENST00000261584.4	chr16	13	-	True	23614943	23614943	G	T	ENST00000261584.4:c.3398C>A	T1133N	Missense	E_13	SNP	True	0	Class 0: This mutation can be originally modeled.	1aa	12aa	Palb2	ENSMUSG00000044702.14	ENSMUST00000098068.10	chr7	13	-	SNP	Missense	E_13	121706904.0	121706904.0	G	T	ENSMUST00000098068.10:c.3152C>A	T1051N	121706904.0	121706904.0	G	T	ENSMUST00000098068.10:c.3152C>A	T1051N	AACR-H0325236	AACR-H0325236-M01-V01	AACR		False	False	False	False	False	13
PALB2	ENSG00000083093.5	ENST00000261584.4	chr16	13	-	True	23614979	23614979	C	A	ENST00000261584.4:c.3362G>T	G1121V	Missense	E_13	SNP	True	0	Class 0: This mutation can be originally modeled.	8aa	5aa	Palb2	ENSMUSG00000044702.14	ENSMUST00000098068.10	chr7	13	-	SNP	Missense	E_13	121706940.0	121706940.0	C	A	ENSMUST00000098068.10:c.3116G>T	G1039V	121706940.0	121706940.0	C	A	ENSMUST00000098068.10:c.3116G>T	G1039V	AACR-H0325237	AACR-H0325237-M01-V01	AACR		False	False	False	False	False	13
PALB2	ENSG00000083093.5	ENST00000261584.4	chr16	13	-	True	23614977	23614977	C	T	ENST00000261584.4:c.3364G>A	D1122N	Missense	E_13	SNP	True	0	Class 0: This mutation can be originally modeled.	9aa	4aa	Palb2	ENSMUSG00000044702.14	ENSMUST00000098068.10	chr7	13	-	SNP	Missense	E_13	121706938.0	121706938.0	C	T	ENSMUST00000098068.10:c.3118G>A	D1040N	121706938.0	121706938.0	C	T	ENSMUST00000098068.10:c.3118G>A	D1040N	AACR-H0325239	AACR-H0325239-M01-V01	AACR		False	False	False	False	False	13
PALB2	ENSG00000083093.5	ENST00000261584.4	chr16	13	-	True	23614974	23614974	C	A	ENST00000261584.4:c.3367G>T	V1123L	Missense	E_13	SNP	True	0	Class 0: This mutation can be originally modeled.	10aa	3aa	Palb2	ENSMUSG00000044702.14	ENSMUST00000098068.10	chr7	13	-	SNP	Missense	E_13	121706935.0	121706935.0	C	A	ENSMUST00000098068.10:c.3121G>T	V1041L	121706935.0	121706935.0	C	A	ENSMUST00000098068.10:c.3121G>T	V1041L	AACR-H0325240	AACR-H0325240-M01-V01	AACR		False	False	False	False	False	13
PALB2	ENSG00000083093.5	ENST00000261584.4	chr16	13	-	True	23614973	23614973	A	G	ENST00000261584.4:c.3368T>C	V1123A	Missense	E_13	SNP	True	0	Class 0: This mutation can be originally modeled.	10aa	3aa	Palb2	ENSMUSG00000044702.14	ENSMUST00000098068.10	chr7	13	-	SNP	Missense	E_13	121706934.0	121706934.0	A	G	ENSMUST00000098068.10:c.3122T>C	V1041A	121706934.0	121706934.0	A	G	ENSMUST00000098068.10:c.3122T>C	V1041A	AACR-H0325241	AACR-H0325241-M01-V01	AACR		False	False	False	False	False	13
PALB2	ENSG00000083093.5	ENST00000261584.4	chr16	13	-	True	23614968	23614968	C	G	ENST00000261584.4:c.3373G>C	D1125H	Missense	E_13	SNP	True	0	Class 0: This mutation can be originally modeled.	12aa	1aa	Palb2	ENSMUSG00000044702.14	ENSMUST00000098068.10	chr7	13	-	SNP	Missense	E_13	121706929.0	121706929.0	C	G	ENSMUST00000098068.10:c.3127G>C	D1043H	121706929.0	121706929.0	C	G	ENSMUST00000098068.10:c.3127G>C	D1043H	AACR-H0325242	AACR-H0325242-M01-V01	AACR		False	False	False	False	False	13
PALB2	ENSG00000083093.5	ENST00000261584.4	chr16	13	-	True	23614968	23614968	C	A	ENST00000261584.4:c.3373G>T	D1125Y	Missense	E_13	SNP	True	0	Class 0: This mutation can be originally modeled.	12aa	1aa	Palb2	ENSMUSG00000044702.14	ENSMUST00000098068.10	chr7	13	-	SNP	Missense	E_13	121706929.0	121706929.0	C	A	ENSMUST00000098068.10:c.3127G>T	D1043Y	121706929.0	121706929.0	C	A	ENSMUST00000098068.10:c.3127G>T	D1043Y	AACR-H0325243	AACR-H0325243-M01-V01	AACR		False	False	False	False	False	13
PALB2	ENSG00000083093.5	ENST00000261584.4	chr16	13	-	True	23614963	23614963	G	T	ENST00000261584.4:c.3378C>A	H1126Q	Missense	E_13	SNP	True	0	Class 0: This mutation can be originally modeled.	13aa	0aa	Palb2	ENSMUSG00000044702.14	ENSMUST00000098068.10	chr7	13	-	SNP	Missense	E_13	121706924.0	121706924.0	A	T	ENSMUST00000098068.10:c.3132T>A	H1044Q	121706924.0	121706924.0	A	T	ENSMUST00000098068.10:c.3132T>A	H1044Q	AACR-H0325244	AACR-H0325244-M01-V01	AACR		False	False	False	False	False	13
PALB2	ENSG00000083093.5	ENST00000261584.4	chr16	13	-	True	23614959	23614959	C	A	ENST00000261584.4:c.3382G>T	A1128S	Missense	E_13	SNP	True	0	Class 0: This mutation can be originally modeled.	0aa	2aa	Palb2	ENSMUSG00000044702.14	ENSMUST00000098068.10	chr7	13	-	SNP	Missense	E_13	121706920.0	121706920.0	C	A	ENSMUST00000098068.10:c.3136G>T	A1046S	121706920.0	121706920.0	C	A	ENSMUST00000098068.10:c.3136G>T	A1046S	AACR-H0325246	AACR-H0325246-M01-V01	AACR		False	False	False	False	False	2
PALB2	ENSG00000083093.5	ENST00000261584.4	chr16	13	-	True	23614956	23614956	C	A	ENST00000261584.4:c.3385G>T	A1129S	Missense	E_13	SNP	True	0	Class 0: This mutation can be originally modeled.	1aa	1aa	Palb2	ENSMUSG00000044702.14	ENSMUST00000098068.10	chr7	13	-	SNP	Missense	E_13	121706917.0	121706917.0	C	A	ENSMUST00000098068.10:c.3139G>T	A1047S	121706917.0	121706917.0	C	A	ENSMUST00000098068.10:c.3139G>T	A1047S	AACR-H0325248	AACR-H0325248-M01-V01	AACR		False	False	False	False	False	2
PALB2	ENSG00000083093.5	ENST00000261584.4	chr16	13	-	True	23614953	23614953	C	A	ENST00000261584.4:c.3388G>T	A1130S	Missense	E_13	SNP	True	0	Class 0: This mutation can be originally modeled.	2aa	0aa	Palb2	ENSMUSG00000044702.14	ENSMUST00000098068.10	chr7	13	-	SNP	Missense	E_13	121706914.0	121706914.0	C	A	ENSMUST00000098068.10:c.3142G>T	A1048S	121706914.0	121706914.0	C	A	ENSMUST00000098068.10:c.3142G>T	A1048S	AACR-H0325249	AACR-H0325249-M01-V01	AACR		False	False	False	False	False	2
PALB2	ENSG00000083093.5	ENST00000261584.4	chr16	13	-	True	23614944	23614944	T	G	ENST00000261584.4:c.3397A>C	T1133P	Missense	E_13	SNP	True	0	Class 0: This mutation can be originally modeled.	1aa	12aa	Palb2	ENSMUSG00000044702.14	ENSMUST00000098068.10	chr7	13	-	SNP	Missense	E_13	121706905.0	121706905.0	T	G	ENSMUST00000098068.10:c.3151A>C	T1051P	121706905.0	121706905.0	T	G	ENSMUST00000098068.10:c.3151A>C	T1051P	AACR-H0325250	AACR-H0325250-M01-V01	AACR		False	False	False	False	False	13
PALB2	ENSG00000083093.5	ENST00000261584.4	chr16	13	-	True	23614937	23614937	C	T	ENST00000261584.4:c.3404G>A	G1135E	Missense	E_13	SNP	True	0	Class 0: This mutation can be originally modeled.	3aa	10aa	Palb2	ENSMUSG00000044702.14	ENSMUST00000098068.10	chr7	13	-	SNP	Missense	E_13	121706898.0	121706898.0	C	T	ENSMUST00000098068.10:c.3158G>A	G1053E	121706898.0	121706898.0	C	T	ENSMUST00000098068.10:c.3158G>A	G1053E	AACR-H0325251	AACR-H0325251-M01-V01	AACR		False	False	False	False	False	13
PALB2	ENSG00000083093.5	ENST00000261584.4	chr16	13	-	True	23614931	23614931	A	G	ENST00000261584.4:c.3410T>C	I1137T	Missense	E_13	SNP	True	0	Class 0: This mutation can be originally modeled.	5aa	8aa	Palb2	ENSMUSG00000044702.14	ENSMUST00000098068.10	chr7	13	-	SNP	Missense	E_13	121706892.0	121706892.0	A	G	ENSMUST00000098068.10:c.3164T>C	I1055T	121706892.0	121706892.0	A	G	ENSMUST00000098068.10:c.3164T>C	I1055T	AACR-H0325253	AACR-H0325253-M01-V01	AACR		False	False	False	False	False	13
PALB2	ENSG00000083093.5	ENST00000261584.4	chr16	13	-	True	23614929	23614929	C	T	ENST00000261584.4:c.3412G>A	A1138T	Missense	E_13	SNP	True	0	Class 0: This mutation can be originally modeled.	6aa	7aa	Palb2	ENSMUSG00000044702.14	ENSMUST00000098068.10	chr7	13	-	SNP	Missense	E_13	121706890.0	121706890.0	C	T	ENSMUST00000098068.10:c.3166G>A	A1056T	121706890.0	121706890.0	C	T	ENSMUST00000098068.10:c.3166G>A	A1056T	AACR-H0325254	AACR-H0325254-M01-V01	AACR		False	False	False	False	False	13
PALB2	ENSG00000083093.5	ENST00000261584.4	chr16	13	-	True	23614926	23614926	T	C	ENST00000261584.4:c.3415A>G	I1139V	Missense	E_13	SNP	True	0	Class 0: This mutation can be originally modeled.	7aa	6aa	Palb2	ENSMUSG00000044702.14	ENSMUST00000098068.10	chr7	13	-	SNP	Missense	E_13	121706887.0	121706887.0	T	C	ENSMUST00000098068.10:c.3169A>G	I1057V	121706887.0	121706887.0	T	C	ENSMUST00000098068.10:c.3169A>G	I1057V	AACR-H0325255	AACR-H0325255-M01-V01	AACR		False	False	False	False	False	13
PALB2	ENSG00000083093.5	ENST00000261584.4	chr16	13	-	True	23614926	23614926	T	A	ENST00000261584.4:c.3415A>T	I1139F	Missense	E_13	SNP	True	0	Class 0: This mutation can be originally modeled.	7aa	6aa	Palb2	ENSMUSG00000044702.14	ENSMUST00000098068.10	chr7	13	-	SNP	Missense	E_13	121706887.0	121706887.0	T	A	ENSMUST00000098068.10:c.3169A>T	I1057F	121706887.0	121706887.0	T	A	ENSMUST00000098068.10:c.3169A>T	I1057F	AACR-H0325256	AACR-H0325256-M01-V01	AACR		False	False	False	False	False	13
PALB2	ENSG00000083093.5	ENST00000261584.4	chr16	13	-	True	23614920	23614920	C	G	ENST00000261584.4:c.3421G>C	D1141H	Missense	E_13	SNP	True	0	Class 0: This mutation can be originally modeled.	9aa	4aa	Palb2	ENSMUSG00000044702.14	ENSMUST00000098068.10	chr7	13	-	SNP	Missense	E_13	121706881.0	121706881.0	C	G	ENSMUST00000098068.10:c.3175G>C	D1059H	121706881.0	121706881.0	C	G	ENSMUST00000098068.10:c.3175G>C	D1059H	AACR-H0325257	AACR-H0325257-M01-V01	AACR		False	False	False	False	False	13
PALB2	ENSG00000083093.5	ENST00000261584.4	chr16	13	-	True	23614917	23614917	A	C	ENST00000261584.4:c.3424T>G	L1142V	Missense	E_13	SNP	True	0	Class 0: This mutation can be originally modeled.	10aa	3aa	Palb2	ENSMUSG00000044702.14	ENSMUST00000098068.10	chr7	13	-	SNP	Missense	E_13	121706878.0	121706878.0	A	C	ENSMUST00000098068.10:c.3178T>G	L1060V	121706878.0	121706878.0	A	C	ENSMUST00000098068.10:c.3178T>G	L1060V	AACR-H0325259	AACR-H0325259-M01-V01	AACR		False	False	False	False	False	13
PALB2	ENSG00000083093.5	ENST00000261584.4	chr16	13	-	True	23614915	23614915	T	A	ENST00000261584.4:c.3426A>T	L1142F	Missense	E_13	SNP	True	0	Class 0: This mutation can be originally modeled.	10aa	3aa	Palb2	ENSMUSG00000044702.14	ENSMUST00000098068.10	chr7	13	-	SNP	Missense	E_13	121706876.0	121706876.0	C	A	ENSMUST00000098068.10:c.3180G>T	L1060F	121706876.0	121706876.0	C	A	ENSMUST00000098068.10:c.3180G>T	L1060F	AACR-H0325261	AACR-H0325261-M01-V01	AACR		False	False	False	False	False	13
PALB2	ENSG00000083093.5	ENST00000261584.4	chr16	13	-	True	23614913	23614913	A	G	ENST00000261584.4:c.3428T>C	L1143P	Missense	E_13	SNP	True	0	Class 0: This mutation can be originally modeled.	11aa	2aa	Palb2	ENSMUSG00000044702.14	ENSMUST00000098068.10	chr7	13	-	SNP	Missense	E_13	121706874.0	121706874.0	A	G	ENSMUST00000098068.10:c.3182T>C	L1061P	121706874.0	121706874.0	A	G	ENSMUST00000098068.10:c.3182T>C	L1061P	AACR-H0325262	AACR-H0325262-M01-V01	AACR		False	False	False	False	False	13
PALB2	ENSG00000083093.5	ENST00000261584.4	chr16	13	-	True	23614908	23614908	C	T	ENST00000261584.4:c.3433G>A	G1145S	Missense	E_13	SNP	True	0	Class 0: This mutation can be originally modeled.	13aa	0aa	Palb2	ENSMUSG00000044702.14	ENSMUST00000098068.10	chr7	13	-	SNP	Missense	E_13	121706869.0	121706869.0	C	T	ENSMUST00000098068.10:c.3187G>A	G1063S	121706869.0	121706869.0	C	T	ENSMUST00000098068.10:c.3187G>A	G1063S	AACR-H0325264	AACR-H0325264-M01-V01	AACR		False	False	False	False	False	13
PALB2	ENSG00000083093.5	ENST00000261584.4	chr16	13	-	True	23614980	23614980	C	G	ENST00000261584.4:c.3361G>C	G1121R	Missense	E_13	SNP	True	0	Class 0: This mutation can be originally modeled.	8aa	5aa	Palb2	ENSMUSG00000044702.14	ENSMUST00000098068.10	chr7	13	-	SNP	Missense	E_13	121706941.0	121706941.0	C	G	ENSMUST00000098068.10:c.3115G>C	G1039R	121706941.0	121706941.0	C	G	ENSMUST00000098068.10:c.3115G>C	G1039R	AACR-H0325267	AACR-H0325267-M01-V01	AACR		False	False	False	False	False	13
PALB2	ENSG00000083093.5	ENST00000261584.4	chr16	13	-	True	23614983	23614983	C	T	ENST00000261584.4:c.3358G>A	E1120K	Missense	E_13	SNP	True	0	Class 0: This mutation can be originally modeled.	7aa	6aa	Palb2	ENSMUSG00000044702.14	ENSMUST00000098068.10	chr7	13	-	SNP	Missense	E_13	121706944.0	121706944.0	C	T	ENSMUST00000098068.10:c.3112G>A	E1038K	121706944.0	121706944.0	C	T	ENSMUST00000098068.10:c.3112G>A	E1038K	AACR-H0325268	AACR-H0325268-M01-V01	AACR		False	False	False	False	False	13
PALB2	ENSG00000083093.5	ENST00000261584.4	chr16	13	-	True	23614985	23614985	A	G	ENST00000261584.4:c.3356T>C	L1119P	Missense	E_13	SNP	True	0	Class 0: This mutation can be originally modeled.	6aa	7aa	Palb2	ENSMUSG00000044702.14	ENSMUST00000098068.10	chr7	13	-	SNP	Missense	E_13	121706946.0	121706946.0	A	G	ENSMUST00000098068.10:c.3110T>C	L1037P	121706946.0	121706946.0	A	G	ENSMUST00000098068.10:c.3110T>C	L1037P	AACR-H0325269	AACR-H0325269-M01-V01	AACR		False	False	False	False	False	13
PALB2	ENSG00000083093.5	ENST00000261584.4	chr16	13	-	True	23614987	23614987	G	A	ENST00000261584.4:c.3354C>T	F1118delinsF	Silent	E_13	SNP	True	0	Class 0: This mutation can be originally modeled.	5aa	8aa	Palb2	ENSMUSG00000044702.14	ENSMUST00000098068.10	chr7	13	-	SNP	Silent	E_13	121706948.0	121706948.0	G	A	ENSMUST00000098068.10:c.3108C>T	F1036delinsF	121706948.0	121706948.0	G	A	ENSMUST00000098068.10:c.3108C>T	F1036delinsF	AACR-H0325270	AACR-H0325270-M01-V01	AACR		False	False	False	False	False	13
PALB2	ENSG00000083093.5	ENST00000261584.4	chr16	13	-	True	23619248	23619248	T	C	ENST00000261584.4:c.3287A>G	N1096S	Missense	E_12	SNP	True	0	Class 0: This mutation can be originally modeled.	2aa	2aa	Palb2	ENSMUSG00000044702.14	ENSMUST00000098068.10	chr7	13	-	SNP	Missense	E_12	121709968.0	121709968.0	T	C	ENSMUST00000098068.10:c.3041A>G	N1014S	121709968.0	121709968.0	T	C	ENSMUST00000098068.10:c.3041A>G	N1014S	AACR-H0325271	AACR-H0325271-M01-V01	AACR		False	False	False	False	False	4
PALB2	ENSG00000083093.5	ENST00000261584.4	chr16	13	-	True	23619246	23619246	G	A	ENST00000261584.4:c.3289C>T	P1097S	Missense	E_12	SNP	True	0	Class 0: This mutation can be originally modeled.	3aa	1aa	Palb2	ENSMUSG00000044702.14	ENSMUST00000098068.10	chr7	13	-	SNP	Missense	E_12	121709966.0	121709966.0	G	A	ENSMUST00000098068.10:c.3043C>T	P1015S	121709966.0	121709966.0	G	A	ENSMUST00000098068.10:c.3043C>T	P1015S	AACR-H0325273	AACR-H0325273-M01-V01	AACR		False	False	False	False	False	4
PALB2	ENSG00000083093.5	ENST00000261584.4	chr16	13	-	True	23619245	23619245	G	T	ENST00000261584.4:c.3290C>A	P1097H	Missense	E_12	SNP	True	0	Class 0: This mutation can be originally modeled.	3aa	1aa	Palb2	ENSMUSG00000044702.14	ENSMUST00000098068.10	chr7	13	-	SNP	Missense	E_12	121709965.0	121709965.0	G	T	ENSMUST00000098068.10:c.3044C>A	P1015H	121709965.0	121709965.0	G	T	ENSMUST00000098068.10:c.3044C>A	P1015H	AACR-H0325274	AACR-H0325274-M01-V01	AACR		False	False	False	False	False	4
PALB2	ENSG00000083093.5	ENST00000261584.4	chr16	13	-	True	23619242	23619242	T	G	ENST00000261584.4:c.3293A>C	K1098T	Missense	E_12	SNP	True	0	Class 0: This mutation can be originally modeled.	4aa	0aa	Palb2	ENSMUSG00000044702.14	ENSMUST00000098068.10	chr7	13	-	SNP	Missense	E_12	121709962.0	121709962.0	T	G	ENSMUST00000098068.10:c.3047A>C	K1016T	121709962.0	121709962.0	T	G	ENSMUST00000098068.10:c.3047A>C	K1016T	AACR-H0325275	AACR-H0325275-M01-V01	AACR		False	False	False	False	False	4
PALB2	ENSG00000083093.5	ENST00000261584.4	chr16	13	-	True	23619241	23619241	C	G	ENST00000261584.4:c.3294G>C	K1098N	Missense	E_12	SNP	True	0	Class 0: This mutation can be originally modeled.	4aa	0aa	Palb2	ENSMUSG00000044702.14	ENSMUST00000098068.10	chr7	13	-	SNP	Missense	E_12	121709961.0	121709961.0	C	G	ENSMUST00000098068.10:c.3048G>C	K1016N	121709961.0	121709961.0	C	G	ENSMUST00000098068.10:c.3048G>C	K1016N	AACR-H0325276	AACR-H0325276-M01-V01	AACR		False	False	False	False	False	4
PALB2	ENSG00000083093.5	ENST00000261584.4	chr16	13	-	True	23619237	23619237	T	A	ENST00000261584.4:c.3298A>T	T1100S	Missense	E_12	SNP	True	0	Class 0: This mutation can be originally modeled.	0aa	0aa	Palb2	ENSMUSG00000044702.14	ENSMUST00000098068.10	chr7	13	-	SNP	Missense	E_12	121709960.0	121709960.0	T	A	ENSMUST00000098068.10:c.3049A>T	T1017S	121709960.0	121709960.0	T	A	ENSMUST00000098068.10:c.3049A>T	T1017S	AACR-H0325278	AACR-H0325278-M01-V01	AACR		False	False	False	False	False	0
PALB2	ENSG00000083093.5	ENST00000261584.4	chr16	13	-	True	23619229	23619229	G	C	ENST00000261584.4:c.3306C>G	S1102R	Missense	E_12	SNP	True	0	Class 0: This mutation can be originally modeled.	0aa	3aa	Palb2	ENSMUSG00000044702.14	ENSMUST00000098068.10	chr7	13	-	SNP	Missense	E_12	121709949.0	121709949.0	A	C	ENSMUST00000098068.10:c.3060T>G	S1020R	121709949.0	121709949.0	A	C	ENSMUST00000098068.10:c.3060T>G	S1020R	AACR-H0325281	AACR-H0325281-M01-V01	AACR		False	False	False	False	False	3
PALB2	ENSG00000083093.5	ENST00000261584.4	chr16	13	-	True	23619224	23619224	C	T	ENST00000261584.4:c.3311G>A	G1104D	Missense	E_12	SNP	True	0	Class 0: This mutation can be originally modeled.	2aa	1aa	Palb2	ENSMUSG00000044702.14	ENSMUST00000098068.10	chr7	13	-	SNP	Missense	E_12	121709944.0	121709944.0	C	T	ENSMUST00000098068.10:c.3065G>A	G1022D	121709944.0	121709944.0	C	T	ENSMUST00000098068.10:c.3065G>A	G1022D	AACR-H0325283	AACR-H0325283-M01-V01	AACR		False	False	False	False	False	3
PALB2	ENSG00000083093.5	ENST00000261584.4	chr16	13	-	True	23619221	23619221	A	C	ENST00000261584.4:c.3314T>G	V1105G	Missense	E_12	SNP	True	0	Class 0: This mutation can be originally modeled.	3aa	0aa	Palb2	ENSMUSG00000044702.14	ENSMUST00000098068.10	chr7	13	-	SNP	Missense	E_12	121709941.0	121709941.0	A	C	ENSMUST00000098068.10:c.3068T>G	V1023G	121709941.0	121709941.0	A	C	ENSMUST00000098068.10:c.3068T>G	V1023G	AACR-H0325285	AACR-H0325285-M01-V01	AACR		False	False	False	False	False	3
PALB2	ENSG00000083093.5	ENST00000261584.4	chr16	13	-	True	23619207	23619207	G	T	ENST00000261584.4:c.3328C>A	L1110I	Missense	E_12	SNP	True	0	Class 0: This mutation can be originally modeled.	0aa	0aa	Palb2	ENSMUSG00000044702.14	ENSMUST00000098068.10	chr7	13	-	SNP	Missense	E_12	121709927.0	121709927.0	G	T	ENSMUST00000098068.10:c.3082C>A	L1028I	121709927.0	121709927.0	G	T	ENSMUST00000098068.10:c.3082C>A	L1028I	AACR-H0325287	AACR-H0325287-M01-V01	AACR		False	False	False	False	False	0
PALB2	ENSG00000083093.5	ENST00000261584.4	chr16	13	-	True	23619200	23619200	G	A	ENST00000261584.4:c.3335C>T	P1112L	Missense	E_12	SNP	True	0	Class 0: This mutation can be originally modeled.	0aa	0aa	Palb2	ENSMUSG00000044702.14	ENSMUST00000098068.10	chr7	13	-	SNP	Missense	E_12	121709923.0	121709923.0	G	A	ENSMUST00000098068.10:c.3086C>T	P1029L	121709923.0	121709923.0	G	A	ENSMUST00000098068.10:c.3086C>T	P1029L	AACR-H0325290	AACR-H0325290-M01-V01	AACR		False	False	False	False	False	0
PALB2	ENSG00000083093.5	ENST00000261584.4	chr16	13	-	True	23619197	23619197	C	A	ENST00000261584.4:c.3338G>T	G1113V	Missense	E_12	SNP	True	0	Class 0: This mutation can be originally modeled.	0aa	13aa	Palb2	ENSMUSG00000044702.14	ENSMUST00000098068.10	chr7	13	-	SNP	Missense	E_12	121709917.0	121709917.0	C	A	ENSMUST00000098068.10:c.3092G>T	G1031V	121709917.0	121709917.0	C	A	ENSMUST00000098068.10:c.3092G>T	G1031V	AACR-H0325291	AACR-H0325291-M01-V01	AACR		False	False	False	False	False	13
PALB2	ENSG00000083093.5	ENST00000261584.4	chr16	13	-	True	23619194	23619194	T	A	ENST00000261584.4:c.3341A>T	Q1114L	Missense	E_12	SNP	True	0	Class 0: This mutation can be originally modeled.	1aa	12aa	Palb2	ENSMUSG00000044702.14	ENSMUST00000098068.10	chr7	13	-	SNP	Missense	E_12	121709914.0	121709914.0	T	A	ENSMUST00000098068.10:c.3095A>T	Q1032L	121709914.0	121709914.0	T	A	ENSMUST00000098068.10:c.3095A>T	Q1032L	AACR-H0325292	AACR-H0325292-M01-V01	AACR		False	False	False	False	False	13
PALB2	ENSG00000083093.5	ENST00000261584.4	chr16	13	-	True	23619186	23619186	T	C	ENST00000261584.4:c.3349A>G	R1117G	Missense	E_12	SNP	True	0	Class 0: This mutation can be originally modeled.	4aa	9aa	Palb2	ENSMUSG00000044702.14	ENSMUST00000098068.10	chr7	13	-	SNP	Missense	E_12	121709906.0	121709906.0	T	C	ENSMUST00000098068.10:c.3103A>G	R1035G	121709906.0	121709906.0	T	C	ENSMUST00000098068.10:c.3103A>G	R1035G	AACR-H0325295	AACR-H0325295-M01-V01	AACR		False	False	False	False	False	13
PALB2	ENSG00000083093.5	ENST00000261584.4	chr16	13	-	True	23614990	23614990	C	A	ENST00000261584.4:c.3351G>T	R1117S	Missense	E_13	SNP	True	0	Class 0: This mutation can be originally modeled.	4aa	9aa	Palb2	ENSMUSG00000044702.14	ENSMUST00000098068.10	chr7	13	-	SNP	Missense	E_13	121706951.0	121706951.0	C	A	ENSMUST00000098068.10:c.3105G>T	R1035S	121706951.0	121706951.0	C	A	ENSMUST00000098068.10:c.3105G>T	R1035S	AACR-H0325299	AACR-H0325299-M01-V01	AACR		False	False	False	False	False	13
PALB2	ENSG00000083093.5	ENST00000261584.4	chr16	13	-	True	23614902	23614902	A	G	ENST00000261584.4:c.3439T>C	C1147R	Missense	E_13	SNP	True	0	Class 0: This mutation can be originally modeled.	0aa	10aa	Palb2	ENSMUSG00000044702.14	ENSMUST00000098068.10	chr7	13	-	SNP	Missense	E_13	121706863.0	121706863.0	A	G	ENSMUST00000098068.10:c.3193T>C	C1065R	121706863.0	121706863.0	A	G	ENSMUST00000098068.10:c.3193T>C	C1065R	AACR-H0325301	AACR-H0325301-M01-V01	AACR		False	False	False	False	False	10
PALB2	ENSG00000083093.5	ENST00000261584.4	chr16	13	-	True	23614812	23614812	C	T	ENST00000261584.4:c.3529G>A	D1177N	Missense	E_13	SNP	True	0	Class 0: This mutation can be originally modeled.	15aa	4aa	Palb2	ENSMUSG00000044702.14	ENSMUST00000098068.10	chr7	13	-	SNP	Missense	E_13	121706773.0	121706773.0	C	T	ENSMUST00000098068.10:c.3283G>A	D1095N	121706773.0	121706773.0	C	T	ENSMUST00000098068.10:c.3283G>A	D1095N	AACR-H0325304	AACR-H0325304-M01-V01	AACR		False	False	False	False	False	19
PALB2	ENSG00000083093.5	ENST00000261584.4	chr16	13	-	True	23614806	23614806	T	C	ENST00000261584.4:c.3535A>G	N1179D	Missense	E_13	SNP	True	0	Class 0: This mutation can be originally modeled.	17aa	2aa	Palb2	ENSMUSG00000044702.14	ENSMUST00000098068.10	chr7	13	-	SNP	Missense	E_13	121706767.0	121706767.0	T	C	ENSMUST00000098068.10:c.3289A>G	N1097D	121706767.0	121706767.0	T	C	ENSMUST00000098068.10:c.3289A>G	N1097D	AACR-H0325305	AACR-H0325305-M01-V01	AACR		False	False	False	False	False	19
PALB2	ENSG00000083093.5	ENST00000261584.4	chr16	13	-	True	23614805	23614805	T	C	ENST00000261584.4:c.3536A>G	N1179S	Missense	E_13	SNP	True	0	Class 0: This mutation can be originally modeled.	17aa	2aa	Palb2	ENSMUSG00000044702.14	ENSMUST00000098068.10	chr7	13	-	SNP	Missense	E_13	121706766.0	121706766.0	T	C	ENSMUST00000098068.10:c.3290A>G	N1097S	121706766.0	121706766.0	T	C	ENSMUST00000098068.10:c.3290A>G	N1097S	AACR-H0325306	AACR-H0325306-M01-V01	AACR		False	False	False	False	False	19
PALB2	ENSG00000083093.5	ENST00000261584.4	chr16	13	-	True	23614803	23614803	T	C	ENST00000261584.4:c.3538A>G	I1180V	Missense	E_13	SNP	True	0	Class 0: This mutation can be originally modeled.	18aa	1aa	Palb2	ENSMUSG00000044702.14	ENSMUST00000098068.10	chr7	13	-	SNP	Missense	E_13	121706764.0	121706764.0	T	C	ENSMUST00000098068.10:c.3292A>G	I1098V	121706764.0	121706764.0	T	C	ENSMUST00000098068.10:c.3292A>G	I1098V	AACR-H0325307	AACR-H0325307-M01-V01	AACR		False	False	False	False	False	19
PALB2	ENSG00000083093.5	ENST00000261584.4	chr16	13	-	True	23614802	23614802	A	G	ENST00000261584.4:c.3539T>C	I1180T	Missense	E_13	SNP	True	0	Class 0: This mutation can be originally modeled.	18aa	1aa	Palb2	ENSMUSG00000044702.14	ENSMUST00000098068.10	chr7	13	-	SNP	Missense	E_13	121706763.0	121706763.0	A	G	ENSMUST00000098068.10:c.3293T>C	I1098T	121706763.0	121706763.0	A	G	ENSMUST00000098068.10:c.3293T>C	I1098T	AACR-H0325308	AACR-H0325308-M01-V01	AACR		False	False	False	False	False	19
PALB2	ENSG00000083093.5	ENST00000261584.4	chr16	13	-	True	23614793	23614793	T	C	ENST00000261584.4:c.3548A>G	Y1183C	Missense	E_13	SNP	True	0	Class 0: This mutation can be originally modeled.	0aa	0aa	Palb2	ENSMUSG00000044702.14	ENSMUST00000098068.10	chr7	13	-	SNP	Missense	E_13	121706754.0	121706754.0	T	C	ENSMUST00000098068.10:c.3302A>G	Y1101C	121706754.0	121706754.0	T	C	ENSMUST00000098068.10:c.3302A>G	Y1101C	AACR-H0325309	AACR-H0325309-M01-V01	AACR		False	False	False	False	False	0
PALB2	ENSG00000083093.5	ENST00000261584.4	chr16	13	-	True	23614788	23614788	A	G	ENST00000261584.4:c.3553T>C	Y1185H	Missense	E_13	SNP	True	0	Class 0: This mutation can be originally modeled.	0aa	0aa	Palb2	ENSMUSG00000044702.14	ENSMUST00000098068.10	chr7	13	-	SNP	Missense	E_13	121706749.0	121706749.0	A	G	ENSMUST00000098068.10:c.3307T>C	Y1103H	121706749.0	121706749.0	A	G	ENSMUST00000098068.10:c.3307T>C	Y1103H	AACR-H0325315	AACR-H0325315-M01-V01	AACR		False	False	False	False	False	0
PALB2	ENSG00000083093.5	ENST00000261584.4	chr16	13	-	True	23614787	23614787	T	A	ENST00000261584.4:c.3554A>T	Y1185F	Missense	E_13	SNP	True	0	Class 0: This mutation can be originally modeled.	0aa	0aa	Palb2	ENSMUSG00000044702.14	ENSMUST00000098068.10	chr7	13	-	SNP	Missense	E_13	121706748.0	121706748.0	T	A	ENSMUST00000098068.10:c.3308A>T	Y1103F	121706748.0	121706748.0	T	A	ENSMUST00000098068.10:c.3308A>T	Y1103F	AACR-H0325316	AACR-H0325316-M01-V01	AACR		False	False	False	False	False	0
PALB2	ENSG00000083093.5	ENST00000261584.4	chr16	13	-	True	23614780	23614780	T	A	ENST00000261584.4:c.3561A>T	*1187Yext*5	Non_Stop		SNP	True	0	Class 0: This mutation can be originally modeled.	0aa	0aa	Palb2	ENSMUSG00000044702.14	ENSMUST00000098068.10	chr7	13	-	SNP	Non_Stop		121706741.0	121706741.0	T	A	ENSMUST00000098068.10:c.3315A>T	*1105Yext*27	121706741.0	121706741.0	T	A	ENSMUST00000098068.10:c.3315A>T	*1105Yext*27	AACR-H0325317	AACR-H0325317-M01-V01	AACR		False	False	False	False	False	0
PALB2	ENSG00000083093.5	ENST00000261584.4	chr16	13	-	True	23614901	23614901	C	T	ENST00000261584.4:c.3440G>A	C1147Y	Missense	E_13	SNP	True	0	Class 0: This mutation can be originally modeled.	0aa	10aa	Palb2	ENSMUSG00000044702.14	ENSMUST00000098068.10	chr7	13	-	SNP	Missense	E_13	121706862.0	121706862.0	C	T	ENSMUST00000098068.10:c.3194G>A	C1065Y	121706862.0	121706862.0	C	T	ENSMUST00000098068.10:c.3194G>A	C1065Y	AACR-H0325319	AACR-H0325319-M01-V01	AACR		False	False	False	False	False	10
PALB2	ENSG00000083093.5	ENST00000261584.4	chr16	13	-	True	23614813	23614813	T	C	ENST00000261584.4:c.3528A>G	K1176delinsK	Silent	E_13	SNP	True	0	Class 0: This mutation can be originally modeled.	14aa	5aa	Palb2	ENSMUSG00000044702.14	ENSMUST00000098068.10	chr7	13	-	SNP	Silent	E_13	121706774.0	121706774.0	C	C	ENSMUST00000098068.10:c.3282G>G	K1094delinsK	121706774.0	121706774.0	C	C	ENSMUST00000098068.10:c.3282G>G	K1094delinsK	AACR-H0325334	AACR-H0325334-M01-V01	AACR		False	False	False	False	False	19
PALB2	ENSG00000083093.5	ENST00000261584.4	chr16	13	-	True	23614819	23614819	T	C	ENST00000261584.4:c.3522A>G	G1174delinsG	Silent	E_13	SNP	True	0	Class 0: This mutation can be originally modeled.	12aa	7aa	Palb2	ENSMUSG00000044702.14	ENSMUST00000098068.10	chr7	13	-	SNP	Silent	E_13	121706780.0	121706780.0	T	C	ENSMUST00000098068.10:c.3276A>G	G1092delinsG	121706780.0	121706780.0	T	C	ENSMUST00000098068.10:c.3276A>G	G1092delinsG	AACR-H0325335	AACR-H0325335-M01-V01	AACR		False	False	False	False	False	19
PALB2	ENSG00000083093.5	ENST00000261584.4	chr16	13	-	True	23614820	23614820	C	T	ENST00000261584.4:c.3521G>A	G1174E	Missense	E_13	SNP	True	0	Class 0: This mutation can be originally modeled.	12aa	7aa	Palb2	ENSMUSG00000044702.14	ENSMUST00000098068.10	chr7	13	-	SNP	Missense	E_13	121706781.0	121706781.0	C	T	ENSMUST00000098068.10:c.3275G>A	G1092E	121706781.0	121706781.0	C	T	ENSMUST00000098068.10:c.3275G>A	G1092E	AACR-H0325336	AACR-H0325336-M01-V01	AACR		False	False	False	False	False	19
PALB2	ENSG00000083093.5	ENST00000261584.4	chr16	13	-	True	23614824	23614824	C	G	ENST00000261584.4:c.3517G>C	A1173P	Missense	E_13	SNP	True	0	Class 0: This mutation can be originally modeled.	11aa	8aa	Palb2	ENSMUSG00000044702.14	ENSMUST00000098068.10	chr7	13	-	SNP	Missense	E_13	121706785.0	121706785.0	C	G	ENSMUST00000098068.10:c.3271G>C	A1091P	121706785.0	121706785.0	C	G	ENSMUST00000098068.10:c.3271G>C	A1091P	AACR-H0325337	AACR-H0325337-M01-V01	AACR		False	False	False	False	False	19
PALB2	ENSG00000083093.5	ENST00000261584.4	chr16	13	-	True	23614901	23614901	C	A	ENST00000261584.4:c.3440G>T	C1147F	Missense	E_13	SNP	True	0	Class 0: This mutation can be originally modeled.	0aa	10aa	Palb2	ENSMUSG00000044702.14	ENSMUST00000098068.10	chr7	13	-	SNP	Missense	E_13	121706862.0	121706862.0	C	A	ENSMUST00000098068.10:c.3194G>T	C1065F	121706862.0	121706862.0	C	A	ENSMUST00000098068.10:c.3194G>T	C1065F	AACR-H0325338	AACR-H0325338-M01-V01	AACR		False	False	False	False	False	10
PALB2	ENSG00000083093.5	ENST00000261584.4	chr16	13	-	True	23614899	23614899	T	C	ENST00000261584.4:c.3442A>G	T1148A	Missense	E_13	SNP	True	0	Class 0: This mutation can be originally modeled.	1aa	9aa	Palb2	ENSMUSG00000044702.14	ENSMUST00000098068.10	chr7	13	-	SNP	Missense	E_13	121706860.0	121706860.0	T	C	ENSMUST00000098068.10:c.3196A>G	T1066A	121706860.0	121706860.0	T	C	ENSMUST00000098068.10:c.3196A>G	T1066A	AACR-H0325339	AACR-H0325339-M01-V01	AACR		False	False	False	False	False	10
PALB2	ENSG00000083093.5	ENST00000261584.4	chr16	13	-	True	23614893	23614893	G	A	ENST00000261584.4:c.3448C>T	L1150F	Missense	E_13	SNP	True	0	Class 0: This mutation can be originally modeled.	3aa	7aa	Palb2	ENSMUSG00000044702.14	ENSMUST00000098068.10	chr7	13	-	SNP	Missense	E_13	121706854.0	121706854.0	G	A	ENSMUST00000098068.10:c.3202C>T	L1068F	121706854.0	121706854.0	G	A	ENSMUST00000098068.10:c.3202C>T	L1068F	AACR-H0325342	AACR-H0325342-M01-V01	AACR		False	False	False	False	False	10
PALB2	ENSG00000083093.5	ENST00000261584.4	chr16	13	-	True	23614892	23614892	A	G	ENST00000261584.4:c.3449T>C	L1150P	Missense	E_13	SNP	True	0	Class 0: This mutation can be originally modeled.	3aa	7aa	Palb2	ENSMUSG00000044702.14	ENSMUST00000098068.10	chr7	13	-	SNP	Missense	E_13	121706853.0	121706853.0	A	G	ENSMUST00000098068.10:c.3203T>C	L1068P	121706853.0	121706853.0	A	G	ENSMUST00000098068.10:c.3203T>C	L1068P	AACR-H0325343	AACR-H0325343-M01-V01	AACR		False	False	False	False	False	10
PALB2	ENSG00000083093.5	ENST00000261584.4	chr16	13	-	True	23614888	23614888	G	A	ENST00000261584.4:c.3453C>T	L1151delinsL	Silent	E_13	SNP	True	0	Class 0: This mutation can be originally modeled.	4aa	6aa	Palb2	ENSMUSG00000044702.14	ENSMUST00000098068.10	chr7	13	-	SNP	Silent	E_13	121706849.0	121706849.0	G	A	ENSMUST00000098068.10:c.3207C>T	L1069delinsL	121706849.0	121706849.0	G	A	ENSMUST00000098068.10:c.3207C>T	L1069delinsL	AACR-H0325344	AACR-H0325344-M01-V01	AACR		False	False	False	False	False	10
PALB2	ENSG00000083093.5	ENST00000261584.4	chr16	13	-	True	23614887	23614887	G	A	ENST00000261584.4:c.3454C>T	P1152S	Missense	E_13	SNP	True	0	Class 0: This mutation can be originally modeled.	5aa	5aa	Palb2	ENSMUSG00000044702.14	ENSMUST00000098068.10	chr7	13	-	SNP	Missense	E_13	121706848.0	121706848.0	G	A	ENSMUST00000098068.10:c.3208C>T	P1070S	121706848.0	121706848.0	G	A	ENSMUST00000098068.10:c.3208C>T	P1070S	AACR-H0325345	AACR-H0325345-M01-V01	AACR		False	False	False	False	False	10
PALB2	ENSG00000083093.5	ENST00000261584.4	chr16	13	-	True	23614879	23614879	G	A	ENST00000261584.4:c.3462C>T	V1154delinsV	Silent	E_13	SNP	True	0	Class 0: This mutation can be originally modeled.	7aa	3aa	Palb2	ENSMUSG00000044702.14	ENSMUST00000098068.10	chr7	13	-	SNP	Silent	E_13	121706840.0	121706840.0	G	A	ENSMUST00000098068.10:c.3216C>T	V1072delinsV	121706840.0	121706840.0	G	A	ENSMUST00000098068.10:c.3216C>T	V1072delinsV	AACR-H0325347	AACR-H0325347-M01-V01	AACR		False	False	False	False	False	10
PALB2	ENSG00000083093.5	ENST00000261584.4	chr16	13	-	True	23614875	23614875	C	A	ENST00000261584.4:c.3466G>T	D1156Y	Missense	E_13	SNP	True	0	Class 0: This mutation can be originally modeled.	9aa	1aa	Palb2	ENSMUSG00000044702.14	ENSMUST00000098068.10	chr7	13	-	SNP	Missense	E_13	121706836.0	121706836.0	C	A	ENSMUST00000098068.10:c.3220G>T	D1074Y	121706836.0	121706836.0	C	A	ENSMUST00000098068.10:c.3220G>T	D1074Y	AACR-H0325348	AACR-H0325348-M01-V01	AACR		False	False	False	False	False	10
PALB2	ENSG00000083093.5	ENST00000261584.4	chr16	13	-	True	23614866	23614866	A	G	ENST00000261584.4:c.3475T>C	W1159R	Missense	E_13	SNP	True	0	Class 0: This mutation can be originally modeled.	0aa	1aa	Palb2	ENSMUSG00000044702.14	ENSMUST00000098068.10	chr7	13	-	SNP	Missense	E_13	121706827.0	121706827.0	A	G	ENSMUST00000098068.10:c.3229T>C	W1077R	121706827.0	121706827.0	A	G	ENSMUST00000098068.10:c.3229T>C	W1077R	AACR-H0325353	AACR-H0325353-M01-V01	AACR		False	False	False	False	False	1
PALB2	ENSG00000083093.5	ENST00000261584.4	chr16	13	-	True	23614865	23614865	C	A	ENST00000261584.4:c.3476G>T	W1159L	Missense	E_13	SNP	True	0	Class 0: This mutation can be originally modeled.	0aa	1aa	Palb2	ENSMUSG00000044702.14	ENSMUST00000098068.10	chr7	13	-	SNP	Missense	E_13	121706826.0	121706826.0	C	A	ENSMUST00000098068.10:c.3230G>T	W1077L	121706826.0	121706826.0	C	A	ENSMUST00000098068.10:c.3230G>T	W1077L	AACR-H0325354	AACR-H0325354-M01-V01	AACR		False	False	False	False	False	1
PALB2	ENSG00000083093.5	ENST00000261584.4	chr16	13	-	True	23614864	23614864	C	A	ENST00000261584.4:c.3477G>T	W1159C	Missense	E_13	SNP	True	0	Class 0: This mutation can be originally modeled.	0aa	1aa	Palb2	ENSMUSG00000044702.14	ENSMUST00000098068.10	chr7	13	-	SNP	Missense	E_13	121706825.0	121706825.0	C	A	ENSMUST00000098068.10:c.3231G>T	W1077C	121706825.0	121706825.0	C	A	ENSMUST00000098068.10:c.3231G>T	W1077C	AACR-H0325355	AACR-H0325355-M01-V01	AACR		False	False	False	False	False	1
PALB2	ENSG00000083093.5	ENST00000261584.4	chr16	13	-	True	23614863	23614863	A	G	ENST00000261584.4:c.3478T>C	S1160P	Missense	E_13	SNP	True	0	Class 0: This mutation can be originally modeled.	1aa	0aa	Palb2	ENSMUSG00000044702.14	ENSMUST00000098068.10	chr7	13	-	SNP	Missense	E_13	121706824.0	121706824.0	A	G	ENSMUST00000098068.10:c.3232T>C	S1078P	121706824.0	121706824.0	A	G	ENSMUST00000098068.10:c.3232T>C	S1078P	AACR-H0325356	AACR-H0325356-M01-V01	AACR		False	False	False	False	False	1
PALB2	ENSG00000083093.5	ENST00000261584.4	chr16	13	-	True	23614862	23614862	G	C	ENST00000261584.4:c.3479C>G	S1160C	Missense	E_13	SNP	True	0	Class 0: This mutation can be originally modeled.	1aa	0aa	Palb2	ENSMUSG00000044702.14	ENSMUST00000098068.10	chr7	13	-	SNP	Missense	E_13	121706823.0	121706823.0	G	C	ENSMUST00000098068.10:c.3233C>G	S1078C	121706823.0	121706823.0	G	C	ENSMUST00000098068.10:c.3233C>G	S1078C	AACR-H0325357	AACR-H0325357-M01-V01	AACR		False	False	False	False	False	1
PALB2	ENSG00000083093.5	ENST00000261584.4	chr16	13	-	True	23614850	23614850	C	T	ENST00000261584.4:c.3491G>A	W1164*	Nonsense	E_13	SNP	True	0	Class 0: This mutation can be originally modeled.	2aa	17aa	Palb2	ENSMUSG00000044702.14	ENSMUST00000098068.10	chr7	13	-	SNP	Nonsense	E_13	121706811.0	121706811.0	C	T	ENSMUST00000098068.10:c.3245G>A	W1082*	121706811.0	121706811.0	C	T	ENSMUST00000098068.10:c.3245G>A	W1082*	AACR-H0325360	AACR-H0325360-M01-V01	AACR		False	False	False	False	False	19
PALB2	ENSG00000083093.5	ENST00000261584.4	chr16	13	-	True	23614848	23614848	A	G	ENST00000261584.4:c.3493T>C	S1165P	Missense	E_13	SNP	True	0	Class 0: This mutation can be originally modeled.	3aa	16aa	Palb2	ENSMUSG00000044702.14	ENSMUST00000098068.10	chr7	13	-	SNP	Missense	E_13	121706809.0	121706809.0	A	G	ENSMUST00000098068.10:c.3247T>C	S1083P	121706809.0	121706809.0	A	G	ENSMUST00000098068.10:c.3247T>C	S1083P	AACR-H0325361	AACR-H0325361-M01-V01	AACR		False	False	False	False	False	19
PALB2	ENSG00000083093.5	ENST00000261584.4	chr16	13	-	True	23614844	23614844	C	T	ENST00000261584.4:c.3497G>A	G1166D	Missense	E_13	SNP	True	0	Class 0: This mutation can be originally modeled.	4aa	15aa	Palb2	ENSMUSG00000044702.14	ENSMUST00000098068.10	chr7	13	-	SNP	Missense	E_13	121706805.0	121706805.0	C	T	ENSMUST00000098068.10:c.3251G>A	G1084D	121706805.0	121706805.0	C	T	ENSMUST00000098068.10:c.3251G>A	G1084D	AACR-H0325362	AACR-H0325362-M01-V01	AACR		False	False	False	False	False	19
PALB2	ENSG00000083093.5	ENST00000261584.4	chr16	13	-	True	23614839	23614839	C	T	ENST00000261584.4:c.3502G>A	D1168N	Missense	E_13	SNP	True	0	Class 0: This mutation can be originally modeled.	6aa	13aa	Palb2	ENSMUSG00000044702.14	ENSMUST00000098068.10	chr7	13	-	SNP	Missense	E_13	121706800.0	121706800.0	C	T	ENSMUST00000098068.10:c.3256G>A	D1086N	121706800.0	121706800.0	C	T	ENSMUST00000098068.10:c.3256G>A	D1086N	AACR-H0325363	AACR-H0325363-M01-V01	AACR		False	False	False	False	False	19
PALB2	ENSG00000083093.5	ENST00000261584.4	chr16	13	-	True	23614828	23614828	C	A	ENST00000261584.4:c.3513G>T	L1171F	Missense	E_13	SNP	True	0	Class 0: This mutation can be originally modeled.	9aa	10aa	Palb2	ENSMUSG00000044702.14	ENSMUST00000098068.10	chr7	13	-	SNP	Missense	E_13	121706789.0	121706789.0	C	A	ENSMUST00000098068.10:c.3267G>T	L1089F	121706789.0	121706789.0	C	A	ENSMUST00000098068.10:c.3267G>T	L1089F	AACR-H0325365	AACR-H0325365-M01-V01	AACR		False	False	False	False	False	19
PALB2	ENSG00000083093.5	ENST00000261584.4	chr16	13	-	True	23614824	23614824	C	T	ENST00000261584.4:c.3517G>A	A1173T	Missense	E_13	SNP	True	0	Class 0: This mutation can be originally modeled.	11aa	8aa	Palb2	ENSMUSG00000044702.14	ENSMUST00000098068.10	chr7	13	-	SNP	Missense	E_13	121706785.0	121706785.0	C	T	ENSMUST00000098068.10:c.3271G>A	A1091T	121706785.0	121706785.0	C	T	ENSMUST00000098068.10:c.3271G>A	A1091T	AACR-H0325366	AACR-H0325366-M01-V01	AACR		False	False	False	False	False	19
PALB2	ENSG00000083093.5	ENST00000261584.4	chr16	13	-	True	23619255	23619255	C	A	ENST00000261584.4:c.3280G>T	V1094L	Missense	E_12	SNP	True	0	Class 0: This mutation can be originally modeled.	0aa	4aa	Palb2	ENSMUSG00000044702.14	ENSMUST00000098068.10	chr7	13	-	SNP	Missense	E_12	121709975.0	121709975.0	C	A	ENSMUST00000098068.10:c.3034G>T	V1012L	121709975.0	121709975.0	C	A	ENSMUST00000098068.10:c.3034G>T	V1012L	AACR-H0325368	AACR-H0325368-M01-V01	AACR		False	False	False	False	False	4
PALB2	ENSG00000083093.5	ENST00000261584.4	chr16	13	-	True	23632728	23632728	T	G	ENST00000261584.4:c.3068A>C	Q1023P	Missense	E_10	SNP	True	0	Class 0: This mutation can be originally modeled.	0aa	7aa	Palb2	ENSMUSG00000044702.14	ENSMUST00000098068.10	chr7	13	-	SNP	Missense	E_10	121712518.0	121712518.0	T	G	ENSMUST00000098068.10:c.2822A>C	Q941P	121712518.0	121712518.0	T	G	ENSMUST00000098068.10:c.2822A>C	Q941P	AACR-H0325371	AACR-H0325371-M01-V01	AACR		False	False	False	False	False	7
PALB2	ENSG00000083093.5	ENST00000261584.4	chr16	13	-	True	23632726	23632726	C	T	ENST00000261584.4:c.3070G>A	E1024K	Missense	E_10	SNP	True	0	Class 0: This mutation can be originally modeled.	1aa	6aa	Palb2	ENSMUSG00000044702.14	ENSMUST00000098068.10	chr7	13	-	SNP	Missense	E_10	121712516.0	121712516.0	C	T	ENSMUST00000098068.10:c.2824G>A	E942K	121712516.0	121712516.0	C	T	ENSMUST00000098068.10:c.2824G>A	E942K	AACR-H0325372	AACR-H0325372-M01-V01	AACR		False	False	False	False	False	7
PALB2	ENSG00000083093.5	ENST00000261584.4	chr16	13	-	True	23632724	23632724	T	A	ENST00000261584.4:c.3072A>T	E1024D	Missense	E_10	SNP	True	0	Class 0: This mutation can be originally modeled.	1aa	6aa	Palb2	ENSMUSG00000044702.14	ENSMUST00000098068.10	chr7	13	-	SNP	Missense	E_10	121712514.0	121712514.0	T	A	ENSMUST00000098068.10:c.2826A>T	E942D	121712514.0	121712514.0	T	A	ENSMUST00000098068.10:c.2826A>T	E942D	AACR-H0325373	AACR-H0325373-M01-V01	AACR		False	False	False	False	False	7
PALB2	ENSG00000083093.5	ENST00000261584.4	chr16	13	-	True	23632720	23632720	G	T	ENST00000261584.4:c.3076C>A	L1026M	Missense	E_10	SNP	True	0	Class 0: This mutation can be originally modeled.	3aa	4aa	Palb2	ENSMUSG00000044702.14	ENSMUST00000098068.10	chr7	13	-	SNP	Missense	E_10	121712510.0	121712510.0	G	T	ENSMUST00000098068.10:c.2830C>A	L944M	121712510.0	121712510.0	G	T	ENSMUST00000098068.10:c.2830C>A	L944M	AACR-H0325374	AACR-H0325374-M01-V01	AACR		False	False	False	False	False	7
PALB2	ENSG00000083093.5	ENST00000261584.4	chr16	13	-	True	23632720	23632720	G	C	ENST00000261584.4:c.3076C>G	L1026V	Missense	E_10	SNP	True	0	Class 0: This mutation can be originally modeled.	3aa	4aa	Palb2	ENSMUSG00000044702.14	ENSMUST00000098068.10	chr7	13	-	SNP	Missense	E_10	121712510.0	121712510.0	G	C	ENSMUST00000098068.10:c.2830C>G	L944V	121712510.0	121712510.0	G	C	ENSMUST00000098068.10:c.2830C>G	L944V	AACR-H0325375	AACR-H0325375-M01-V01	AACR		False	False	False	False	False	7
PALB2	ENSG00000083093.5	ENST00000261584.4	chr16	13	-	True	23632714	23632714	C	G	ENST00000261584.4:c.3082G>C	G1028R	Missense	E_10	SNP	True	0	Class 0: This mutation can be originally modeled.	5aa	2aa	Palb2	ENSMUSG00000044702.14	ENSMUST00000098068.10	chr7	13	-	SNP	Missense	E_10	121712504.0	121712504.0	C	G	ENSMUST00000098068.10:c.2836G>C	G946R	121712504.0	121712504.0	C	G	ENSMUST00000098068.10:c.2836G>C	G946R	AACR-H0325376	AACR-H0325376-M01-V01	AACR		False	False	False	False	False	7
PALB2	ENSG00000083093.5	ENST00000261584.4	chr16	13	-	True	23632713	23632713	C	T	ENST00000261584.4:c.3083G>A	G1028D	Missense	E_10	SNP	True	0	Class 0: This mutation can be originally modeled.	5aa	2aa	Palb2	ENSMUSG00000044702.14	ENSMUST00000098068.10	chr7	13	-	SNP	Missense	E_10	121712503.0	121712503.0	C	T	ENSMUST00000098068.10:c.2837G>A	G946D	121712503.0	121712503.0	C	T	ENSMUST00000098068.10:c.2837G>A	G946D	AACR-H0325377	AACR-H0325377-M01-V01	AACR		False	False	False	False	False	7
PALB2	ENSG00000083093.5	ENST00000261584.4	chr16	13	-	True	23632710	23632710	G	C	ENST00000261584.4:c.3086C>G	T1029S	Missense	E_10	SNP	True	0	Class 0: This mutation can be originally modeled.	6aa	1aa	Palb2	ENSMUSG00000044702.14	ENSMUST00000098068.10	chr7	13	-	SNP	Missense	E_10	121712500.0	121712500.0	G	C	ENSMUST00000098068.10:c.2840C>G	T947S	121712500.0	121712500.0	G	C	ENSMUST00000098068.10:c.2840C>G	T947S	AACR-H0325378	AACR-H0325378-M01-V01	AACR		False	False	False	False	False	7
PALB2	ENSG00000083093.5	ENST00000261584.4	chr16	13	-	True	23632708	23632708	T	C	ENST00000261584.4:c.3088A>G	T1030A	Missense	E_10	SNP	True	0	Class 0: This mutation can be originally modeled.	7aa	0aa	Palb2	ENSMUSG00000044702.14	ENSMUST00000098068.10	chr7	13	-	SNP	Missense	E_10	121712498.0	121712498.0	T	C	ENSMUST00000098068.10:c.2842A>G	T948A	121712498.0	121712498.0	T	C	ENSMUST00000098068.10:c.2842A>G	T948A	AACR-H0325379	AACR-H0325379-M01-V01	AACR		False	False	False	False	False	7
PALB2	ENSG00000083093.5	ENST00000261584.4	chr16	13	-	True	23632707	23632707	G	C	ENST00000261584.4:c.3089C>G	T1030S	Missense	E_10	SNP	True	0	Class 0: This mutation can be originally modeled.	7aa	0aa	Palb2	ENSMUSG00000044702.14	ENSMUST00000098068.10	chr7	13	-	SNP	Missense	E_10	121712497.0	121712497.0	G	C	ENSMUST00000098068.10:c.2843C>G	T948S	121712497.0	121712497.0	G	C	ENSMUST00000098068.10:c.2843C>G	T948S	AACR-H0325380	AACR-H0325380-M01-V01	AACR		False	False	False	False	False	7
PALB2	ENSG00000083093.5	ENST00000261584.4	chr16	13	-	True	23632692	23632692	A	G	ENST00000261584.4:c.3104T>C	I1035T	Missense	E_10	SNP	True	0	Class 0: This mutation can be originally modeled.	0aa	26aa	Palb2	ENSMUSG00000044702.14	ENSMUST00000098068.10	chr7	13	-	SNP	Missense	E_10	121712482.0	121712482.0	A	G	ENSMUST00000098068.10:c.2858T>C	I953T	121712482.0	121712482.0	A	G	ENSMUST00000098068.10:c.2858T>C	I953T	AACR-H0325383	AACR-H0325383-M01-V01	AACR		False	False	False	False	False	26
PALB2	ENSG00000083093.5	ENST00000261584.4	chr16	13	-	True	23632692	23632692	A	C	ENST00000261584.4:c.3104T>G	I1035S	Missense	E_10	SNP	True	0	Class 0: This mutation can be originally modeled.	0aa	26aa	Palb2	ENSMUSG00000044702.14	ENSMUST00000098068.10	chr7	13	-	SNP	Missense	E_10	121712482.0	121712482.0	A	C	ENSMUST00000098068.10:c.2858T>G	I953S	121712482.0	121712482.0	A	C	ENSMUST00000098068.10:c.2858T>G	I953S	AACR-H0325384	AACR-H0325384-M01-V01	AACR		False	False	False	False	False	26
PALB2	ENSG00000083093.5	ENST00000261584.4	chr16	13	-	True	23619272	23619272	G	A	ENST00000261584.4:c.3263C>T	P1088L	Missense	E_12	SNP	True	0	Class 0: This mutation can be originally modeled.	1aa	4aa	Palb2	ENSMUSG00000044702.14	ENSMUST00000098068.10	chr7	13	-	SNP	Missense	E_12	121709992.0	121709992.0	G	A	ENSMUST00000098068.10:c.3017C>T	P1006L	121709992.0	121709992.0	G	A	ENSMUST00000098068.10:c.3017C>T	P1006L	AACR-H0325386	AACR-H0325386-M01-V01	AACR		False	False	False	False	False	5
PALB2	ENSG00000083093.5	ENST00000261584.4	chr16	13	-	True	23632686	23632686	A	G	ENST00000261584.4:c.3110T>C	I1037T	Missense	E_10	SNP	True	0	Class 0: This mutation can be originally modeled.	2aa	24aa	Palb2	ENSMUSG00000044702.14	ENSMUST00000098068.10	chr7	13	-	SNP	Missense	E_10	121712476.0	121712476.0	A	G	ENSMUST00000098068.10:c.2864T>C	I955T	121712476.0	121712476.0	A	G	ENSMUST00000098068.10:c.2864T>C	I955T	AACR-H0325387	AACR-H0325387-M01-V01	AACR		False	False	False	False	False	26
PALB2	ENSG00000083093.5	ENST00000261584.4	chr16	13	-	True	23632684	23632684	A	G	ENST00000261584.4:c.3112T>C	W1038R	Missense	E_10	SNP	True	0	Class 0: This mutation can be originally modeled.	3aa	23aa	Palb2	ENSMUSG00000044702.14	ENSMUST00000098068.10	chr7	13	-	SNP	Missense	E_10	121712474.0	121712474.0	A	G	ENSMUST00000098068.10:c.2866T>C	W956R	121712474.0	121712474.0	A	G	ENSMUST00000098068.10:c.2866T>C	W956R	AACR-H0325388	AACR-H0325388-M01-V01	AACR		False	False	False	False	False	26
PALB2	ENSG00000083093.5	ENST00000261584.4	chr16	13	-	True	23625412	23625412	C	A	ENST00000261584.4:c.3114G>T	W1038C	Missense	E_11	SNP	True	0	Class 0: This mutation can be originally modeled.	3aa	23aa	Palb2	ENSMUSG00000044702.14	ENSMUST00000098068.10	chr7	13	-	SNP	Missense	E_11	121711255.0	121711255.0	C	A	ENSMUST00000098068.10:c.2868G>T	W956C	121711255.0	121711255.0	C	A	ENSMUST00000098068.10:c.2868G>T	W956C	AACR-H0325392	AACR-H0325392-M01-V01	AACR		False	False	False	False	False	26
PALB2	ENSG00000083093.5	ENST00000261584.4	chr16	13	-	True	23625410	23625410	T	C	ENST00000261584.4:c.3116A>G	N1039S	Missense	E_11	SNP	True	0	Class 0: This mutation can be originally modeled.	4aa	22aa	Palb2	ENSMUSG00000044702.14	ENSMUST00000098068.10	chr7	13	-	SNP	Missense	E_11	121711253.0	121711253.0	T	C	ENSMUST00000098068.10:c.2870A>G	N957S	121711253.0	121711253.0	T	C	ENSMUST00000098068.10:c.2870A>G	N957S	AACR-H0325393	AACR-H0325393-M01-V01	AACR		False	False	False	False	False	26
PALB2	ENSG00000083093.5	ENST00000261584.4	chr16	13	-	True	23625405	23625405	T	C	ENST00000261584.4:c.3121A>G	K1041E	Missense	E_11	SNP	True	0	Class 0: This mutation can be originally modeled.	6aa	20aa	Palb2	ENSMUSG00000044702.14	ENSMUST00000098068.10	chr7	13	-	SNP	Missense	E_11	121711248.0	121711248.0	T	C	ENSMUST00000098068.10:c.2875A>G	K959E	121711248.0	121711248.0	T	C	ENSMUST00000098068.10:c.2875A>G	K959E	AACR-H0325394	AACR-H0325394-M01-V01	AACR		False	False	False	False	False	26
PALB2	ENSG00000083093.5	ENST00000261584.4	chr16	13	-	True	23625404	23625404	T	G	ENST00000261584.4:c.3122A>C	K1041T	Missense	E_11	SNP	True	0	Class 0: This mutation can be originally modeled.	6aa	20aa	Palb2	ENSMUSG00000044702.14	ENSMUST00000098068.10	chr7	13	-	SNP	Missense	E_11	121711247.0	121711247.0	T	G	ENSMUST00000098068.10:c.2876A>C	K959T	121711247.0	121711247.0	T	G	ENSMUST00000098068.10:c.2876A>C	K959T	AACR-H0325395	AACR-H0325395-M01-V01	AACR		False	False	False	False	False	26
PALB2	ENSG00000083093.5	ENST00000261584.4	chr16	13	-	True	23625403	23625403	T	G	ENST00000261584.4:c.3123A>C	K1041N	Missense	E_11	SNP	True	0	Class 0: This mutation can be originally modeled.	6aa	20aa	Palb2	ENSMUSG00000044702.14	ENSMUST00000098068.10	chr7	13	-	SNP	Missense	E_11	121711246.0	121711246.0	T	G	ENSMUST00000098068.10:c.2877A>C	K959N	121711246.0	121711246.0	T	G	ENSMUST00000098068.10:c.2877A>C	K959N	AACR-H0325396	AACR-H0325396-M01-V01	AACR		False	False	False	False	False	26
PALB2	ENSG00000083093.5	ENST00000261584.4	chr16	13	-	True	23625401	23625401	G	A	ENST00000261584.4:c.3125C>T	T1042I	Missense	E_11	SNP	True	0	Class 0: This mutation can be originally modeled.	7aa	19aa	Palb2	ENSMUSG00000044702.14	ENSMUST00000098068.10	chr7	13	-	SNP	Missense	E_11	121711244.0	121711244.0	G	A	ENSMUST00000098068.10:c.2879C>T	T960I	121711244.0	121711244.0	G	A	ENSMUST00000098068.10:c.2879C>T	T960I	AACR-H0325397	AACR-H0325397-M01-V01	AACR		False	False	False	False	False	26
PALB2	ENSG00000083093.5	ENST00000261584.4	chr16	13	-	True	23625399	23625399	C	T	ENST00000261584.4:c.3127G>A	G1043S	Missense	E_11	SNP	True	0	Class 0: This mutation can be originally modeled.	8aa	18aa	Palb2	ENSMUSG00000044702.14	ENSMUST00000098068.10	chr7	13	-	SNP	Missense	E_11	121711242.0	121711242.0	C	T	ENSMUST00000098068.10:c.2881G>A	G961S	121711242.0	121711242.0	C	T	ENSMUST00000098068.10:c.2881G>A	G961S	AACR-H0325398	AACR-H0325398-M01-V01	AACR		False	False	False	False	False	26
PALB2	ENSG00000083093.5	ENST00000261584.4	chr16	13	-	True	23625399	23625399	C	A	ENST00000261584.4:c.3127G>T	G1043C	Missense	E_11	SNP	True	0	Class 0: This mutation can be originally modeled.	8aa	18aa	Palb2	ENSMUSG00000044702.14	ENSMUST00000098068.10	chr7	13	-	SNP	Missense	E_11	121711242.0	121711242.0	C	A	ENSMUST00000098068.10:c.2881G>T	G961C	121711242.0	121711242.0	C	A	ENSMUST00000098068.10:c.2881G>T	G961C	AACR-H0325399	AACR-H0325399-M01-V01	AACR		False	False	False	False	False	26
PALB2	ENSG00000083093.5	ENST00000261584.4	chr16	13	-	True	23625398	23625398	C	T	ENST00000261584.4:c.3128G>A	G1043D	Missense	E_11	SNP	True	0	Class 0: This mutation can be originally modeled.	8aa	18aa	Palb2	ENSMUSG00000044702.14	ENSMUST00000098068.10	chr7	13	-	SNP	Missense	E_11	121711241.0	121711241.0	C	T	ENSMUST00000098068.10:c.2882G>A	G961D	121711241.0	121711241.0	C	T	ENSMUST00000098068.10:c.2882G>A	G961D	AACR-H0325400	AACR-H0325400-M01-V01	AACR		False	False	False	False	False	26
PALB2	ENSG00000083093.5	ENST00000261584.4	chr16	13	-	True	23632733	23632733	C	A	ENST00000261584.4:c.3063G>T	G1021delinsG	Silent	E_10	SNP	True	0	Class 0: This mutation can be originally modeled.	7aa	0aa	Palb2	ENSMUSG00000044702.14	ENSMUST00000098068.10	chr7	13	-	SNP	Silent	E_10	121712523.0	121712523.0	C	A	ENSMUST00000098068.10:c.2817G>T	G939delinsG	121712523.0	121712523.0	C	A	ENSMUST00000098068.10:c.2817G>T	G939delinsG	AACR-H0325403	AACR-H0325403-M01-V01	AACR		False	False	False	False	False	7
PALB2	ENSG00000083093.5	ENST00000261584.4	chr16	13	-	True	23632785	23632785	T	G	ENST00000261584.4:c.3011A>C	Q1004P	Missense	E_10	SNP	True	0	Class 0: This mutation can be originally modeled.	0aa	0aa	Palb2	ENSMUSG00000044702.14	ENSMUST00000098068.10	chr7	13	-	SNP	Missense	E_10	121712575.0	121712575.0	T	G	ENSMUST00000098068.10:c.2765A>C	Q922P	121712575.0	121712575.0	T	G	ENSMUST00000098068.10:c.2765A>C	Q922P	AACR-H0325407	AACR-H0325407-M01-V01	AACR		False	False	False	False	False	0
PALB2	ENSG00000083093.5	ENST00000261584.4	chr16	13	-	True	23632775	23632775	C	G	ENST00000261584.4:c.3021G>C	M1007I	Missense	E_10	SNP	True	0	Class 0: This mutation can be originally modeled.	0aa	2aa	Palb2	ENSMUSG00000044702.14	ENSMUST00000098068.10	chr7	13	-	SNP	Missense	E_10	121712565.0	121712565.0	C	G	ENSMUST00000098068.10:c.2775G>C	M925I	121712565.0	121712565.0	C	G	ENSMUST00000098068.10:c.2775G>C	M925I	AACR-H0325411	AACR-H0325411-M01-V01	AACR		False	False	False	False	False	2
PALB2	ENSG00000083093.5	ENST00000261584.4	chr16	13	-	True	23632774	23632774	G	A	ENST00000261584.4:c.3022C>T	P1008S	Missense	E_10	SNP	True	0	Class 0: This mutation can be originally modeled.	1aa	1aa	Palb2	ENSMUSG00000044702.14	ENSMUST00000098068.10	chr7	13	-	SNP	Missense	E_10	121712564.0	121712564.0	G	A	ENSMUST00000098068.10:c.2776C>T	P926S	121712564.0	121712564.0	G	A	ENSMUST00000098068.10:c.2776C>T	P926S	AACR-H0325412	AACR-H0325412-M01-V01	AACR		False	False	False	False	False	2
PALB2	ENSG00000083093.5	ENST00000261584.4	chr16	13	-	True	23632773	23632773	G	T	ENST00000261584.4:c.3023C>A	P1008H	Missense	E_10	SNP	True	0	Class 0: This mutation can be originally modeled.	1aa	1aa	Palb2	ENSMUSG00000044702.14	ENSMUST00000098068.10	chr7	13	-	SNP	Missense	E_10	121712563.0	121712563.0	G	T	ENSMUST00000098068.10:c.2777C>A	P926H	121712563.0	121712563.0	G	T	ENSMUST00000098068.10:c.2777C>A	P926H	AACR-H0325413	AACR-H0325413-M01-V01	AACR		False	False	False	False	False	2
PALB2	ENSG00000083093.5	ENST00000261584.4	chr16	13	-	True	23632773	23632773	G	A	ENST00000261584.4:c.3023C>T	P1008L	Missense	E_10	SNP	True	0	Class 0: This mutation can be originally modeled.	1aa	1aa	Palb2	ENSMUSG00000044702.14	ENSMUST00000098068.10	chr7	13	-	SNP	Missense	E_10	121712563.0	121712563.0	G	A	ENSMUST00000098068.10:c.2777C>T	P926L	121712563.0	121712563.0	G	A	ENSMUST00000098068.10:c.2777C>T	P926L	AACR-H0325414	AACR-H0325414-M01-V01	AACR		False	False	False	False	False	2
PALB2	ENSG00000083093.5	ENST00000261584.4	chr16	13	-	True	23632770	23632770	G	T	ENST00000261584.4:c.3026C>A	P1009H	Missense	E_10	SNP	True	0	Class 0: This mutation can be originally modeled.	2aa	0aa	Palb2	ENSMUSG00000044702.14	ENSMUST00000098068.10	chr7	13	-	SNP	Missense	E_10	121712560.0	121712560.0	G	T	ENSMUST00000098068.10:c.2780C>A	P927H	121712560.0	121712560.0	G	T	ENSMUST00000098068.10:c.2780C>A	P927H	AACR-H0325415	AACR-H0325415-M01-V01	AACR		False	False	False	False	False	2
PALB2	ENSG00000083093.5	ENST00000261584.4	chr16	13	-	True	23632755	23632755	A	G	ENST00000261584.4:c.3041T>C	L1014P	Missense	E_10	SNP	True	0	Class 0: This mutation can be originally modeled.	0aa	7aa	Palb2	ENSMUSG00000044702.14	ENSMUST00000098068.10	chr7	13	-	SNP	Missense	E_10	121712545.0	121712545.0	A	G	ENSMUST00000098068.10:c.2795T>C	L932P	121712545.0	121712545.0	A	G	ENSMUST00000098068.10:c.2795T>C	L932P	AACR-H0325421	AACR-H0325421-M01-V01	AACR		False	False	False	False	False	7
PALB2	ENSG00000083093.5	ENST00000261584.4	chr16	13	-	True	23632753	23632753	T	A	ENST00000261584.4:c.3043A>T	T1015S	Missense	E_10	SNP	True	0	Class 0: This mutation can be originally modeled.	1aa	6aa	Palb2	ENSMUSG00000044702.14	ENSMUST00000098068.10	chr7	13	-	SNP	Missense	E_10	121712543.0	121712543.0	T	A	ENSMUST00000098068.10:c.2797A>T	T933S	121712543.0	121712543.0	T	A	ENSMUST00000098068.10:c.2797A>T	T933S	AACR-H0325422	AACR-H0325422-M01-V01	AACR		False	False	False	False	False	7
PALB2	ENSG00000083093.5	ENST00000261584.4	chr16	13	-	True	23632749	23632749	A	T	ENST00000261584.4:c.3047T>A	F1016Y	Missense	E_10	SNP	True	0	Class 0: This mutation can be originally modeled.	2aa	5aa	Palb2	ENSMUSG00000044702.14	ENSMUST00000098068.10	chr7	13	-	SNP	Missense	E_10	121712539.0	121712539.0	A	T	ENSMUST00000098068.10:c.2801T>A	F934Y	121712539.0	121712539.0	A	T	ENSMUST00000098068.10:c.2801T>A	F934Y	AACR-H0325423	AACR-H0325423-M01-V01	AACR		False	False	False	False	False	7
PALB2	ENSG00000083093.5	ENST00000261584.4	chr16	13	-	True	23632749	23632749	A	G	ENST00000261584.4:c.3047T>C	F1016S	Missense	E_10	SNP	True	0	Class 0: This mutation can be originally modeled.	2aa	5aa	Palb2	ENSMUSG00000044702.14	ENSMUST00000098068.10	chr7	13	-	SNP	Missense	E_10	121712539.0	121712539.0	A	G	ENSMUST00000098068.10:c.2801T>C	F934S	121712539.0	121712539.0	A	G	ENSMUST00000098068.10:c.2801T>C	F934S	AACR-H0325424	AACR-H0325424-M01-V01	AACR		False	False	False	False	False	7
PALB2	ENSG00000083093.5	ENST00000261584.4	chr16	13	-	True	23632749	23632749	A	C	ENST00000261584.4:c.3047T>G	F1016C	Missense	E_10	SNP	True	0	Class 0: This mutation can be originally modeled.	2aa	5aa	Palb2	ENSMUSG00000044702.14	ENSMUST00000098068.10	chr7	13	-	SNP	Missense	E_10	121712539.0	121712539.0	A	C	ENSMUST00000098068.10:c.2801T>G	F934C	121712539.0	121712539.0	A	C	ENSMUST00000098068.10:c.2801T>G	F934C	AACR-H0325425	AACR-H0325425-M01-V01	AACR		False	False	False	False	False	7
PALB2	ENSG00000083093.5	ENST00000261584.4	chr16	13	-	True	23632746	23632746	G	T	ENST00000261584.4:c.3050C>A	A1017D	Missense	E_10	SNP	True	0	Class 0: This mutation can be originally modeled.	3aa	4aa	Palb2	ENSMUSG00000044702.14	ENSMUST00000098068.10	chr7	13	-	SNP	Missense	E_10	121712536.0	121712536.0	G	T	ENSMUST00000098068.10:c.2804C>A	A935D	121712536.0	121712536.0	G	T	ENSMUST00000098068.10:c.2804C>A	A935D	AACR-H0325426	AACR-H0325426-M01-V01	AACR		False	False	False	False	False	7
PALB2	ENSG00000083093.5	ENST00000261584.4	chr16	13	-	True	23632743	23632743	T	A	ENST00000261584.4:c.3053A>T	E1018V	Missense	E_10	SNP	True	0	Class 0: This mutation can be originally modeled.	4aa	3aa	Palb2	ENSMUSG00000044702.14	ENSMUST00000098068.10	chr7	13	-	SNP	Missense	E_10	121712533.0	121712533.0	T	A	ENSMUST00000098068.10:c.2807A>T	E936V	121712533.0	121712533.0	T	A	ENSMUST00000098068.10:c.2807A>T	E936V	AACR-H0325428	AACR-H0325428-M01-V01	AACR		False	False	False	False	False	7
PALB2	ENSG00000083093.5	ENST00000261584.4	chr16	13	-	True	23632742	23632742	C	G	ENST00000261584.4:c.3054G>C	E1018D	Missense	E_10	SNP	True	0	Class 0: This mutation can be originally modeled.	4aa	3aa	Palb2	ENSMUSG00000044702.14	ENSMUST00000098068.10	chr7	13	-	SNP	Missense	E_10	121712532.0	121712532.0	T	G	ENSMUST00000098068.10:c.2808A>C	E936D	121712532.0	121712532.0	T	G	ENSMUST00000098068.10:c.2808A>C	E936D	AACR-H0325429	AACR-H0325429-M01-V01	AACR		False	False	False	False	False	7
PALB2	ENSG00000083093.5	ENST00000261584.4	chr16	13	-	True	23632742	23632742	C	A	ENST00000261584.4:c.3054G>T	E1018D	Missense	E_10	SNP	True	0	Class 0: This mutation can be originally modeled.	4aa	3aa	Palb2	ENSMUSG00000044702.14	ENSMUST00000098068.10	chr7	13	-	SNP	Missense	E_10	121712532.0	121712532.0	T	A	ENSMUST00000098068.10:c.2808A>T	E936D	121712532.0	121712532.0	T	A	ENSMUST00000098068.10:c.2808A>T	E936D	AACR-H0325430	AACR-H0325430-M01-V01	AACR		False	False	False	False	False	7
PALB2	ENSG00000083093.5	ENST00000261584.4	chr16	13	-	True	23632738	23632738	G	T	ENST00000261584.4:c.3058C>A	Q1020K	Missense	E_10	SNP	True	0	Class 0: This mutation can be originally modeled.	6aa	1aa	Palb2	ENSMUSG00000044702.14	ENSMUST00000098068.10	chr7	13	-	SNP	Missense	E_10	121712528.0	121712528.0	G	T	ENSMUST00000098068.10:c.2812C>A	Q938K	121712528.0	121712528.0	G	T	ENSMUST00000098068.10:c.2812C>A	Q938K	AACR-H0325431	AACR-H0325431-M01-V01	AACR		False	False	False	False	False	7
PALB2	ENSG00000083093.5	ENST00000261584.4	chr16	13	-	True	23632737	23632737	T	C	ENST00000261584.4:c.3059A>G	Q1020R	Missense	E_10	SNP	True	0	Class 0: This mutation can be originally modeled.	6aa	1aa	Palb2	ENSMUSG00000044702.14	ENSMUST00000098068.10	chr7	13	-	SNP	Missense	E_10	121712527.0	121712527.0	T	C	ENSMUST00000098068.10:c.2813A>G	Q938R	121712527.0	121712527.0	T	C	ENSMUST00000098068.10:c.2813A>G	Q938R	AACR-H0325432	AACR-H0325432-M01-V01	AACR		False	False	False	False	False	7
PALB2	ENSG00000083093.5	ENST00000261584.4	chr16	13	-	True	23632734	23632734	C	T	ENST00000261584.4:c.3062G>A	G1021E	Missense	E_10	SNP	True	0	Class 0: This mutation can be originally modeled.	7aa	0aa	Palb2	ENSMUSG00000044702.14	ENSMUST00000098068.10	chr7	13	-	SNP	Missense	E_10	121712524.0	121712524.0	C	T	ENSMUST00000098068.10:c.2816G>A	G939E	121712524.0	121712524.0	C	T	ENSMUST00000098068.10:c.2816G>A	G939E	AACR-H0325433	AACR-H0325433-M01-V01	AACR		False	False	False	False	False	7
PALB2	ENSG00000083093.5	ENST00000261584.4	chr16	13	-	True	23625398	23625398	C	A	ENST00000261584.4:c.3128G>T	G1043V	Missense	E_11	SNP	True	0	Class 0: This mutation can be originally modeled.	8aa	18aa	Palb2	ENSMUSG00000044702.14	ENSMUST00000098068.10	chr7	13	-	SNP	Missense	E_11	121711241.0	121711241.0	C	A	ENSMUST00000098068.10:c.2882G>T	G961V	121711241.0	121711241.0	C	A	ENSMUST00000098068.10:c.2882G>T	G961V	AACR-H0325434	AACR-H0325434-M01-V01	AACR		False	False	False	False	False	26
PALB2	ENSG00000083093.5	ENST00000261584.4	chr16	13	-	True	23625396	23625396	G	C	ENST00000261584.4:c.3130C>G	Q1044E	Missense	E_11	SNP	True	0	Class 0: This mutation can be originally modeled.	9aa	17aa	Palb2	ENSMUSG00000044702.14	ENSMUST00000098068.10	chr7	13	-	SNP	Missense	E_11	121711239.0	121711239.0	G	C	ENSMUST00000098068.10:c.2884C>G	Q962E	121711239.0	121711239.0	G	C	ENSMUST00000098068.10:c.2884C>G	Q962E	AACR-H0325435	AACR-H0325435-M01-V01	AACR		False	False	False	False	False	26
PALB2	ENSG00000083093.5	ENST00000261584.4	chr16	13	-	True	23625393	23625393	G	A	ENST00000261584.4:c.3133C>T	L1045F	Missense	E_11	SNP	True	0	Class 0: This mutation can be originally modeled.	10aa	16aa	Palb2	ENSMUSG00000044702.14	ENSMUST00000098068.10	chr7	13	-	SNP	Missense	E_11	121711236.0	121711236.0	G	A	ENSMUST00000098068.10:c.2887C>T	L963F	121711236.0	121711236.0	G	A	ENSMUST00000098068.10:c.2887C>T	L963F	AACR-H0325436	AACR-H0325436-M01-V01	AACR		False	False	False	False	False	26
PALB2	ENSG00000083093.5	ENST00000261584.4	chr16	13	-	True	23619333	23619333	C	A	ENST00000261584.4:c.3202G>T	G1068W	Missense	E_12	SNP	True	0	Class 0: This mutation can be originally modeled.	0aa	3aa	Palb2	ENSMUSG00000044702.14	ENSMUST00000098068.10	chr7	13	-	SNP	Missense	E_12	121710053.0	121710053.0	C	A	ENSMUST00000098068.10:c.2956G>T	G986W	121710053.0	121710053.0	C	A	ENSMUST00000098068.10:c.2956G>T	G986W	AACR-H0325438	AACR-H0325438-M01-V01	AACR		False	False	False	False	False	3
PALB2	ENSG00000083093.5	ENST00000261584.4	chr16	13	-	True	23619332	23619332	C	T	ENST00000261584.4:c.3203G>A	G1068E	Missense	E_12	SNP	True	0	Class 0: This mutation can be originally modeled.	0aa	3aa	Palb2	ENSMUSG00000044702.14	ENSMUST00000098068.10	chr7	13	-	SNP	Missense	E_12	121710052.0	121710052.0	C	T	ENSMUST00000098068.10:c.2957G>A	G986E	121710052.0	121710052.0	C	T	ENSMUST00000098068.10:c.2957G>A	G986E	AACR-H0325439	AACR-H0325439-M01-V01	AACR		False	False	False	False	False	3
PALB2	ENSG00000083093.5	ENST00000261584.4	chr16	13	-	True	23619330	23619330	G	A	ENST00000261584.4:c.3205C>T	L1069F	Missense	E_12	SNP	True	0	Class 0: This mutation can be originally modeled.	1aa	2aa	Palb2	ENSMUSG00000044702.14	ENSMUST00000098068.10	chr7	13	-	SNP	Missense	E_12	121710050.0	121710050.0	G	A	ENSMUST00000098068.10:c.2959C>T	L987F	121710050.0	121710050.0	G	A	ENSMUST00000098068.10:c.2959C>T	L987F	AACR-H0325440	AACR-H0325440-M01-V01	AACR		False	False	False	False	False	3
PALB2	ENSG00000083093.5	ENST00000261584.4	chr16	13	-	True	23619326	23619326	A	G	ENST00000261584.4:c.3209T>C	L1070P	Missense	E_12	SNP	True	0	Class 0: This mutation can be originally modeled.	2aa	1aa	Palb2	ENSMUSG00000044702.14	ENSMUST00000098068.10	chr7	13	-	SNP	Missense	E_12	121710046.0	121710046.0	A	G	ENSMUST00000098068.10:c.2963T>C	L988P	121710046.0	121710046.0	A	G	ENSMUST00000098068.10:c.2963T>C	L988P	AACR-H0325442	AACR-H0325442-M01-V01	AACR		False	False	False	False	False	3
PALB2	ENSG00000083093.5	ENST00000261584.4	chr16	13	-	True	23619324	23619324	A	G	ENST00000261584.4:c.3211T>C	F1071L	Missense	E_12	SNP	True	0	Class 0: This mutation can be originally modeled.	3aa	0aa	Palb2	ENSMUSG00000044702.14	ENSMUST00000098068.10	chr7	13	-	SNP	Missense	E_12	121710044.0	121710044.0	A	G	ENSMUST00000098068.10:c.2965T>C	F989L	121710044.0	121710044.0	A	G	ENSMUST00000098068.10:c.2965T>C	F989L	AACR-H0325443	AACR-H0325443-M01-V01	AACR		False	False	False	False	False	3
PALB2	ENSG00000083093.5	ENST00000261584.4	chr16	13	-	True	23619323	23619323	A	C	ENST00000261584.4:c.3212T>G	F1071C	Missense	E_12	SNP	True	0	Class 0: This mutation can be originally modeled.	3aa	0aa	Palb2	ENSMUSG00000044702.14	ENSMUST00000098068.10	chr7	13	-	SNP	Missense	E_12	121710043.0	121710043.0	A	C	ENSMUST00000098068.10:c.2966T>G	F989C	121710043.0	121710043.0	A	C	ENSMUST00000098068.10:c.2966T>G	F989C	AACR-H0325444	AACR-H0325444-M01-V01	AACR		False	False	False	False	False	3
PALB2	ENSG00000083093.5	ENST00000261584.4	chr16	13	-	True	23619322	23619322	A	T	ENST00000261584.4:c.3213T>A	F1071L	Missense	E_12	SNP	True	0	Class 0: This mutation can be originally modeled.	3aa	0aa	Palb2	ENSMUSG00000044702.14	ENSMUST00000098068.10	chr7	13	-	SNP	Missense	E_12	121710042.0	121710042.0	A	T	ENSMUST00000098068.10:c.2967T>A	F989L	121710042.0	121710042.0	A	T	ENSMUST00000098068.10:c.2967T>A	F989L	AACR-H0325445	AACR-H0325445-M01-V01	AACR		False	False	False	False	False	3
PALB2	ENSG00000083093.5	ENST00000261584.4	chr16	13	-	True	23619317	23619317	A	C	ENST00000261584.4:c.3218T>G	V1073G	Missense	E_12	SNP	True	0	Class 0: This mutation can be originally modeled.	0aa	0aa	Palb2	ENSMUSG00000044702.14	ENSMUST00000098068.10	chr7	13	-	SNP	Missense	E_12	121710040.0	121710040.0	A	C	ENSMUST00000098068.10:c.2969T>G	V990G	121710040.0	121710040.0	A	C	ENSMUST00000098068.10:c.2969T>G	V990G	AACR-H0325447	AACR-H0325447-M01-V01	AACR		False	False	False	False	False	0
PALB2	ENSG00000083093.5	ENST00000261584.4	chr16	13	-	True	23619316	23619316	G	T	ENST00000261584.4:c.3219C>A	V1073delinsV	Silent	E_12	SNP	True	0	Class 0: This mutation can be originally modeled.	0aa	0aa	Palb2	ENSMUSG00000044702.14	ENSMUST00000098068.10	chr7	13	-	SNP	Silent	E_12	121710039.0	121710039.0	A	T	ENSMUST00000098068.10:c.2970T>A	V990delinsV	121710039.0	121710039.0	A	T	ENSMUST00000098068.10:c.2970T>A	V990delinsV	AACR-H0325448	AACR-H0325448-M01-V01	AACR		False	False	False	False	False	0
PALB2	ENSG00000083093.5	ENST00000261584.4	chr16	13	-	True	23619311	23619311	C	T	ENST00000261584.4:c.3224G>A	S1075N	Missense	E_12	SNP	True	0	Class 0: This mutation can be originally modeled.	0aa	0aa	Palb2	ENSMUSG00000044702.14	ENSMUST00000098068.10	chr7	13	-	SNP	Missense	E_12	121710031.0	121710031.0	C	T	ENSMUST00000098068.10:c.2978G>A	S993N	121710031.0	121710031.0	C	T	ENSMUST00000098068.10:c.2978G>A	S993N	AACR-H0325450	AACR-H0325450-M01-V01	AACR		False	False	False	False	False	0
PALB2	ENSG00000083093.5	ENST00000261584.4	chr16	13	-	True	23619303	23619303	A	T	ENST00000261584.4:c.3232T>A	C1078S	Missense	E_12	SNP	True	0	Class 0: This mutation can be originally modeled.	1aa	2aa	Palb2	ENSMUSG00000044702.14	ENSMUST00000098068.10	chr7	13	-	SNP	Missense	E_12	121710023.0	121710023.0	A	T	ENSMUST00000098068.10:c.2986T>A	C996S	121710023.0	121710023.0	A	T	ENSMUST00000098068.10:c.2986T>A	C996S	AACR-H0325451	AACR-H0325451-M01-V01	AACR		False	False	False	False	False	3
PALB2	ENSG00000083093.5	ENST00000261584.4	chr16	13	-	True	23619303	23619303	A	G	ENST00000261584.4:c.3232T>C	C1078R	Missense	E_12	SNP	True	0	Class 0: This mutation can be originally modeled.	1aa	2aa	Palb2	ENSMUSG00000044702.14	ENSMUST00000098068.10	chr7	13	-	SNP	Missense	E_12	121710023.0	121710023.0	A	G	ENSMUST00000098068.10:c.2986T>C	C996R	121710023.0	121710023.0	A	G	ENSMUST00000098068.10:c.2986T>C	C996R	AACR-H0325452	AACR-H0325452-M01-V01	AACR		False	False	False	False	False	3
PALB2	ENSG00000083093.5	ENST00000261584.4	chr16	13	-	True	23619300	23619300	C	T	ENST00000261584.4:c.3235G>A	A1079T	Missense	E_12	SNP	True	0	Class 0: This mutation can be originally modeled.	2aa	1aa	Palb2	ENSMUSG00000044702.14	ENSMUST00000098068.10	chr7	13	-	SNP	Missense	E_12	121710020.0	121710020.0	C	T	ENSMUST00000098068.10:c.2989G>A	A997T	121710020.0	121710020.0	C	T	ENSMUST00000098068.10:c.2989G>A	A997T	AACR-H0325453	AACR-H0325453-M01-V01	AACR		False	False	False	False	False	3
PALB2	ENSG00000083093.5	ENST00000261584.4	chr16	13	-	True	23619288	23619288	C	G	ENST00000261584.4:c.3247G>C	E1083Q	Missense	E_12	SNP	True	0	Class 0: This mutation can be originally modeled.	0aa	1aa	Palb2	ENSMUSG00000044702.14	ENSMUST00000098068.10	chr7	13	-	SNP	Missense	E_12	121710014.0	121710014.0	C	G	ENSMUST00000098068.10:c.2995G>C	E999Q	121710014.0	121710014.0	C	G	ENSMUST00000098068.10:c.2995G>C	E999Q	AACR-H0325457	AACR-H0325457-M01-V01	AACR		False	False	False	False	False	1
PALB2	ENSG00000083093.5	ENST00000261584.4	chr16	13	-	True	23619286	23619286	C	A	ENST00000261584.4:c.3249G>T	E1083D	Missense	E_12	SNP	True	0	Class 0: This mutation can be originally modeled.	0aa	1aa	Palb2	ENSMUSG00000044702.14	ENSMUST00000098068.10	chr7	13	-	SNP	Missense	E_12	121710012.0	121710012.0	C	A	ENSMUST00000098068.10:c.2997G>T	E999D	121710012.0	121710012.0	C	A	ENSMUST00000098068.10:c.2997G>T	E999D	AACR-H0325458	AACR-H0325458-M01-V01	AACR		False	False	False	False	False	1
PALB2	ENSG00000083093.5	ENST00000261584.4	chr16	13	-	True	23619283	23619283	C	G	ENST00000261584.4:c.3252G>C	S1084delinsS	Silent	E_12	SNP	True	0	Class 0: This mutation can be originally modeled.	1aa	0aa	Palb2	ENSMUSG00000044702.14	ENSMUST00000098068.10	chr7	13	-	SNP	Silent	E_12	121710009.0	121710009.0	G	G	ENSMUST00000098068.10:c.3000C>C	S1000delinsS	121710009.0	121710009.0	G	G	ENSMUST00000098068.10:c.3000C>C	S1000delinsS	AACR-H0325461	AACR-H0325461-M01-V01	AACR		False	False	False	False	False	1
PALB2	ENSG00000083093.5	ENST00000261584.4	chr16	13	-	True	23619275	23619275	C	T	ENST00000261584.4:c.3260G>A	S1087N	Missense	E_12	SNP	True	0	Class 0: This mutation can be originally modeled.	0aa	5aa	Palb2	ENSMUSG00000044702.14	ENSMUST00000098068.10	chr7	13	-	SNP	Missense	E_12	121709995.0	121709995.0	C	T	ENSMUST00000098068.10:c.3014G>A	S1005N	121709995.0	121709995.0	C	T	ENSMUST00000098068.10:c.3014G>A	S1005N	AACR-H0325465	AACR-H0325465-M01-V01	AACR		False	False	False	False	False	5
PALB2	ENSG00000083093.5	ENST00000261584.4	chr16	13	-	True	23619272	23619272	G	T	ENST00000261584.4:c.3263C>A	P1088H	Missense	E_12	SNP	True	0	Class 0: This mutation can be originally modeled.	1aa	4aa	Palb2	ENSMUSG00000044702.14	ENSMUST00000098068.10	chr7	13	-	SNP	Missense	E_12	121709992.0	121709992.0	G	T	ENSMUST00000098068.10:c.3017C>A	P1006H	121709992.0	121709992.0	G	T	ENSMUST00000098068.10:c.3017C>A	P1006H	AACR-H0325466	AACR-H0325466-M01-V01	AACR		False	False	False	False	False	5
PALB2	ENSG00000083093.5	ENST00000261584.4	chr16	13	-	True	23625392	23625392	A	G	ENST00000261584.4:c.3134T>C	L1045P	Missense	E_11	SNP	True	0	Class 0: This mutation can be originally modeled.	10aa	16aa	Palb2	ENSMUSG00000044702.14	ENSMUST00000098068.10	chr7	13	-	SNP	Missense	E_11	121711235.0	121711235.0	A	G	ENSMUST00000098068.10:c.2888T>C	L963P	121711235.0	121711235.0	A	G	ENSMUST00000098068.10:c.2888T>C	L963P	AACR-H0325469	AACR-H0325469-M01-V01	AACR		False	False	False	False	False	26
PALB2	ENSG00000083093.5	ENST00000261584.4	chr16	13	-	True	23625386	23625386	T	G	ENST00000261584.4:c.3140A>C	K1047T	Missense	E_11	SNP	True	0	Class 0: This mutation can be originally modeled.	12aa	14aa	Palb2	ENSMUSG00000044702.14	ENSMUST00000098068.10	chr7	13	-	SNP	Missense	E_11	121711229.0	121711229.0	T	G	ENSMUST00000098068.10:c.2894A>C	K965T	121711229.0	121711229.0	T	G	ENSMUST00000098068.10:c.2894A>C	K965T	AACR-H0325471	AACR-H0325471-M01-V01	AACR		False	False	False	False	False	26
PALB2	ENSG00000083093.5	ENST00000261584.4	chr16	13	-	True	23625385	23625385	T	G	ENST00000261584.4:c.3141A>C	K1047N	Missense	E_11	SNP	True	0	Class 0: This mutation can be originally modeled.	12aa	14aa	Palb2	ENSMUSG00000044702.14	ENSMUST00000098068.10	chr7	13	-	SNP	Missense	E_11	121711228.0	121711228.0	C	G	ENSMUST00000098068.10:c.2895G>C	K965N	121711228.0	121711228.0	C	G	ENSMUST00000098068.10:c.2895G>C	K965N	AACR-H0325472	AACR-H0325472-M01-V01	AACR		False	False	False	False	False	26
PALB2	ENSG00000083093.5	ENST00000261584.4	chr16	13	-	True	23625382	23625382	C	G	ENST00000261584.4:c.3144G>C	K1048N	Missense	E_11	SNP	True	0	Class 0: This mutation can be originally modeled.	13aa	13aa	Palb2	ENSMUSG00000044702.14	ENSMUST00000098068.10	chr7	13	-	SNP	Missense	E_11	121711225.0	121711225.0	C	G	ENSMUST00000098068.10:c.2898G>C	K966N	121711225.0	121711225.0	C	G	ENSMUST00000098068.10:c.2898G>C	K966N	AACR-H0325475	AACR-H0325475-M01-V01	AACR		False	False	False	False	False	26
PALB2	ENSG00000083093.5	ENST00000261584.4	chr16	13	-	True	23625382	23625382	C	A	ENST00000261584.4:c.3144G>T	K1048N	Missense	E_11	SNP	True	0	Class 0: This mutation can be originally modeled.	13aa	13aa	Palb2	ENSMUSG00000044702.14	ENSMUST00000098068.10	chr7	13	-	SNP	Missense	E_11	121711225.0	121711225.0	C	A	ENSMUST00000098068.10:c.2898G>T	K966N	121711225.0	121711225.0	C	A	ENSMUST00000098068.10:c.2898G>T	K966N	AACR-H0325476	AACR-H0325476-M01-V01	AACR		False	False	False	False	False	26
PALB2	ENSG00000083093.5	ENST00000261584.4	chr16	13	-	True	23625378	23625378	G	A	ENST00000261584.4:c.3148C>T	H1050Y	Missense	E_11	SNP	True	0	Class 0: This mutation can be originally modeled.	15aa	11aa	Palb2	ENSMUSG00000044702.14	ENSMUST00000098068.10	chr7	13	-	SNP	Missense	E_11	121711221.0	121711221.0	G	A	ENSMUST00000098068.10:c.2902C>T	H968Y	121711221.0	121711221.0	G	A	ENSMUST00000098068.10:c.2902C>T	H968Y	AACR-H0325477	AACR-H0325477-M01-V01	AACR		False	False	False	False	False	26
PALB2	ENSG00000083093.5	ENST00000261584.4	chr16	13	-	True	23625377	23625377	T	C	ENST00000261584.4:c.3149A>G	H1050R	Missense	E_11	SNP	True	0	Class 0: This mutation can be originally modeled.	15aa	11aa	Palb2	ENSMUSG00000044702.14	ENSMUST00000098068.10	chr7	13	-	SNP	Missense	E_11	121711220.0	121711220.0	T	C	ENSMUST00000098068.10:c.2903A>G	H968R	121711220.0	121711220.0	T	C	ENSMUST00000098068.10:c.2903A>G	H968R	AACR-H0325478	AACR-H0325478-M01-V01	AACR		False	False	False	False	False	26
PALB2	ENSG00000083093.5	ENST00000261584.4	chr16	13	-	True	23625376	23625376	G	T	ENST00000261584.4:c.3150C>A	H1050Q	Missense	E_11	SNP	True	0	Class 0: This mutation can be originally modeled.	15aa	11aa	Palb2	ENSMUSG00000044702.14	ENSMUST00000098068.10	chr7	13	-	SNP	Missense	E_11	121711219.0	121711219.0	G	T	ENSMUST00000098068.10:c.2904C>A	H968Q	121711219.0	121711219.0	G	T	ENSMUST00000098068.10:c.2904C>A	H968Q	AACR-H0325479	AACR-H0325479-M01-V01	AACR		False	False	False	False	False	26
PALB2	ENSG00000083093.5	ENST00000261584.4	chr16	13	-	True	23625375	23625375	T	C	ENST00000261584.4:c.3151A>G	I1051V	Missense	E_11	SNP	True	0	Class 0: This mutation can be originally modeled.	16aa	10aa	Palb2	ENSMUSG00000044702.14	ENSMUST00000098068.10	chr7	13	-	SNP	Missense	E_11	121711218.0	121711218.0	T	C	ENSMUST00000098068.10:c.2905A>G	I969V	121711218.0	121711218.0	T	C	ENSMUST00000098068.10:c.2905A>G	I969V	AACR-H0325480	AACR-H0325480-M01-V01	AACR		False	False	False	False	False	26
PALB2	ENSG00000083093.5	ENST00000261584.4	chr16	13	-	True	23625372	23625372	C	T	ENST00000261584.4:c.3154G>A	D1052N	Missense	E_11	SNP	True	0	Class 0: This mutation can be originally modeled.	17aa	9aa	Palb2	ENSMUSG00000044702.14	ENSMUST00000098068.10	chr7	13	-	SNP	Missense	E_11	121711215.0	121711215.0	C	T	ENSMUST00000098068.10:c.2908G>A	D970N	121711215.0	121711215.0	C	T	ENSMUST00000098068.10:c.2908G>A	D970N	AACR-H0325481	AACR-H0325481-M01-V01	AACR		False	False	False	False	False	26
PALB2	ENSG00000083093.5	ENST00000261584.4	chr16	13	-	True	23625372	23625372	C	A	ENST00000261584.4:c.3154G>T	D1052Y	Missense	E_11	SNP	True	0	Class 0: This mutation can be originally modeled.	17aa	9aa	Palb2	ENSMUSG00000044702.14	ENSMUST00000098068.10	chr7	13	-	SNP	Missense	E_11	121711215.0	121711215.0	C	A	ENSMUST00000098068.10:c.2908G>T	D970Y	121711215.0	121711215.0	C	A	ENSMUST00000098068.10:c.2908G>T	D970Y	AACR-H0325482	AACR-H0325482-M01-V01	AACR		False	False	False	False	False	26
PALB2	ENSG00000083093.5	ENST00000261584.4	chr16	13	-	True	23625369	23625369	C	T	ENST00000261584.4:c.3157G>A	D1053N	Missense	E_11	SNP	True	0	Class 0: This mutation can be originally modeled.	18aa	8aa	Palb2	ENSMUSG00000044702.14	ENSMUST00000098068.10	chr7	13	-	SNP	Missense	E_11	121711212.0	121711212.0	C	T	ENSMUST00000098068.10:c.2911G>A	D971N	121711212.0	121711212.0	C	T	ENSMUST00000098068.10:c.2911G>A	D971N	AACR-H0325484	AACR-H0325484-M01-V01	AACR		False	False	False	False	False	26
PALB2	ENSG00000083093.5	ENST00000261584.4	chr16	13	-	True	23625369	23625369	C	A	ENST00000261584.4:c.3157G>T	D1053Y	Missense	E_11	SNP	True	0	Class 0: This mutation can be originally modeled.	18aa	8aa	Palb2	ENSMUSG00000044702.14	ENSMUST00000098068.10	chr7	13	-	SNP	Missense	E_11	121711212.0	121711212.0	C	A	ENSMUST00000098068.10:c.2911G>T	D971Y	121711212.0	121711212.0	C	A	ENSMUST00000098068.10:c.2911G>T	D971Y	AACR-H0325485	AACR-H0325485-M01-V01	AACR		False	False	False	False	False	26
PALB2	ENSG00000083093.5	ENST00000261584.4	chr16	13	-	True	23625365	23625365	G	C	ENST00000261584.4:c.3161C>G	S1054C	Missense	E_11	SNP	True	0	Class 0: This mutation can be originally modeled.	19aa	7aa	Palb2	ENSMUSG00000044702.14	ENSMUST00000098068.10	chr7	13	-	SNP	Missense	E_11	121711208.0	121711208.0	G	C	ENSMUST00000098068.10:c.2915C>G	S972C	121711208.0	121711208.0	G	C	ENSMUST00000098068.10:c.2915C>G	S972C	AACR-H0325486	AACR-H0325486-M01-V01	AACR		False	False	False	False	False	26
PALB2	ENSG00000083093.5	ENST00000261584.4	chr16	13	-	True	23625365	23625365	G	A	ENST00000261584.4:c.3161C>T	S1054F	Missense	E_11	SNP	True	0	Class 0: This mutation can be originally modeled.	19aa	7aa	Palb2	ENSMUSG00000044702.14	ENSMUST00000098068.10	chr7	13	-	SNP	Missense	E_11	121711208.0	121711208.0	G	A	ENSMUST00000098068.10:c.2915C>T	S972F	121711208.0	121711208.0	G	A	ENSMUST00000098068.10:c.2915C>T	S972F	AACR-H0325487	AACR-H0325487-M01-V01	AACR		False	False	False	False	False	26
PALB2	ENSG00000083093.5	ENST00000261584.4	chr16	13	-	True	23625360	23625360	G	A	ENST00000261584.4:c.3166C>T	Q1056*	Nonsense	E_11	SNP	True	0	Class 0: This mutation can be originally modeled.	21aa	5aa	Palb2	ENSMUSG00000044702.14	ENSMUST00000098068.10	chr7	13	-	SNP	Nonsense	E_11	121711203.0	121711203.0	G	A	ENSMUST00000098068.10:c.2920C>T	Q974*	121711203.0	121711203.0	G	A	ENSMUST00000098068.10:c.2920C>T	Q974*	AACR-H0325488	AACR-H0325488-M01-V01	AACR		False	False	False	False	False	26
PALB2	ENSG00000083093.5	ENST00000261584.4	chr16	13	-	True	23625359	23625359	T	C	ENST00000261584.4:c.3167A>G	Q1056R	Missense	E_11	SNP	True	0	Class 0: This mutation can be originally modeled.	21aa	5aa	Palb2	ENSMUSG00000044702.14	ENSMUST00000098068.10	chr7	13	-	SNP	Missense	E_11	121711202.0	121711202.0	T	C	ENSMUST00000098068.10:c.2921A>G	Q974R	121711202.0	121711202.0	T	C	ENSMUST00000098068.10:c.2921A>G	Q974R	AACR-H0325489	AACR-H0325489-M01-V01	AACR		False	False	False	False	False	26
PALB2	ENSG00000083093.5	ENST00000261584.4	chr16	13	-	True	23625353	23625353	G	A	ENST00000261584.4:c.3173C>T	S1058L	Missense	E_11	SNP	True	0	Class 0: This mutation can be originally modeled.	23aa	3aa	Palb2	ENSMUSG00000044702.14	ENSMUST00000098068.10	chr7	13	-	SNP	Missense	E_11	121711196.0	121711196.0	G	A	ENSMUST00000098068.10:c.2927C>T	S976L	121711196.0	121711196.0	G	A	ENSMUST00000098068.10:c.2927C>T	S976L	AACR-H0325490	AACR-H0325490-M01-V01	AACR		False	False	False	False	False	26
PALB2	ENSG00000083093.5	ENST00000261584.4	chr16	13	-	True	23625351	23625351	C	T	ENST00000261584.4:c.3175G>A	V1059I	Missense	E_11	SNP	True	0	Class 0: This mutation can be originally modeled.	24aa	2aa	Palb2	ENSMUSG00000044702.14	ENSMUST00000098068.10	chr7	13	-	SNP	Missense	E_11	121711194.0	121711194.0	C	T	ENSMUST00000098068.10:c.2929G>A	V977I	121711194.0	121711194.0	C	T	ENSMUST00000098068.10:c.2929G>A	V977I	AACR-H0325491	AACR-H0325491-M01-V01	AACR		False	False	False	False	False	26
PALB2	ENSG00000083093.5	ENST00000261584.4	chr16	13	-	True	23625349	23625349	G	C	ENST00000261584.4:c.3177C>G	V1059delinsV	Silent	E_11	SNP	True	0	Class 0: This mutation can be originally modeled.	24aa	2aa	Palb2	ENSMUSG00000044702.14	ENSMUST00000098068.10	chr7	13	-	SNP	Silent	E_11	121711192.0	121711192.0	G	C	ENSMUST00000098068.10:c.2931C>G	V977delinsV	121711192.0	121711192.0	G	C	ENSMUST00000098068.10:c.2931C>G	V977delinsV	AACR-H0325492	AACR-H0325492-M01-V01	AACR		False	False	False	False	False	26
PALB2	ENSG00000083093.5	ENST00000261584.4	chr16	13	-	True	23625345	23625345	G	A	ENST00000261584.4:c.3181C>T	H1061Y	Missense	E_11	SNP	True	0	Class 0: This mutation can be originally modeled.	26aa	0aa	Palb2	ENSMUSG00000044702.14	ENSMUST00000098068.10	chr7	13	-	SNP	Missense	E_11	121711188.0	121711188.0	G	A	ENSMUST00000098068.10:c.2935C>T	H979Y	121711188.0	121711188.0	G	A	ENSMUST00000098068.10:c.2935C>T	H979Y	AACR-H0325493	AACR-H0325493-M01-V01	AACR		False	False	False	False	False	26
PALB2	ENSG00000083093.5	ENST00000261584.4	chr16	13	-	True	23625332	23625332	G	T	ENST00000261584.4:c.3194C>A	S1065Y	Missense	E_11	SNP	True	0	Class 0: This mutation can be originally modeled.	2aa	1aa	Palb2	ENSMUSG00000044702.14	ENSMUST00000098068.10	chr7	13	-	SNP	Missense	E_11	121711175.0	121711175.0	G	T	ENSMUST00000098068.10:c.2948C>A	S983Y	121711175.0	121711175.0	G	T	ENSMUST00000098068.10:c.2948C>A	S983Y	AACR-H0325494	AACR-H0325494-M01-V01	AACR		False	False	False	False	False	3
PALB2	ENSG00000083093.5	ENST00000261584.4	chr16	13	-	True	23625332	23625332	G	A	ENST00000261584.4:c.3194C>T	S1065F	Missense	E_11	SNP	True	0	Class 0: This mutation can be originally modeled.	2aa	1aa	Palb2	ENSMUSG00000044702.14	ENSMUST00000098068.10	chr7	13	-	SNP	Missense	E_11	121711175.0	121711175.0	G	A	ENSMUST00000098068.10:c.2948C>T	S983F	121711175.0	121711175.0	G	A	ENSMUST00000098068.10:c.2948C>T	S983F	AACR-H0325495	AACR-H0325495-M01-V01	AACR		False	False	False	False	False	3
PALB2	ENSG00000083093.5	ENST00000261584.4	chr16	13	-	True	23625330	23625330	C	G	ENST00000261584.4:c.3196G>C	E1066Q	Missense	E_11	SNP	True	0	Class 0: This mutation can be originally modeled.	3aa	0aa	Palb2	ENSMUSG00000044702.14	ENSMUST00000098068.10	chr7	13	-	SNP	Missense	E_11	121711173.0	121711173.0	C	G	ENSMUST00000098068.10:c.2950G>C	E984Q	121711173.0	121711173.0	C	G	ENSMUST00000098068.10:c.2950G>C	E984Q	AACR-H0325496	AACR-H0325496-M01-V01	AACR		False	False	False	False	False	3
PALB2	ENSG00000083093.5	ENST00000261584.4	chr16	13	-	True	23641142	23641142	C	T	ENST00000261584.4:c.2333G>A	S778N	Missense	E_5	SNP	True	0	Class 0: This mutation can be originally modeled.	0aa	1aa	Palb2	ENSMUSG00000044702.14	ENSMUST00000098068.10	chr7	13	-	SNP	Missense	E_5	121723661.0	121723661.0	C	T	ENSMUST00000098068.10:c.2087G>A	S696N	121723661.0	121723661.0	C	T	ENSMUST00000098068.10:c.2087G>A	S696N	AACR-H0326570	AACR-H0326570-M01-V01	AACR		False	False	False	False	False	1
PALB2	ENSG00000083093.5	ENST00000261584.4	chr16	13	-	True	23641143	23641143	T	C	ENST00000261584.4:c.2332A>G	S778G	Missense	E_5	SNP	True	0	Class 0: This mutation can be originally modeled.	0aa	1aa	Palb2	ENSMUSG00000044702.14	ENSMUST00000098068.10	chr7	13	-	SNP	Missense	E_5	121723662.0	121723662.0	T	C	ENSMUST00000098068.10:c.2086A>G	S696G	121723662.0	121723662.0	T	C	ENSMUST00000098068.10:c.2086A>G	S696G	AACR-H0327638	AACR-H0327638-M01-V01	AACR		False	False	False	False	False	1
PALB2	ENSG00000083093.5	ENST00000261584.4	chr16	13	-	True	23646607	23646607	C	G	ENST00000261584.4:c.1260G>C	Q420H	Missense	E_4	SNP	True	0	Class 0: This mutation can be originally modeled.	1aa	2aa	Palb2	ENSMUSG00000044702.14	ENSMUST00000098068.10	chr7	13	-	SNP	Missense	E_4	121726672.0	121726672.0	C	G	ENSMUST00000098068.10:c.1197G>C	Q399H	121726672.0	121726672.0	C	G	ENSMUST00000098068.10:c.1197G>C	Q399H	AACR-H0327640	AACR-H0327640-M01-V01	AACR		False	False	False	False	False	3
PALB2	ENSG00000083093.5	ENST00000261584.4	chr16	13	-	True	23646607	23646607	C	A	ENST00000261584.4:c.1260G>T	Q420H	Missense	E_4	SNP	True	0	Class 0: This mutation can be originally modeled.	1aa	2aa	Palb2	ENSMUSG00000044702.14	ENSMUST00000098068.10	chr7	13	-	SNP	Missense	E_4	121726672.0	121726672.0	C	A	ENSMUST00000098068.10:c.1197G>T	Q399H	121726672.0	121726672.0	C	A	ENSMUST00000098068.10:c.1197G>T	Q399H	AACR-H0327641	AACR-H0327641-M01-V01	AACR		False	False	False	False	False	3
PALB2	ENSG00000083093.5	ENST00000261584.4	chr16	13	-	True	23646606	23646606	T	C	ENST00000261584.4:c.1261A>G	R421G	Missense	E_4	SNP	True	0	Class 0: This mutation can be originally modeled.	2aa	1aa	Palb2	ENSMUSG00000044702.14	ENSMUST00000098068.10	chr7	13	-	SNP	Missense	E_4	121726671.0	121726671.0	T	C	ENSMUST00000098068.10:c.1198A>G	R400G	121726671.0	121726671.0	T	C	ENSMUST00000098068.10:c.1198A>G	R400G	AACR-H0327642	AACR-H0327642-M01-V01	AACR		False	False	False	False	False	3
PALB2	ENSG00000083093.5	ENST00000261584.4	chr16	13	-	True	23646605	23646605	C	T	ENST00000261584.4:c.1262G>A	R421K	Missense	E_4	SNP	True	0	Class 0: This mutation can be originally modeled.	2aa	1aa	Palb2	ENSMUSG00000044702.14	ENSMUST00000098068.10	chr7	13	-	SNP	Missense	E_4	121726670.0	121726670.0	C	T	ENSMUST00000098068.10:c.1199G>A	R400K	121726670.0	121726670.0	C	T	ENSMUST00000098068.10:c.1199G>A	R400K	AACR-H0327643	AACR-H0327643-M01-V01	AACR		False	False	False	False	False	3
PALB2	ENSG00000083093.5	ENST00000261584.4	chr16	13	-	True	23646591	23646591	C	T	ENST00000261584.4:c.1276G>A	E426K	Missense	E_4	SNP	True	0	Class 0: This mutation can be originally modeled.	0aa	7aa	Palb2	ENSMUSG00000044702.14	ENSMUST00000098068.10	chr7	13	-	SNP	Missense	E_4	121726656.0	121726656.0	C	T	ENSMUST00000098068.10:c.1213G>A	E405K	121726656.0	121726656.0	C	T	ENSMUST00000098068.10:c.1213G>A	E405K	AACR-H0327648	AACR-H0327648-M01-V01	AACR		False	False	False	False	False	7
PALB2	ENSG00000083093.5	ENST00000261584.4	chr16	13	-	True	23646591	23646591	C	G	ENST00000261584.4:c.1276G>C	E426Q	Missense	E_4	SNP	True	0	Class 0: This mutation can be originally modeled.	0aa	7aa	Palb2	ENSMUSG00000044702.14	ENSMUST00000098068.10	chr7	13	-	SNP	Missense	E_4	121726656.0	121726656.0	C	G	ENSMUST00000098068.10:c.1213G>C	E405Q	121726656.0	121726656.0	C	G	ENSMUST00000098068.10:c.1213G>C	E405Q	AACR-H0327649	AACR-H0327649-M01-V01	AACR		False	False	False	False	False	7
PALB2	ENSG00000083093.5	ENST00000261584.4	chr16	13	-	True	23646589	23646589	C	A	ENST00000261584.4:c.1278G>T	E426D	Missense	E_4	SNP	True	0	Class 0: This mutation can be originally modeled.	0aa	7aa	Palb2	ENSMUSG00000044702.14	ENSMUST00000098068.10	chr7	13	-	SNP	Missense	E_4	121726654.0	121726654.0	T	A	ENSMUST00000098068.10:c.1215A>T	E405D	121726654.0	121726654.0	T	A	ENSMUST00000098068.10:c.1215A>T	E405D	AACR-H0327650	AACR-H0327650-M01-V01	AACR		False	False	False	False	False	7
PALB2	ENSG00000083093.5	ENST00000261584.4	chr16	13	-	True	23646582	23646582	T	A	ENST00000261584.4:c.1285A>T	I429F	Missense	E_4	SNP	True	0	Class 0: This mutation can be originally modeled.	3aa	4aa	Palb2	ENSMUSG00000044702.14	ENSMUST00000098068.10	chr7	13	-	SNP	Missense	E_4	121726647.0	121726647.0	T	A	ENSMUST00000098068.10:c.1222A>T	I408F	121726647.0	121726647.0	T	A	ENSMUST00000098068.10:c.1222A>T	I408F	AACR-H0327652	AACR-H0327652-M01-V01	AACR		False	False	False	False	False	7
PALB2	ENSG00000083093.5	ENST00000261584.4	chr16	13	-	True	23646579	23646579	G	A	ENST00000261584.4:c.1288C>T	Q430*	Nonsense	E_4	SNP	True	0	Class 0: This mutation can be originally modeled.	4aa	3aa	Palb2	ENSMUSG00000044702.14	ENSMUST00000098068.10	chr7	13	-	SNP	Nonsense	E_4	121726644.0	121726644.0	G	A	ENSMUST00000098068.10:c.1225C>T	Q409*	121726644.0	121726644.0	G	A	ENSMUST00000098068.10:c.1225C>T	Q409*	AACR-H0327653	AACR-H0327653-M01-V01	AACR		False	False	False	False	False	7
PALB2	ENSG00000083093.5	ENST00000261584.4	chr16	13	-	True	23646545	23646545	T	G	ENST00000261584.4:c.1322A>C	K441T	Missense	E_4	SNP	True	0	Class 0: This mutation can be originally modeled.	0aa	0aa	Palb2	ENSMUSG00000044702.14	ENSMUST00000098068.10	chr7	13	-	SNP	Missense	E_4	121726610.0	121726610.0	T	G	ENSMUST00000098068.10:c.1259A>C	K420T	121726610.0	121726610.0	T	G	ENSMUST00000098068.10:c.1259A>C	K420T	AACR-H0327655	AACR-H0327655-M01-V01	AACR		False	False	False	False	False	0
PALB2	ENSG00000083093.5	ENST00000261584.4	chr16	13	-	True	23646575	23646575	C	T	ENST00000261584.4:c.1292G>A	S431N	Missense	E_4	SNP	True	0	Class 0: This mutation can be originally modeled.	5aa	2aa	Palb2	ENSMUSG00000044702.14	ENSMUST00000098068.10	chr7	13	-	SNP	Missense	E_4	121726640.0	121726640.0	C	T	ENSMUST00000098068.10:c.1229G>A	S410N	121726640.0	121726640.0	C	T	ENSMUST00000098068.10:c.1229G>A	S410N	AACR-H0327656	AACR-H0327656-M01-V01	AACR		False	False	False	False	False	7
PALB2	ENSG00000083093.5	ENST00000261584.4	chr16	13	-	True	23646574	23646574	A	C	ENST00000261584.4:c.1293T>G	S431R	Missense	E_4	SNP	True	0	Class 0: This mutation can be originally modeled.	5aa	2aa	Palb2	ENSMUSG00000044702.14	ENSMUST00000098068.10	chr7	13	-	SNP	Missense	E_4	121726639.0	121726639.0	A	C	ENSMUST00000098068.10:c.1230T>G	S410R	121726639.0	121726639.0	A	C	ENSMUST00000098068.10:c.1230T>G	S410R	AACR-H0327657	AACR-H0327657-M01-V01	AACR		False	False	False	False	False	7
PALB2	ENSG00000083093.5	ENST00000261584.4	chr16	13	-	True	23646573	23646573	G	A	ENST00000261584.4:c.1294C>T	H432Y	Missense	E_4	SNP	True	0	Class 0: This mutation can be originally modeled.	6aa	1aa	Palb2	ENSMUSG00000044702.14	ENSMUST00000098068.10	chr7	13	-	SNP	Missense	E_4	121726638.0	121726638.0	G	A	ENSMUST00000098068.10:c.1231C>T	H411Y	121726638.0	121726638.0	G	A	ENSMUST00000098068.10:c.1231C>T	H411Y	AACR-H0327659	AACR-H0327659-M01-V01	AACR		False	False	False	False	False	7
PALB2	ENSG00000083093.5	ENST00000261584.4	chr16	13	-	True	23646572	23646572	T	G	ENST00000261584.4:c.1295A>C	H432P	Missense	E_4	SNP	True	0	Class 0: This mutation can be originally modeled.	6aa	1aa	Palb2	ENSMUSG00000044702.14	ENSMUST00000098068.10	chr7	13	-	SNP	Missense	E_4	121726637.0	121726637.0	T	G	ENSMUST00000098068.10:c.1232A>C	H411P	121726637.0	121726637.0	T	G	ENSMUST00000098068.10:c.1232A>C	H411P	AACR-H0327660	AACR-H0327660-M01-V01	AACR		False	False	False	False	False	7
PALB2	ENSG00000083093.5	ENST00000261584.4	chr16	13	-	True	23646564	23646564	C	T	ENST00000261584.4:c.1303G>A	V435I	Missense	E_4	SNP	True	0	Class 0: This mutation can be originally modeled.	0aa	3aa	Palb2	ENSMUSG00000044702.14	ENSMUST00000098068.10	chr7	13	-	SNP	Missense	E_4	121726629.0	121726629.0	C	T	ENSMUST00000098068.10:c.1240G>A	V414I	121726629.0	121726629.0	C	T	ENSMUST00000098068.10:c.1240G>A	V414I	AACR-H0327663	AACR-H0327663-M01-V01	AACR		False	False	False	False	False	3
PALB2	ENSG00000083093.5	ENST00000261584.4	chr16	13	-	True	23646563	23646563	A	G	ENST00000261584.4:c.1304T>C	V435A	Missense	E_4	SNP	True	0	Class 0: This mutation can be originally modeled.	0aa	3aa	Palb2	ENSMUSG00000044702.14	ENSMUST00000098068.10	chr7	13	-	SNP	Missense	E_4	121726628.0	121726628.0	A	G	ENSMUST00000098068.10:c.1241T>C	V414A	121726628.0	121726628.0	A	G	ENSMUST00000098068.10:c.1241T>C	V414A	AACR-H0327664	AACR-H0327664-M01-V01	AACR		False	False	False	False	False	3
PALB2	ENSG00000083093.5	ENST00000261584.4	chr16	13	-	True	23646607	23646607	C	T	ENST00000261584.4:c.1260G>A	Q420delinsQ	Silent	E_4	SNP	True	0	Class 0: This mutation can be originally modeled.	1aa	2aa	Palb2	ENSMUSG00000044702.14	ENSMUST00000098068.10	chr7	13	-	SNP	Silent	E_4	121726672.0	121726672.0	C	T	ENSMUST00000098068.10:c.1197G>A	Q399delinsQ	121726672.0	121726672.0	C	T	ENSMUST00000098068.10:c.1197G>A	Q399delinsQ	AACR-H0327670	AACR-H0327670-M01-V01	AACR		False	False	False	False	False	3
PALB2	ENSG00000083093.5	ENST00000261584.4	chr16	13	-	True	23646608	23646608	T	C	ENST00000261584.4:c.1259A>G	Q420R	Missense	E_4	SNP	True	0	Class 0: This mutation can be originally modeled.	1aa	2aa	Palb2	ENSMUSG00000044702.14	ENSMUST00000098068.10	chr7	13	-	SNP	Missense	E_4	121726673.0	121726673.0	T	C	ENSMUST00000098068.10:c.1196A>G	Q399R	121726673.0	121726673.0	T	C	ENSMUST00000098068.10:c.1196A>G	Q399R	AACR-H0327671	AACR-H0327671-M01-V01	AACR		False	False	False	False	False	3
PALB2	ENSG00000083093.5	ENST00000261584.4	chr16	13	-	True	23646609	23646609	G	A	ENST00000261584.4:c.1258C>T	Q420*	Nonsense	E_4	SNP	True	0	Class 0: This mutation can be originally modeled.	1aa	2aa	Palb2	ENSMUSG00000044702.14	ENSMUST00000098068.10	chr7	13	-	SNP	Nonsense	E_4	121726674.0	121726674.0	G	A	ENSMUST00000098068.10:c.1195C>T	Q399*	121726674.0	121726674.0	G	A	ENSMUST00000098068.10:c.1195C>T	Q399*	AACR-H0327672	AACR-H0327672-M01-V01	AACR		False	False	False	False	False	3
PALB2	ENSG00000083093.5	ENST00000261584.4	chr16	13	-	True	23646611	23646611	C	A	ENST00000261584.4:c.1256G>T	C419F	Missense	E_4	SNP	True	0	Class 0: This mutation can be originally modeled.	0aa	3aa	Palb2	ENSMUSG00000044702.14	ENSMUST00000098068.10	chr7	13	-	SNP	Missense	E_4	121726676.0	121726676.0	C	A	ENSMUST00000098068.10:c.1193G>T	C398F	121726676.0	121726676.0	C	A	ENSMUST00000098068.10:c.1193G>T	C398F	AACR-H0327673	AACR-H0327673-M01-V01	AACR		False	False	False	False	False	3
PALB2	ENSG00000083093.5	ENST00000261584.4	chr16	13	-	True	23646713	23646713	G	A	ENST00000261584.4:c.1154C>T	A385V	Missense	E_4	SNP	True	0	Class 0: This mutation can be originally modeled.	0aa	0aa	Palb2	ENSMUSG00000044702.14	ENSMUST00000098068.10	chr7	13	-	SNP	Missense	E_4	121726787.0	121726787.0	G	A	ENSMUST00000098068.10:c.1082C>T	A361V	121726787.0	121726787.0	G	A	ENSMUST00000098068.10:c.1082C>T	A361V	AACR-H0327674	AACR-H0327674-M01-V01	AACR		False	False	False	False	False	0
PALB2	ENSG00000083093.5	ENST00000261584.4	chr16	13	-	True	23646705	23646705	G	A	ENST00000261584.4:c.1162C>T	P388S	Missense	E_4	SNP	True	0	Class 0: This mutation can be originally modeled.	1aa	0aa	Palb2	ENSMUSG00000044702.14	ENSMUST00000098068.10	chr7	13	-	SNP	Missense	E_4	121726776.0	121726776.0	G	A	ENSMUST00000098068.10:c.1093C>T	P365S	121726776.0	121726776.0	G	A	ENSMUST00000098068.10:c.1093C>T	P365S	AACR-H0327675	AACR-H0327675-M01-V01	AACR		False	False	False	False	False	1
PALB2	ENSG00000083093.5	ENST00000261584.4	chr16	13	-	True	23646693	23646693	C	G	ENST00000261584.4:c.1174G>C	E392Q	Missense	E_4	SNP	True	0	Class 0: This mutation can be originally modeled.	0aa	0aa	Palb2	ENSMUSG00000044702.14	ENSMUST00000098068.10	chr7	13	-	SNP	Missense	E_4	121726764.0	121726764.0	C	G	ENSMUST00000098068.10:c.1105G>C	E369Q	121726764.0	121726764.0	C	G	ENSMUST00000098068.10:c.1105G>C	E369Q	AACR-H0327676	AACR-H0327676-M01-V01	AACR		False	False	False	False	False	0
PALB2	ENSG00000083093.5	ENST00000261584.4	chr16	13	-	True	23646669	23646669	C	A	ENST00000261584.4:c.1198G>T	E400*	Nonsense	E_4	SNP	True	0	Class 0: This mutation can be originally modeled.	0aa	14aa	Palb2	ENSMUSG00000044702.14	ENSMUST00000098068.10	chr7	13	-	SNP	Nonsense	E_4	121726734.0	121726734.0	C	A	ENSMUST00000098068.10:c.1135G>T	E379*	121726734.0	121726734.0	C	A	ENSMUST00000098068.10:c.1135G>T	E379*	AACR-H0327679	AACR-H0327679-M01-V01	AACR		False	False	False	False	False	14
PALB2	ENSG00000083093.5	ENST00000261584.4	chr16	13	-	True	23646665	23646665	C	T	ENST00000261584.4:c.1202G>A	G401D	Missense	E_4	SNP	True	0	Class 0: This mutation can be originally modeled.	1aa	13aa	Palb2	ENSMUSG00000044702.14	ENSMUST00000098068.10	chr7	13	-	SNP	Missense	E_4	121726730.0	121726730.0	C	T	ENSMUST00000098068.10:c.1139G>A	G380D	121726730.0	121726730.0	C	T	ENSMUST00000098068.10:c.1139G>A	G380D	AACR-H0327681	AACR-H0327681-M01-V01	AACR		False	False	False	False	False	14
PALB2	ENSG00000083093.5	ENST00000261584.4	chr16	13	-	True	23646665	23646665	C	A	ENST00000261584.4:c.1202G>T	G401V	Missense	E_4	SNP	True	0	Class 0: This mutation can be originally modeled.	1aa	13aa	Palb2	ENSMUSG00000044702.14	ENSMUST00000098068.10	chr7	13	-	SNP	Missense	E_4	121726730.0	121726730.0	C	A	ENSMUST00000098068.10:c.1139G>T	G380V	121726730.0	121726730.0	C	A	ENSMUST00000098068.10:c.1139G>T	G380V	AACR-H0327682	AACR-H0327682-M01-V01	AACR		False	False	False	False	False	14
PALB2	ENSG00000083093.5	ENST00000261584.4	chr16	13	-	True	23646663	23646663	G	T	ENST00000261584.4:c.1204C>A	L402I	Missense	E_4	SNP	True	0	Class 0: This mutation can be originally modeled.	2aa	12aa	Palb2	ENSMUSG00000044702.14	ENSMUST00000098068.10	chr7	13	-	SNP	Missense	E_4	121726728.0	121726728.0	G	T	ENSMUST00000098068.10:c.1141C>A	L381I	121726728.0	121726728.0	G	T	ENSMUST00000098068.10:c.1141C>A	L381I	AACR-H0327683	AACR-H0327683-M01-V01	AACR		False	False	False	False	False	14
PALB2	ENSG00000083093.5	ENST00000261584.4	chr16	13	-	True	23646654	23646654	G	C	ENST00000261584.4:c.1213C>G	P405A	Missense	E_4	SNP	True	0	Class 0: This mutation can be originally modeled.	5aa	9aa	Palb2	ENSMUSG00000044702.14	ENSMUST00000098068.10	chr7	13	-	SNP	Missense	E_4	121726719.0	121726719.0	G	C	ENSMUST00000098068.10:c.1150C>G	P384A	121726719.0	121726719.0	G	C	ENSMUST00000098068.10:c.1150C>G	P384A	AACR-H0327685	AACR-H0327685-M01-V01	AACR		False	False	False	False	False	14
PALB2	ENSG00000083093.5	ENST00000261584.4	chr16	13	-	True	23646653	23646653	G	T	ENST00000261584.4:c.1214C>A	P405H	Missense	E_4	SNP	True	0	Class 0: This mutation can be originally modeled.	5aa	9aa	Palb2	ENSMUSG00000044702.14	ENSMUST00000098068.10	chr7	13	-	SNP	Missense	E_4	121726718.0	121726718.0	G	T	ENSMUST00000098068.10:c.1151C>A	P384H	121726718.0	121726718.0	G	T	ENSMUST00000098068.10:c.1151C>A	P384H	AACR-H0327686	AACR-H0327686-M01-V01	AACR		False	False	False	False	False	14
PALB2	ENSG00000083093.5	ENST00000261584.4	chr16	13	-	True	23646653	23646653	G	A	ENST00000261584.4:c.1214C>T	P405L	Missense	E_4	SNP	True	0	Class 0: This mutation can be originally modeled.	5aa	9aa	Palb2	ENSMUSG00000044702.14	ENSMUST00000098068.10	chr7	13	-	SNP	Missense	E_4	121726718.0	121726718.0	G	A	ENSMUST00000098068.10:c.1151C>T	P384L	121726718.0	121726718.0	G	A	ENSMUST00000098068.10:c.1151C>T	P384L	AACR-H0327687	AACR-H0327687-M01-V01	AACR		False	False	False	False	False	14
PALB2	ENSG00000083093.5	ENST00000261584.4	chr16	13	-	True	23646648	23646648	C	T	ENST00000261584.4:c.1219G>A	E407K	Missense	E_4	SNP	True	0	Class 0: This mutation can be originally modeled.	7aa	7aa	Palb2	ENSMUSG00000044702.14	ENSMUST00000098068.10	chr7	13	-	SNP	Missense	E_4	121726713.0	121726713.0	C	T	ENSMUST00000098068.10:c.1156G>A	E386K	121726713.0	121726713.0	C	T	ENSMUST00000098068.10:c.1156G>A	E386K	AACR-H0327688	AACR-H0327688-M01-V01	AACR		False	False	False	False	False	14
PALB2	ENSG00000083093.5	ENST00000261584.4	chr16	13	-	True	23646645	23646645	A	G	ENST00000261584.4:c.1222T>C	Y408H	Missense	E_4	SNP	True	0	Class 0: This mutation can be originally modeled.	8aa	6aa	Palb2	ENSMUSG00000044702.14	ENSMUST00000098068.10	chr7	13	-	SNP	Missense	E_4	121726710.0	121726710.0	A	G	ENSMUST00000098068.10:c.1159T>C	Y387H	121726710.0	121726710.0	A	G	ENSMUST00000098068.10:c.1159T>C	Y387H	AACR-H0327689	AACR-H0327689-M01-V01	AACR		False	False	False	False	False	14
PALB2	ENSG00000083093.5	ENST00000261584.4	chr16	13	-	True	23646644	23646644	T	C	ENST00000261584.4:c.1223A>G	Y408C	Missense	E_4	SNP	True	0	Class 0: This mutation can be originally modeled.	8aa	6aa	Palb2	ENSMUSG00000044702.14	ENSMUST00000098068.10	chr7	13	-	SNP	Missense	E_4	121726709.0	121726709.0	T	C	ENSMUST00000098068.10:c.1160A>G	Y387C	121726709.0	121726709.0	T	C	ENSMUST00000098068.10:c.1160A>G	Y387C	AACR-H0327690	AACR-H0327690-M01-V01	AACR		False	False	False	False	False	14
PALB2	ENSG00000083093.5	ENST00000261584.4	chr16	13	-	True	23646641	23646641	T	G	ENST00000261584.4:c.1226A>C	Y409S	Missense	E_4	SNP	True	0	Class 0: This mutation can be originally modeled.	9aa	5aa	Palb2	ENSMUSG00000044702.14	ENSMUST00000098068.10	chr7	13	-	SNP	Missense	E_4	121726706.0	121726706.0	T	G	ENSMUST00000098068.10:c.1163A>C	Y388S	121726706.0	121726706.0	T	G	ENSMUST00000098068.10:c.1163A>C	Y388S	AACR-H0327691	AACR-H0327691-M01-V01	AACR		False	False	False	False	False	14
PALB2	ENSG00000083093.5	ENST00000261584.4	chr16	13	-	True	23646640	23646640	A	C	ENST00000261584.4:c.1227T>G	Y409*	Nonsense	E_4	SNP	True	0	Class 0: This mutation can be originally modeled.	9aa	5aa	Palb2	ENSMUSG00000044702.14	ENSMUST00000098068.10	chr7	13	-	SNP	Nonsense	E_4	121726705.0	121726705.0	A	C	ENSMUST00000098068.10:c.1164T>G	Y388*	121726705.0	121726705.0	A	C	ENSMUST00000098068.10:c.1164T>G	Y388*	AACR-H0327692	AACR-H0327692-M01-V01	AACR		False	False	False	False	False	14
PALB2	ENSG00000083093.5	ENST00000261584.4	chr16	13	-	True	23646639	23646639	C	A	ENST00000261584.4:c.1228G>T	V410F	Missense	E_4	SNP	True	0	Class 0: This mutation can be originally modeled.	10aa	4aa	Palb2	ENSMUSG00000044702.14	ENSMUST00000098068.10	chr7	13	-	SNP	Missense	E_4	121726704.0	121726704.0	C	A	ENSMUST00000098068.10:c.1165G>T	V389F	121726704.0	121726704.0	C	A	ENSMUST00000098068.10:c.1165G>T	V389F	AACR-H0327693	AACR-H0327693-M01-V01	AACR		False	False	False	False	False	14
PALB2	ENSG00000083093.5	ENST00000261584.4	chr16	13	-	True	23646638	23646638	A	G	ENST00000261584.4:c.1229T>C	V410A	Missense	E_4	SNP	True	0	Class 0: This mutation can be originally modeled.	10aa	4aa	Palb2	ENSMUSG00000044702.14	ENSMUST00000098068.10	chr7	13	-	SNP	Missense	E_4	121726703.0	121726703.0	A	G	ENSMUST00000098068.10:c.1166T>C	V389A	121726703.0	121726703.0	A	G	ENSMUST00000098068.10:c.1166T>C	V389A	AACR-H0327694	AACR-H0327694-M01-V01	AACR		False	False	False	False	False	14
PALB2	ENSG00000083093.5	ENST00000261584.4	chr16	13	-	True	23646632	23646632	G	C	ENST00000261584.4:c.1235C>G	T412R	Missense	E_4	SNP	True	0	Class 0: This mutation can be originally modeled.	12aa	2aa	Palb2	ENSMUSG00000044702.14	ENSMUST00000098068.10	chr7	13	-	SNP	Missense	E_4	121726697.0	121726697.0	G	C	ENSMUST00000098068.10:c.1172C>G	T391R	121726697.0	121726697.0	G	C	ENSMUST00000098068.10:c.1172C>G	T391R	AACR-H0327695	AACR-H0327695-M01-V01	AACR		False	False	False	False	False	14
PALB2	ENSG00000083093.5	ENST00000261584.4	chr16	13	-	True	23646630	23646630	T	C	ENST00000261584.4:c.1237A>G	T413A	Missense	E_4	SNP	True	0	Class 0: This mutation can be originally modeled.	13aa	1aa	Palb2	ENSMUSG00000044702.14	ENSMUST00000098068.10	chr7	13	-	SNP	Missense	E_4	121726695.0	121726695.0	T	C	ENSMUST00000098068.10:c.1174A>G	T392A	121726695.0	121726695.0	T	C	ENSMUST00000098068.10:c.1174A>G	T392A	AACR-H0327696	AACR-H0327696-M01-V01	AACR		False	False	False	False	False	14
PALB2	ENSG00000083093.5	ENST00000261584.4	chr16	13	-	True	23646629	23646629	G	A	ENST00000261584.4:c.1238C>T	T413I	Missense	E_4	SNP	True	0	Class 0: This mutation can be originally modeled.	13aa	1aa	Palb2	ENSMUSG00000044702.14	ENSMUST00000098068.10	chr7	13	-	SNP	Missense	E_4	121726694.0	121726694.0	G	A	ENSMUST00000098068.10:c.1175C>T	T392I	121726694.0	121726694.0	G	A	ENSMUST00000098068.10:c.1175C>T	T392I	AACR-H0327697	AACR-H0327697-M01-V01	AACR		False	False	False	False	False	14
PALB2	ENSG00000083093.5	ENST00000261584.4	chr16	13	-	True	23646612	23646612	A	T	ENST00000261584.4:c.1255T>A	C419S	Missense	E_4	SNP	True	0	Class 0: This mutation can be originally modeled.	0aa	3aa	Palb2	ENSMUSG00000044702.14	ENSMUST00000098068.10	chr7	13	-	SNP	Missense	E_4	121726677.0	121726677.0	A	T	ENSMUST00000098068.10:c.1192T>A	C398S	121726677.0	121726677.0	A	T	ENSMUST00000098068.10:c.1192T>A	C398S	AACR-H0327702	AACR-H0327702-M01-V01	AACR		False	False	False	False	False	3
PALB2	ENSG00000083093.5	ENST00000261584.4	chr16	13	-	True	23646544	23646544	T	G	ENST00000261584.4:c.1323A>C	K441N	Missense	E_4	SNP	True	0	Class 0: This mutation can be originally modeled.	0aa	0aa	Palb2	ENSMUSG00000044702.14	ENSMUST00000098068.10	chr7	13	-	SNP	Missense	E_4	121726609.0	121726609.0	T	G	ENSMUST00000098068.10:c.1260A>C	K420N	121726609.0	121726609.0	T	G	ENSMUST00000098068.10:c.1260A>C	K420N	AACR-H0327704	AACR-H0327704-M01-V01	AACR		False	False	False	False	False	0
PALB2	ENSG00000083093.5	ENST00000261584.4	chr16	13	-	True	23646429	23646429	T	A	ENST00000261584.4:c.1438A>T	K480*	Nonsense	E_4	SNP	True	0	Class 0: This mutation can be originally modeled.	1aa	3aa	Palb2	ENSMUSG00000044702.14	ENSMUST00000098068.10	chr7	13	-	SNP	Nonsense	E_4	121726494.0	121726494.0	T	A	ENSMUST00000098068.10:c.1375A>T	K459*	121726494.0	121726494.0	T	A	ENSMUST00000098068.10:c.1375A>T	K459*	AACR-H0327707	AACR-H0327707-M01-V01	AACR		False	False	False	False	False	4
PALB2	ENSG00000083093.5	ENST00000261584.4	chr16	13	-	True	23646425	23646425	A	G	ENST00000261584.4:c.1442T>C	L481P	Missense	E_4	SNP	True	0	Class 0: This mutation can be originally modeled.	2aa	2aa	Palb2	ENSMUSG00000044702.14	ENSMUST00000098068.10	chr7	13	-	SNP	Missense	E_4	121726490.0	121726490.0	A	G	ENSMUST00000098068.10:c.1379T>C	L460P	121726490.0	121726490.0	A	G	ENSMUST00000098068.10:c.1379T>C	L460P	AACR-H0327708	AACR-H0327708-M01-V01	AACR		False	False	False	False	False	4
PALB2	ENSG00000083093.5	ENST00000261584.4	chr16	13	-	True	23646408	23646408	C	T	ENST00000261584.4:c.1459G>A	V487I	Missense	E_4	SNP	True	0	Class 0: This mutation can be originally modeled.	0aa	3aa	Palb2	ENSMUSG00000044702.14	ENSMUST00000098068.10	chr7	13	-	SNP	Missense	E_4	121726473.0	121726473.0	C	T	ENSMUST00000098068.10:c.1396G>A	V466I	121726473.0	121726473.0	C	T	ENSMUST00000098068.10:c.1396G>A	V466I	AACR-H0327715	AACR-H0327715-M01-V01	AACR		False	False	False	False	False	3
PALB2	ENSG00000083093.5	ENST00000261584.4	chr16	13	-	True	23646407	23646407	A	T	ENST00000261584.4:c.1460T>A	V487D	Missense	E_4	SNP	True	0	Class 0: This mutation can be originally modeled.	0aa	3aa	Palb2	ENSMUSG00000044702.14	ENSMUST00000098068.10	chr7	13	-	SNP	Missense	E_4	121726472.0	121726472.0	A	T	ENSMUST00000098068.10:c.1397T>A	V466D	121726472.0	121726472.0	A	T	ENSMUST00000098068.10:c.1397T>A	V466D	AACR-H0327716	AACR-H0327716-M01-V01	AACR		False	False	False	False	False	3
PALB2	ENSG00000083093.5	ENST00000261584.4	chr16	13	-	True	23646399	23646399	G	A	ENST00000261584.4:c.1468C>T	P490S	Missense	E_4	SNP	True	0	Class 0: This mutation can be originally modeled.	3aa	0aa	Palb2	ENSMUSG00000044702.14	ENSMUST00000098068.10	chr7	13	-	SNP	Missense	E_4	121726464.0	121726464.0	G	A	ENSMUST00000098068.10:c.1405C>T	P469S	121726464.0	121726464.0	G	A	ENSMUST00000098068.10:c.1405C>T	P469S	AACR-H0327717	AACR-H0327717-M01-V01	AACR		False	False	False	False	False	3
PALB2	ENSG00000083093.5	ENST00000261584.4	chr16	13	-	True	23646398	23646398	G	T	ENST00000261584.4:c.1469C>A	P490H	Missense	E_4	SNP	True	0	Class 0: This mutation can be originally modeled.	3aa	0aa	Palb2	ENSMUSG00000044702.14	ENSMUST00000098068.10	chr7	13	-	SNP	Missense	E_4	121726463.0	121726463.0	G	T	ENSMUST00000098068.10:c.1406C>A	P469H	121726463.0	121726463.0	G	T	ENSMUST00000098068.10:c.1406C>A	P469H	AACR-H0327718	AACR-H0327718-M01-V01	AACR		False	False	False	False	False	3
PALB2	ENSG00000083093.5	ENST00000261584.4	chr16	13	-	True	23646398	23646398	G	A	ENST00000261584.4:c.1469C>T	P490L	Missense	E_4	SNP	True	0	Class 0: This mutation can be originally modeled.	3aa	0aa	Palb2	ENSMUSG00000044702.14	ENSMUST00000098068.10	chr7	13	-	SNP	Missense	E_4	121726463.0	121726463.0	G	A	ENSMUST00000098068.10:c.1406C>T	P469L	121726463.0	121726463.0	G	A	ENSMUST00000098068.10:c.1406C>T	P469L	AACR-H0327719	AACR-H0327719-M01-V01	AACR		False	False	False	False	False	3
PALB2	ENSG00000083093.5	ENST00000261584.4	chr16	13	-	True	23646392	23646392	C	T	ENST00000261584.4:c.1475G>A	G492E	Missense	E_4	SNP	True	0	Class 0: This mutation can be originally modeled.	0aa	1aa	Palb2	ENSMUSG00000044702.14	ENSMUST00000098068.10	chr7	13	-	SNP	Missense	E_4	121726457.0	121726457.0	C	T	ENSMUST00000098068.10:c.1412G>A	G471E	121726457.0	121726457.0	C	T	ENSMUST00000098068.10:c.1412G>A	G471E	AACR-H0327721	AACR-H0327721-M01-V01	AACR		False	False	False	False	False	1
PALB2	ENSG00000083093.5	ENST00000261584.4	chr16	13	-	True	23646544	23646544	T	A	ENST00000261584.4:c.1323A>T	K441N	Missense	E_4	SNP	True	0	Class 0: This mutation can be originally modeled.	0aa	0aa	Palb2	ENSMUSG00000044702.14	ENSMUST00000098068.10	chr7	13	-	SNP	Missense	E_4	121726609.0	121726609.0	T	A	ENSMUST00000098068.10:c.1260A>T	K420N	121726609.0	121726609.0	T	A	ENSMUST00000098068.10:c.1260A>T	K420N	AACR-H0327722	AACR-H0327722-M01-V01	AACR		False	False	False	False	False	0
PALB2	ENSG00000083093.5	ENST00000261584.4	chr16	13	-	True	23646389	23646389	G	A	ENST00000261584.4:c.1478C>T	P493L	Missense	E_4	SNP	True	0	Class 0: This mutation can be originally modeled.	1aa	0aa	Palb2	ENSMUSG00000044702.14	ENSMUST00000098068.10	chr7	13	-	SNP	Missense	E_4	121726454.0	121726454.0	G	A	ENSMUST00000098068.10:c.1415C>T	P472L	121726454.0	121726454.0	G	A	ENSMUST00000098068.10:c.1415C>T	P472L	AACR-H0327723	AACR-H0327723-M01-V01	AACR		False	False	False	False	False	1
PALB2	ENSG00000083093.5	ENST00000261584.4	chr16	13	-	True	23646354	23646354	C	T	ENST00000261584.4:c.1513G>A	A505T	Missense	E_4	SNP	True	0	Class 0: This mutation can be originally modeled.	0aa	0aa	Palb2	ENSMUSG00000044702.14	ENSMUST00000098068.10	chr7	13	-	SNP	Missense	E_4	121726452.0	121726452.0	C	T	ENSMUST00000098068.10:c.1417G>A	A473T	121726452.0	121726452.0	C	T	ENSMUST00000098068.10:c.1417G>A	A473T	AACR-H0327732	AACR-H0327732-M01-V01	AACR		False	False	False	False	False	0
PALB2	ENSG00000083093.5	ENST00000261584.4	chr16	13	-	True	23646341	23646341	C	G	ENST00000261584.4:c.1526G>C	G509A	Missense	E_4	SNP	True	0	Class 0: This mutation can be originally modeled.	0aa	1aa	Palb2	ENSMUSG00000044702.14	ENSMUST00000098068.10	chr7	13	-	SNP	Missense	E_4	121726424.0	121726424.0	C	G	ENSMUST00000098068.10:c.1445G>C	G482A	121726424.0	121726424.0	C	G	ENSMUST00000098068.10:c.1445G>C	G482A	AACR-H0327734	AACR-H0327734-M01-V01	AACR		False	False	False	False	False	1
PALB2	ENSG00000083093.5	ENST00000261584.4	chr16	13	-	True	23646338	23646338	C	A	ENST00000261584.4:c.1529G>T	R510I	Missense	E_4	SNP	True	0	Class 0: This mutation can be originally modeled.	1aa	0aa	Palb2	ENSMUSG00000044702.14	ENSMUST00000098068.10	chr7	13	-	SNP	Missense	E_4	121726421.0	121726421.0	C	A	ENSMUST00000098068.10:c.1448G>T	R483I	121726421.0	121726421.0	C	A	ENSMUST00000098068.10:c.1448G>T	R483I	AACR-H0327735	AACR-H0327735-M01-V01	AACR		False	False	False	False	False	1
PALB2	ENSG00000083093.5	ENST00000261584.4	chr16	13	-	True	23646430	23646430	C	A	ENST00000261584.4:c.1437G>T	Q479H	Missense	E_4	SNP	True	0	Class 0: This mutation can be originally modeled.	0aa	4aa	Palb2	ENSMUSG00000044702.14	ENSMUST00000098068.10	chr7	13	-	SNP	Missense	E_4	121726495.0	121726495.0	C	A	ENSMUST00000098068.10:c.1374G>T	Q458H	121726495.0	121726495.0	C	A	ENSMUST00000098068.10:c.1374G>T	Q458H	AACR-H0327738	AACR-H0327738-M01-V01	AACR		False	False	False	False	False	4
PALB2	ENSG00000083093.5	ENST00000261584.4	chr16	13	-	True	23646432	23646432	G	A	ENST00000261584.4:c.1435C>T	Q479*	Nonsense	E_4	SNP	True	0	Class 0: This mutation can be originally modeled.	0aa	4aa	Palb2	ENSMUSG00000044702.14	ENSMUST00000098068.10	chr7	13	-	SNP	Nonsense	E_4	121726497.0	121726497.0	G	A	ENSMUST00000098068.10:c.1372C>T	Q458*	121726497.0	121726497.0	G	A	ENSMUST00000098068.10:c.1372C>T	Q458*	AACR-H0327739	AACR-H0327739-M01-V01	AACR		False	False	False	False	False	4
PALB2	ENSG00000083093.5	ENST00000261584.4	chr16	13	-	True	23646432	23646432	G	T	ENST00000261584.4:c.1435C>A	Q479K	Missense	E_4	SNP	True	0	Class 0: This mutation can be originally modeled.	0aa	4aa	Palb2	ENSMUSG00000044702.14	ENSMUST00000098068.10	chr7	13	-	SNP	Missense	E_4	121726497.0	121726497.0	G	T	ENSMUST00000098068.10:c.1372C>A	Q458K	121726497.0	121726497.0	G	T	ENSMUST00000098068.10:c.1372C>A	Q458K	AACR-H0327740	AACR-H0327740-M01-V01	AACR		False	False	False	False	False	4
PALB2	ENSG00000083093.5	ENST00000261584.4	chr16	13	-	True	23646540	23646540	T	G	ENST00000261584.4:c.1327A>C	K443Q	Missense	E_4	SNP	True	0	Class 0: This mutation can be originally modeled.	0aa	0aa	Palb2	ENSMUSG00000044702.14	ENSMUST00000098068.10	chr7	13	-	SNP	Missense	E_4	121726608.0	121726608.0	T	G	ENSMUST00000098068.10:c.1261A>C	K421Q	121726608.0	121726608.0	T	G	ENSMUST00000098068.10:c.1261A>C	K421Q	AACR-H0327742	AACR-H0327742-M01-V01	AACR		False	False	False	False	False	0
PALB2	ENSG00000083093.5	ENST00000261584.4	chr16	13	-	True	23646528	23646528	C	T	ENST00000261584.4:c.1339G>A	A447T	Missense	E_4	SNP	True	0	Class 0: This mutation can be originally modeled.	0aa	0aa	Palb2	ENSMUSG00000044702.14	ENSMUST00000098068.10	chr7	13	-	SNP	Missense	E_4	121726596.0	121726596.0	C	T	ENSMUST00000098068.10:c.1273G>A	A425T	121726596.0	121726596.0	C	T	ENSMUST00000098068.10:c.1273G>A	A425T	AACR-H0327745	AACR-H0327745-M01-V01	AACR		False	False	False	False	False	0
PALB2	ENSG00000083093.5	ENST00000261584.4	chr16	13	-	True	23646522	23646522	T	C	ENST00000261584.4:c.1345A>G	K449E	Missense	E_4	SNP	True	0	Class 0: This mutation can be originally modeled.	0aa	0aa	Palb2	ENSMUSG00000044702.14	ENSMUST00000098068.10	chr7	13	-	SNP	Missense	E_4	121726590.0	121726590.0	T	C	ENSMUST00000098068.10:c.1279A>G	K427E	121726590.0	121726590.0	T	C	ENSMUST00000098068.10:c.1279A>G	K427E	AACR-H0327749	AACR-H0327749-M01-V01	AACR		False	False	False	False	False	0
PALB2	ENSG00000083093.5	ENST00000261584.4	chr16	13	-	True	23646468	23646468	C	A	ENST00000261584.4:c.1399G>T	G467C	Missense	E_4	SNP	True	0	Class 0: This mutation can be originally modeled.	1aa	0aa	Palb2	ENSMUSG00000044702.14	ENSMUST00000098068.10	chr7	13	-	SNP	Missense	E_4	121726545.0	121726545.0	C	A	ENSMUST00000098068.10:c.1324G>T	G442C	121726545.0	121726545.0	C	A	ENSMUST00000098068.10:c.1324G>T	G442C	AACR-H0327759	AACR-H0327759-M01-V01	AACR		False	False	False	False	False	1
PALB2	ENSG00000083093.5	ENST00000261584.4	chr16	13	-	True	23646467	23646467	C	G	ENST00000261584.4:c.1400G>C	G467A	Missense	E_4	SNP	True	0	Class 0: This mutation can be originally modeled.	1aa	0aa	Palb2	ENSMUSG00000044702.14	ENSMUST00000098068.10	chr7	13	-	SNP	Missense	E_4	121726544.0	121726544.0	C	G	ENSMUST00000098068.10:c.1325G>C	G442A	121726544.0	121726544.0	C	G	ENSMUST00000098068.10:c.1325G>C	G442A	AACR-H0327760	AACR-H0327760-M01-V01	AACR		False	False	False	False	False	1
PALB2	ENSG00000083093.5	ENST00000261584.4	chr16	13	-	True	23646466	23646466	G	A	ENST00000261584.4:c.1401C>T	G467delinsG	Silent	E_4	SNP	True	0	Class 0: This mutation can be originally modeled.	1aa	0aa	Palb2	ENSMUSG00000044702.14	ENSMUST00000098068.10	chr7	13	-	SNP	Silent	E_4	121726543.0	121726543.0	G	A	ENSMUST00000098068.10:c.1326C>T	G442delinsG	121726543.0	121726543.0	G	A	ENSMUST00000098068.10:c.1326C>T	G442delinsG	AACR-H0327761	AACR-H0327761-M01-V01	AACR		False	False	False	False	False	1
PALB2	ENSG00000083093.5	ENST00000261584.4	chr16	13	-	True	23646465	23646465	T	C	ENST00000261584.4:c.1402A>G	T468A	Missense	E_4	SNP	True	0	Class 0: This mutation can be originally modeled.	0aa	0aa	Palb2	ENSMUSG00000044702.14	ENSMUST00000098068.10	chr7	13	-	SNP	Missense	E_4	121726533.0	121726533.0	T	C	ENSMUST00000098068.10:c.1336A>G	T446A	121726533.0	121726533.0	T	C	ENSMUST00000098068.10:c.1336A>G	T446A	AACR-H0327762	AACR-H0327762-M01-V01	AACR		False	False	False	False	False	0
PALB2	ENSG00000083093.5	ENST00000261584.4	chr16	13	-	True	23646452	23646452	T	A	ENST00000261584.4:c.1415A>T	Q472L	Missense	E_4	SNP	True	0	Class 0: This mutation can be originally modeled.	2aa	0aa	Palb2	ENSMUSG00000044702.14	ENSMUST00000098068.10	chr7	13	-	SNP	Missense	E_4	121726520.0	121726520.0	T	A	ENSMUST00000098068.10:c.1349A>T	Q450L	121726520.0	121726520.0	T	A	ENSMUST00000098068.10:c.1349A>T	Q450L	AACR-H0327763	AACR-H0327763-M01-V01	AACR		False	False	False	False	False	2
PALB2	ENSG00000083093.5	ENST00000261584.4	chr16	13	-	True	23646435	23646435	A	G	ENST00000261584.4:c.1432T>C	S478P	Missense	E_4	SNP	True	0	Class 0: This mutation can be originally modeled.	0aa	0aa	Palb2	ENSMUSG00000044702.14	ENSMUST00000098068.10	chr7	13	-	SNP	Missense	E_4	121726512.0	121726512.0	A	G	ENSMUST00000098068.10:c.1357T>C	S453P	121726512.0	121726512.0	A	G	ENSMUST00000098068.10:c.1357T>C	S453P	AACR-H0327769	AACR-H0327769-M01-V01	AACR		False	False	False	False	False	0
PALB2	ENSG00000083093.5	ENST00000261584.4	chr16	13	-	True	23646714	23646714	C	A	ENST00000261584.4:c.1153G>T	A385S	Missense	E_4	SNP	True	0	Class 0: This mutation can be originally modeled.	0aa	0aa	Palb2	ENSMUSG00000044702.14	ENSMUST00000098068.10	chr7	13	-	SNP	Missense	E_4	121726788.0	121726788.0	C	A	ENSMUST00000098068.10:c.1081G>T	A361S	121726788.0	121726788.0	C	A	ENSMUST00000098068.10:c.1081G>T	A361S	AACR-H0327770	AACR-H0327770-M01-V01	AACR		False	False	False	False	False	0
PALB2	ENSG00000083093.5	ENST00000261584.4	chr16	13	-	True	23646714	23646714	C	T	ENST00000261584.4:c.1153G>A	A385T	Missense	E_4	SNP	True	0	Class 0: This mutation can be originally modeled.	0aa	0aa	Palb2	ENSMUSG00000044702.14	ENSMUST00000098068.10	chr7	13	-	SNP	Missense	E_4	121726788.0	121726788.0	C	T	ENSMUST00000098068.10:c.1081G>A	A361T	121726788.0	121726788.0	C	T	ENSMUST00000098068.10:c.1081G>A	A361T	AACR-H0327771	AACR-H0327771-M01-V01	AACR		False	False	False	False	False	0
PALB2	ENSG00000083093.5	ENST00000261584.4	chr16	13	-	True	23646980	23646980	A	G	ENST00000261584.4:c.887T>C	M296T	Missense	E_4	SNP	True	0	Class 0: This mutation can be originally modeled.	1aa	1aa	Palb2	ENSMUSG00000044702.14	ENSMUST00000098068.10	chr7	13	-	SNP	Missense	E_4	121727015.0	121727015.0	A	G	ENSMUST00000098068.10:c.854T>C	M285T	121727015.0	121727015.0	A	G	ENSMUST00000098068.10:c.854T>C	M285T	AACR-H0327775	AACR-H0327775-M01-V01	AACR		False	False	False	False	False	2
PALB2	ENSG00000083093.5	ENST00000261584.4	chr16	13	-	True	23646980	23646980	A	C	ENST00000261584.4:c.887T>G	M296R	Missense	E_4	SNP	True	0	Class 0: This mutation can be originally modeled.	1aa	1aa	Palb2	ENSMUSG00000044702.14	ENSMUST00000098068.10	chr7	13	-	SNP	Missense	E_4	121727015.0	121727015.0	A	C	ENSMUST00000098068.10:c.854T>G	M285R	121727015.0	121727015.0	A	C	ENSMUST00000098068.10:c.854T>G	M285R	AACR-H0327776	AACR-H0327776-M01-V01	AACR		False	False	False	False	False	2
PALB2	ENSG00000083093.5	ENST00000261584.4	chr16	13	-	True	23646978	23646978	T	C	ENST00000261584.4:c.889A>G	T297A	Missense	E_4	SNP	True	0	Class 0: This mutation can be originally modeled.	2aa	0aa	Palb2	ENSMUSG00000044702.14	ENSMUST00000098068.10	chr7	13	-	SNP	Missense	E_4	121727013.0	121727013.0	T	C	ENSMUST00000098068.10:c.856A>G	T286A	121727013.0	121727013.0	T	C	ENSMUST00000098068.10:c.856A>G	T286A	AACR-H0327777	AACR-H0327777-M01-V01	AACR		False	False	False	False	False	2
PALB2	ENSG00000083093.5	ENST00000261584.4	chr16	13	-	True	23646967	23646967	T	C	ENST00000261584.4:c.900A>G	T300delinsT	Silent	E_4	SNP	True	0	Class 0: This mutation can be originally modeled.	0aa	0aa	Palb2	ENSMUSG00000044702.14	ENSMUST00000098068.10	chr7	13	-	SNP	Silent	E_4	121727002.0	121727002.0	T	C	ENSMUST00000098068.10:c.867A>G	T289delinsT	121727002.0	121727002.0	T	C	ENSMUST00000098068.10:c.867A>G	T289delinsT	AACR-H0327781	AACR-H0327781-M01-V01	AACR		False	False	False	False	False	0
PALB2	ENSG00000083093.5	ENST00000261584.4	chr16	13	-	True	23646954	23646954	C	G	ENST00000261584.4:c.913G>C	V305L	Missense	E_4	SNP	True	0	Class 0: This mutation can be originally modeled.	0aa	1aa	Palb2	ENSMUSG00000044702.14	ENSMUST00000098068.10	chr7	13	-	SNP	Missense	E_4	121727001.0	121727001.0	C	G	ENSMUST00000098068.10:c.868G>C	V290L	121727001.0	121727001.0	C	G	ENSMUST00000098068.10:c.868G>C	V290L	AACR-H0327784	AACR-H0327784-M01-V01	AACR		False	False	False	False	False	1
PALB2	ENSG00000083093.5	ENST00000261584.4	chr16	13	-	True	23646921	23646921	G	A	ENST00000261584.4:c.946C>T	P316S	Missense	E_4	SNP	True	0	Class 0: This mutation can be originally modeled.	3aa	0aa	Palb2	ENSMUSG00000044702.14	ENSMUST00000098068.10	chr7	13	-	SNP	Missense	E_4	121726956.0	121726956.0	G	A	ENSMUST00000098068.10:c.913C>T	P305S	121726956.0	121726956.0	G	A	ENSMUST00000098068.10:c.913C>T	P305S	AACR-H0327791	AACR-H0327791-M01-V01	AACR		False	False	False	False	False	3
PALB2	ENSG00000083093.5	ENST00000261584.4	chr16	13	-	True	23646920	23646920	G	A	ENST00000261584.4:c.947C>T	P316L	Missense	E_4	SNP	True	0	Class 0: This mutation can be originally modeled.	3aa	0aa	Palb2	ENSMUSG00000044702.14	ENSMUST00000098068.10	chr7	13	-	SNP	Missense	E_4	121726955.0	121726955.0	G	A	ENSMUST00000098068.10:c.914C>T	P305L	121726955.0	121726955.0	G	A	ENSMUST00000098068.10:c.914C>T	P305L	AACR-H0327793	AACR-H0327793-M01-V01	AACR		False	False	False	False	False	3
PALB2	ENSG00000083093.5	ENST00000261584.4	chr16	13	-	True	23646896	23646896	T	A	ENST00000261584.4:c.971A>T	N324I	Missense	E_4	SNP	True	0	Class 0: This mutation can be originally modeled.	0aa	0aa	Palb2	ENSMUSG00000044702.14	ENSMUST00000098068.10	chr7	13	-	SNP	Missense	E_4	121726943.0	121726943.0	T	A	ENSMUST00000098068.10:c.926A>T	N309I	121726943.0	121726943.0	T	A	ENSMUST00000098068.10:c.926A>T	N309I	AACR-H0327802	AACR-H0327802-M01-V01	AACR		False	False	False	False	False	0
PALB2	ENSG00000083093.5	ENST00000261584.4	chr16	13	-	True	23646991	23646991	T	G	ENST00000261584.4:c.876A>C	Q292H	Missense	E_4	SNP	True	0	Class 0: This mutation can be originally modeled.	1aa	0aa	Palb2	ENSMUSG00000044702.14	ENSMUST00000098068.10	chr7	13	-	SNP	Missense	E_4	121727026.0	121727026.0	T	G	ENSMUST00000098068.10:c.843A>C	Q281H	121727026.0	121727026.0	T	G	ENSMUST00000098068.10:c.843A>C	Q281H	AACR-H0327807	AACR-H0327807-M01-V01	AACR		False	False	False	False	False	1
PALB2	ENSG00000083093.5	ENST00000261584.4	chr16	13	-	True	23647070	23647070	G	A	ENST00000261584.4:c.797C>T	P266L	Missense	E_4	SNP	True	0	Class 0: This mutation can be originally modeled.	0aa	2aa	Palb2	ENSMUSG00000044702.14	ENSMUST00000098068.10	chr7	13	-	SNP	Missense	E_4	121727090.0	121727090.0	G	A	ENSMUST00000098068.10:c.779C>T	P260L	121727090.0	121727090.0	G	A	ENSMUST00000098068.10:c.779C>T	P260L	AACR-H0327808	AACR-H0327808-M01-V01	AACR		False	False	False	False	False	2
PALB2	ENSG00000083093.5	ENST00000261584.4	chr16	13	-	True	23647056	23647056	T	G	ENST00000261584.4:c.811A>C	S271R	Missense	E_4	SNP	True	0	Class 0: This mutation can be originally modeled.	0aa	0aa	Palb2	ENSMUSG00000044702.14	ENSMUST00000098068.10	chr7	13	-	SNP	Missense	E_4	121727082.0	121727082.0	T	G	ENSMUST00000098068.10:c.787A>C	S263R	121727082.0	121727082.0	T	G	ENSMUST00000098068.10:c.787A>C	S263R	AACR-H0327812	AACR-H0327812-M01-V01	AACR		False	False	False	False	False	0
PALB2	ENSG00000083093.5	ENST00000261584.4	chr16	13	-	True	23647030	23647030	T	A	ENST00000261584.4:c.837A>T	K279N	Missense	E_4	SNP	True	0	Class 0: This mutation can be originally modeled.	0aa	0aa	Palb2	ENSMUSG00000044702.14	ENSMUST00000098068.10	chr7	13	-	SNP	Missense	E_4	121727071.0	121727071.0	T	A	ENSMUST00000098068.10:c.798A>T	K266N	121727071.0	121727071.0	T	A	ENSMUST00000098068.10:c.798A>T	K266N	AACR-H0327826	AACR-H0327826-M01-V01	AACR		False	False	False	False	False	0
PALB2	ENSG00000083093.5	ENST00000261584.4	chr16	13	-	True	23647026	23647026	T	C	ENST00000261584.4:c.841A>G	I281V	Missense	E_4	SNP	True	0	Class 0: This mutation can be originally modeled.	0aa	0aa	Palb2	ENSMUSG00000044702.14	ENSMUST00000098068.10	chr7	13	-	SNP	Missense	E_4	121727070.0	121727070.0	T	C	ENSMUST00000098068.10:c.799A>G	I267V	121727070.0	121727070.0	T	C	ENSMUST00000098068.10:c.799A>G	I267V	AACR-H0327828	AACR-H0327828-M01-V01	AACR		False	False	False	False	False	0
PALB2	ENSG00000083093.5	ENST00000261584.4	chr16	13	-	True	23647026	23647026	T	A	ENST00000261584.4:c.841A>T	I281F	Missense	E_4	SNP	True	0	Class 0: This mutation can be originally modeled.	0aa	0aa	Palb2	ENSMUSG00000044702.14	ENSMUST00000098068.10	chr7	13	-	SNP	Missense	E_4	121727070.0	121727070.0	T	A	ENSMUST00000098068.10:c.799A>T	I267F	121727070.0	121727070.0	T	A	ENSMUST00000098068.10:c.799A>T	I267F	AACR-H0327829	AACR-H0327829-M01-V01	AACR		False	False	False	False	False	0
PALB2	ENSG00000083093.5	ENST00000261584.4	chr16	13	-	True	23646996	23646996	C	T	ENST00000261584.4:c.871G>A	A291T	Missense	E_4	SNP	True	0	Class 0: This mutation can be originally modeled.	0aa	1aa	Palb2	ENSMUSG00000044702.14	ENSMUST00000098068.10	chr7	13	-	SNP	Missense	E_4	121727031.0	121727031.0	C	T	ENSMUST00000098068.10:c.838G>A	A280T	121727031.0	121727031.0	C	T	ENSMUST00000098068.10:c.838G>A	A280T	AACR-H0327836	AACR-H0327836-M01-V01	AACR		False	False	False	False	False	1
PALB2	ENSG00000083093.5	ENST00000261584.4	chr16	13	-	True	23646879	23646879	T	G	ENST00000261584.4:c.988A>C	N330H	Missense	E_4	SNP	True	0	Class 0: This mutation can be originally modeled.	0aa	0aa	Palb2	ENSMUSG00000044702.14	ENSMUST00000098068.10	chr7	13	-	SNP	Missense	E_4	121726929.0	121726929.0	T	G	ENSMUST00000098068.10:c.940A>C	N314H	121726929.0	121726929.0	T	G	ENSMUST00000098068.10:c.940A>C	N314H	AACR-H0327838	AACR-H0327838-M01-V01	AACR		False	False	False	False	False	0
PALB2	ENSG00000083093.5	ENST00000261584.4	chr16	13	-	True	23646878	23646878	T	A	ENST00000261584.4:c.989A>T	N330I	Missense	E_4	SNP	True	0	Class 0: This mutation can be originally modeled.	0aa	0aa	Palb2	ENSMUSG00000044702.14	ENSMUST00000098068.10	chr7	13	-	SNP	Missense	E_4	121726928.0	121726928.0	T	A	ENSMUST00000098068.10:c.941A>T	N314I	121726928.0	121726928.0	T	A	ENSMUST00000098068.10:c.941A>T	N314I	AACR-H0327839	AACR-H0327839-M01-V01	AACR		False	False	False	False	False	0
PALB2	ENSG00000083093.5	ENST00000261584.4	chr16	13	-	True	23646794	23646794	G	T	ENST00000261584.4:c.1073C>A	P358H	Missense	E_4	SNP	True	0	Class 0: This mutation can be originally modeled.	5aa	1aa	Palb2	ENSMUSG00000044702.14	ENSMUST00000098068.10	chr7	13	-	SNP	Missense	E_4	121726865.0	121726865.0	G	T	ENSMUST00000098068.10:c.1004C>A	P335H	121726865.0	121726865.0	G	T	ENSMUST00000098068.10:c.1004C>A	P335H	AACR-H0327840	AACR-H0327840-M01-V01	AACR		False	False	False	False	False	6
PALB2	ENSG00000083093.5	ENST00000261584.4	chr16	13	-	True	23646791	23646791	C	A	ENST00000261584.4:c.1076G>T	S359I	Missense	E_4	SNP	True	0	Class 0: This mutation can be originally modeled.	6aa	0aa	Palb2	ENSMUSG00000044702.14	ENSMUST00000098068.10	chr7	13	-	SNP	Missense	E_4	121726862.0	121726862.0	C	A	ENSMUST00000098068.10:c.1007G>T	S336I	121726862.0	121726862.0	C	A	ENSMUST00000098068.10:c.1007G>T	S336I	AACR-H0327841	AACR-H0327841-M01-V01	AACR		False	False	False	False	False	6
PALB2	ENSG00000083093.5	ENST00000261584.4	chr16	13	-	True	23646779	23646779	T	C	ENST00000261584.4:c.1088A>G	D363G	Missense	E_4	SNP	True	0	Class 0: This mutation can be originally modeled.	0aa	0aa	Palb2	ENSMUSG00000044702.14	ENSMUST00000098068.10	chr7	13	-	SNP	Missense	E_4	121726850.0	121726850.0	T	C	ENSMUST00000098068.10:c.1019A>G	D340G	121726850.0	121726850.0	T	C	ENSMUST00000098068.10:c.1019A>G	D340G	AACR-H0327845	AACR-H0327845-M01-V01	AACR		False	False	False	False	False	0
PALB2	ENSG00000083093.5	ENST00000261584.4	chr16	13	-	True	23646770	23646770	T	C	ENST00000261584.4:c.1097A>G	N366S	Missense	E_4	SNP	True	0	Class 0: This mutation can be originally modeled.	1aa	1aa	Palb2	ENSMUSG00000044702.14	ENSMUST00000098068.10	chr7	13	-	SNP	Missense	E_4	121726841.0	121726841.0	T	C	ENSMUST00000098068.10:c.1028A>G	N343S	121726841.0	121726841.0	T	C	ENSMUST00000098068.10:c.1028A>G	N343S	AACR-H0327847	AACR-H0327847-M01-V01	AACR		False	False	False	False	False	2
PALB2	ENSG00000083093.5	ENST00000261584.4	chr16	13	-	True	23646770	23646770	T	A	ENST00000261584.4:c.1097A>T	N366I	Missense	E_4	SNP	True	0	Class 0: This mutation can be originally modeled.	1aa	1aa	Palb2	ENSMUSG00000044702.14	ENSMUST00000098068.10	chr7	13	-	SNP	Missense	E_4	121726841.0	121726841.0	T	A	ENSMUST00000098068.10:c.1028A>T	N343I	121726841.0	121726841.0	T	A	ENSMUST00000098068.10:c.1028A>T	N343I	AACR-H0327848	AACR-H0327848-M01-V01	AACR		False	False	False	False	False	2
PALB2	ENSG00000083093.5	ENST00000261584.4	chr16	13	-	True	23646768	23646768	C	T	ENST00000261584.4:c.1099G>A	E367K	Missense	E_4	SNP	True	0	Class 0: This mutation can be originally modeled.	2aa	0aa	Palb2	ENSMUSG00000044702.14	ENSMUST00000098068.10	chr7	13	-	SNP	Missense	E_4	121726839.0	121726839.0	C	T	ENSMUST00000098068.10:c.1030G>A	E344K	121726839.0	121726839.0	C	T	ENSMUST00000098068.10:c.1030G>A	E344K	AACR-H0327850	AACR-H0327850-M01-V01	AACR		False	False	False	False	False	2
PALB2	ENSG00000083093.5	ENST00000261584.4	chr16	13	-	True	23646767	23646767	T	G	ENST00000261584.4:c.1100A>C	E367A	Missense	E_4	SNP	True	0	Class 0: This mutation can be originally modeled.	2aa	0aa	Palb2	ENSMUSG00000044702.14	ENSMUST00000098068.10	chr7	13	-	SNP	Missense	E_4	121726838.0	121726838.0	T	G	ENSMUST00000098068.10:c.1031A>C	E344A	121726838.0	121726838.0	T	G	ENSMUST00000098068.10:c.1031A>C	E344A	AACR-H0327851	AACR-H0327851-M01-V01	AACR		False	False	False	False	False	2
PALB2	ENSG00000083093.5	ENST00000261584.4	chr16	13	-	True	23646762	23646762	G	T	ENST00000261584.4:c.1105C>A	L369I	Missense	E_4	SNP	True	0	Class 0: This mutation can be originally modeled.	0aa	2aa	Palb2	ENSMUSG00000044702.14	ENSMUST00000098068.10	chr7	13	-	SNP	Missense	E_4	121726833.0	121726833.0	G	T	ENSMUST00000098068.10:c.1036C>A	L346I	121726833.0	121726833.0	G	T	ENSMUST00000098068.10:c.1036C>A	L346I	AACR-H0327853	AACR-H0327853-M01-V01	AACR		False	False	False	False	False	2
PALB2	ENSG00000083093.5	ENST00000261584.4	chr16	13	-	True	23646762	23646762	G	A	ENST00000261584.4:c.1105C>T	L369F	Missense	E_4	SNP	True	0	Class 0: This mutation can be originally modeled.	0aa	2aa	Palb2	ENSMUSG00000044702.14	ENSMUST00000098068.10	chr7	13	-	SNP	Missense	E_4	121726833.0	121726833.0	G	A	ENSMUST00000098068.10:c.1036C>T	L346F	121726833.0	121726833.0	G	A	ENSMUST00000098068.10:c.1036C>T	L346F	AACR-H0327854	AACR-H0327854-M01-V01	AACR		False	False	False	False	False	2
PALB2	ENSG00000083093.5	ENST00000261584.4	chr16	13	-	True	23646758	23646758	T	A	ENST00000261584.4:c.1109A>T	Q370L	Missense	E_4	SNP	True	0	Class 0: This mutation can be originally modeled.	1aa	1aa	Palb2	ENSMUSG00000044702.14	ENSMUST00000098068.10	chr7	13	-	SNP	Missense	E_4	121726829.0	121726829.0	T	A	ENSMUST00000098068.10:c.1040A>T	Q347L	121726829.0	121726829.0	T	A	ENSMUST00000098068.10:c.1040A>T	Q347L	AACR-H0327855	AACR-H0327855-M01-V01	AACR		False	False	False	False	False	2
PALB2	ENSG00000083093.5	ENST00000261584.4	chr16	13	-	True	23646744	23646744	G	T	ENST00000261584.4:c.1123C>A	L375I	Missense	E_4	SNP	True	0	Class 0: This mutation can be originally modeled.	2aa	0aa	Palb2	ENSMUSG00000044702.14	ENSMUST00000098068.10	chr7	13	-	SNP	Missense	E_4	121726815.0	121726815.0	G	T	ENSMUST00000098068.10:c.1054C>A	L352I	121726815.0	121726815.0	G	T	ENSMUST00000098068.10:c.1054C>A	L352I	AACR-H0327858	AACR-H0327858-M01-V01	AACR		False	False	False	False	False	2
PALB2	ENSG00000083093.5	ENST00000261584.4	chr16	13	-	True	23646744	23646744	G	C	ENST00000261584.4:c.1123C>G	L375V	Missense	E_4	SNP	True	0	Class 0: This mutation can be originally modeled.	2aa	0aa	Palb2	ENSMUSG00000044702.14	ENSMUST00000098068.10	chr7	13	-	SNP	Missense	E_4	121726815.0	121726815.0	G	C	ENSMUST00000098068.10:c.1054C>G	L352V	121726815.0	121726815.0	G	C	ENSMUST00000098068.10:c.1054C>G	L352V	AACR-H0327859	AACR-H0327859-M01-V01	AACR		False	False	False	False	False	2
PALB2	ENSG00000083093.5	ENST00000261584.4	chr16	13	-	True	23646735	23646735	G	C	ENST00000261584.4:c.1132C>G	P378A	Missense	E_4	SNP	True	0	Class 0: This mutation can be originally modeled.	0aa	0aa	Palb2	ENSMUSG00000044702.14	ENSMUST00000098068.10	chr7	13	-	SNP	Missense	E_4	121726809.0	121726809.0	G	C	ENSMUST00000098068.10:c.1060C>G	P354A	121726809.0	121726809.0	G	C	ENSMUST00000098068.10:c.1060C>G	P354A	AACR-H0327862	AACR-H0327862-M01-V01	AACR		False	False	False	False	False	0
PALB2	ENSG00000083093.5	ENST00000261584.4	chr16	13	-	True	23646734	23646734	G	A	ENST00000261584.4:c.1133C>T	P378L	Missense	E_4	SNP	True	0	Class 0: This mutation can be originally modeled.	0aa	0aa	Palb2	ENSMUSG00000044702.14	ENSMUST00000098068.10	chr7	13	-	SNP	Missense	E_4	121726808.0	121726808.0	G	A	ENSMUST00000098068.10:c.1061C>T	P354L	121726808.0	121726808.0	G	A	ENSMUST00000098068.10:c.1061C>T	P354L	AACR-H0327863	AACR-H0327863-M01-V01	AACR		False	False	False	False	False	0
PALB2	ENSG00000083093.5	ENST00000261584.4	chr16	13	-	True	23646792	23646792	T	A	ENST00000261584.4:c.1075A>T	S359C	Missense	E_4	SNP	True	0	Class 0: This mutation can be originally modeled.	6aa	0aa	Palb2	ENSMUSG00000044702.14	ENSMUST00000098068.10	chr7	13	-	SNP	Missense	E_4	121726863.0	121726863.0	T	A	ENSMUST00000098068.10:c.1006A>T	S336C	121726863.0	121726863.0	T	A	ENSMUST00000098068.10:c.1006A>T	S336C	AACR-H0327870	AACR-H0327870-M01-V01	AACR		False	False	False	False	False	6
PALB2	ENSG00000083093.5	ENST00000261584.4	chr16	13	-	True	23646795	23646795	G	A	ENST00000261584.4:c.1072C>T	P358S	Missense	E_4	SNP	True	0	Class 0: This mutation can be originally modeled.	5aa	1aa	Palb2	ENSMUSG00000044702.14	ENSMUST00000098068.10	chr7	13	-	SNP	Missense	E_4	121726866.0	121726866.0	G	A	ENSMUST00000098068.10:c.1003C>T	P335S	121726866.0	121726866.0	G	A	ENSMUST00000098068.10:c.1003C>T	P335S	AACR-H0327871	AACR-H0327871-M01-V01	AACR		False	False	False	False	False	6
PALB2	ENSG00000083093.5	ENST00000261584.4	chr16	13	-	True	23646797	23646797	G	T	ENST00000261584.4:c.1070C>A	S357Y	Missense	E_4	SNP	True	0	Class 0: This mutation can be originally modeled.	4aa	2aa	Palb2	ENSMUSG00000044702.14	ENSMUST00000098068.10	chr7	13	-	SNP	Missense	E_4	121726868.0	121726868.0	G	T	ENSMUST00000098068.10:c.1001C>A	S334Y	121726868.0	121726868.0	G	T	ENSMUST00000098068.10:c.1001C>A	S334Y	AACR-H0327873	AACR-H0327873-M01-V01	AACR		False	False	False	False	False	6
PALB2	ENSG00000083093.5	ENST00000261584.4	chr16	13	-	True	23646872	23646872	A	G	ENST00000261584.4:c.995T>C	L332P	Missense	E_4	SNP	True	0	Class 0: This mutation can be originally modeled.	0aa	1aa	Palb2	ENSMUSG00000044702.14	ENSMUST00000098068.10	chr7	13	-	SNP	Missense	E_4	121726922.0	121726922.0	A	G	ENSMUST00000098068.10:c.947T>C	L316P	121726922.0	121726922.0	A	G	ENSMUST00000098068.10:c.947T>C	L316P	AACR-H0327875	AACR-H0327875-M01-V01	AACR		False	False	False	False	False	1
PALB2	ENSG00000083093.5	ENST00000261584.4	chr16	13	-	True	23646871	23646871	G	T	ENST00000261584.4:c.996C>A	L332delinsL	Silent	E_4	SNP	True	0	Class 0: This mutation can be originally modeled.	0aa	1aa	Palb2	ENSMUSG00000044702.14	ENSMUST00000098068.10	chr7	13	-	SNP	Silent	E_4	121726921.0	121726921.0	G	T	ENSMUST00000098068.10:c.948C>A	L316delinsL	121726921.0	121726921.0	G	T	ENSMUST00000098068.10:c.948C>A	L316delinsL	AACR-H0327876	AACR-H0327876-M01-V01	AACR		False	False	False	False	False	1
PALB2	ENSG00000083093.5	ENST00000261584.4	chr16	13	-	True	23646870	23646870	T	C	ENST00000261584.4:c.997A>G	T333A	Missense	E_4	SNP	True	0	Class 0: This mutation can be originally modeled.	1aa	0aa	Palb2	ENSMUSG00000044702.14	ENSMUST00000098068.10	chr7	13	-	SNP	Missense	E_4	121726920.0	121726920.0	T	C	ENSMUST00000098068.10:c.949A>G	T317A	121726920.0	121726920.0	T	C	ENSMUST00000098068.10:c.949A>G	T317A	AACR-H0327877	AACR-H0327877-M01-V01	AACR		False	False	False	False	False	1
PALB2	ENSG00000083093.5	ENST00000261584.4	chr16	13	-	True	23646861	23646861	T	G	ENST00000261584.4:c.1006A>C	N336H	Missense	E_4	SNP	True	0	Class 0: This mutation can be originally modeled.	0aa	3aa	Palb2	ENSMUSG00000044702.14	ENSMUST00000098068.10	chr7	13	-	SNP	Missense	E_4	121726911.0	121726911.0	T	G	ENSMUST00000098068.10:c.958A>C	N320H	121726911.0	121726911.0	T	G	ENSMUST00000098068.10:c.958A>C	N320H	AACR-H0327880	AACR-H0327880-M01-V01	AACR		False	False	False	False	False	3
PALB2	ENSG00000083093.5	ENST00000261584.4	chr16	13	-	True	23646852	23646852	C	A	ENST00000261584.4:c.1015G>T	A339S	Missense	E_4	SNP	True	0	Class 0: This mutation can be originally modeled.	3aa	0aa	Palb2	ENSMUSG00000044702.14	ENSMUST00000098068.10	chr7	13	-	SNP	Missense	E_4	121726902.0	121726902.0	C	A	ENSMUST00000098068.10:c.967G>T	A323S	121726902.0	121726902.0	C	A	ENSMUST00000098068.10:c.967G>T	A323S	AACR-H0327881	AACR-H0327881-M01-V01	AACR		False	False	False	False	False	3
PALB2	ENSG00000083093.5	ENST00000261584.4	chr16	13	-	True	23646809	23646809	T	G	ENST00000261584.4:c.1058A>C	K353T	Missense	E_4	SNP	True	0	Class 0: This mutation can be originally modeled.	0aa	6aa	Palb2	ENSMUSG00000044702.14	ENSMUST00000098068.10	chr7	13	-	SNP	Missense	E_4	121726880.0	121726880.0	T	G	ENSMUST00000098068.10:c.989A>C	K330T	121726880.0	121726880.0	T	G	ENSMUST00000098068.10:c.989A>C	K330T	AACR-H0327897	AACR-H0327897-M01-V01	AACR		False	False	False	False	False	6
PALB2	ENSG00000083093.5	ENST00000261584.4	chr16	13	-	True	23646802	23646802	T	A	ENST00000261584.4:c.1065A>T	L355F	Missense	E_4	SNP	True	0	Class 0: This mutation can be originally modeled.	2aa	4aa	Palb2	ENSMUSG00000044702.14	ENSMUST00000098068.10	chr7	13	-	SNP	Missense	E_4	121726873.0	121726873.0	T	A	ENSMUST00000098068.10:c.996A>T	L332F	121726873.0	121726873.0	T	A	ENSMUST00000098068.10:c.996A>T	L332F	AACR-H0327899	AACR-H0327899-M01-V01	AACR		False	False	False	False	False	6
PALB2	ENSG00000083093.5	ENST00000261584.4	chr16	13	-	True	23646800	23646800	T	G	ENST00000261584.4:c.1067A>C	K356T	Missense	E_4	SNP	True	0	Class 0: This mutation can be originally modeled.	3aa	3aa	Palb2	ENSMUSG00000044702.14	ENSMUST00000098068.10	chr7	13	-	SNP	Missense	E_4	121726871.0	121726871.0	T	G	ENSMUST00000098068.10:c.998A>C	K333T	121726871.0	121726871.0	T	G	ENSMUST00000098068.10:c.998A>C	K333T	AACR-H0327901	AACR-H0327901-M01-V01	AACR		False	False	False	False	False	6
PALB2	ENSG00000083093.5	ENST00000261584.4	chr16	13	-	True	23646318	23646318	T	C	ENST00000261584.4:c.1549A>G	K517E	Missense	E_4	SNP	True	0	Class 0: This mutation can be originally modeled.	3aa	2aa	Palb2	ENSMUSG00000044702.14	ENSMUST00000098068.10	chr7	13	-	SNP	Missense	E_4	121726401.0	121726401.0	T	C	ENSMUST00000098068.10:c.1468A>G	K490E	121726401.0	121726401.0	T	C	ENSMUST00000098068.10:c.1468A>G	K490E	AACR-H0327904	AACR-H0327904-M01-V01	AACR		False	False	False	False	False	5
PALB2	ENSG00000083093.5	ENST00000261584.4	chr16	13	-	True	23647082	23647082	A	C	ENST00000261584.4:c.785T>G	L262R	Missense	E_4	SNP	True	0	Class 0: This mutation can be originally modeled.	3aa	2aa	Palb2	ENSMUSG00000044702.14	ENSMUST00000098068.10	chr7	13	-	SNP	Missense	E_4	121727102.0	121727102.0	A	C	ENSMUST00000098068.10:c.767T>G	L256R	121727102.0	121727102.0	A	C	ENSMUST00000098068.10:c.767T>G	L256R	AACR-H0327905	AACR-H0327905-M01-V01	AACR		False	False	False	False	False	5
PALB2	ENSG00000083093.5	ENST00000261584.4	chr16	13	-	True	23641425	23641425	G	A	ENST00000261584.4:c.2050C>T	P684S	Missense	E_5	SNP	True	0	Class 0: This mutation can be originally modeled.	0aa	0aa	Palb2	ENSMUSG00000044702.14	ENSMUST00000098068.10	chr7	13	-	SNP	Missense	E_5	121723956.0	121723956.0	G	A	ENSMUST00000098068.10:c.1792C>T	P598S	121723956.0	121723956.0	G	A	ENSMUST00000098068.10:c.1792C>T	P598S	AACR-H0327906	AACR-H0327906-M01-V01	AACR		False	False	False	False	False	0
PALB2	ENSG00000083093.5	ENST00000261584.4	chr16	13	-	True	23641476	23641476	C	G	ENST00000261584.4:c.1999G>C	E667Q	Missense	E_5	SNP	True	0	Class 0: This mutation can be originally modeled.	0aa	0aa	Palb2	ENSMUSG00000044702.14	ENSMUST00000098068.10	chr7	13	-	SNP	Missense	E_5	121723992.0	121723992.0	C	G	ENSMUST00000098068.10:c.1756G>C	E586Q	121723992.0	121723992.0	C	G	ENSMUST00000098068.10:c.1756G>C	E586Q	AACR-H0327907	AACR-H0327907-M01-V01	AACR		False	False	False	False	False	0
PALB2	ENSG00000083093.5	ENST00000261584.4	chr16	13	-	True	23641464	23641464	A	C	ENST00000261584.4:c.2011T>G	L671V	Missense	E_5	SNP	True	0	Class 0: This mutation can be originally modeled.	0aa	2aa	Palb2	ENSMUSG00000044702.14	ENSMUST00000098068.10	chr7	13	-	SNP	Missense	E_5	121723980.0	121723980.0	A	C	ENSMUST00000098068.10:c.1768T>G	L590V	121723980.0	121723980.0	A	C	ENSMUST00000098068.10:c.1768T>G	L590V	AACR-H0327910	AACR-H0327910-M01-V01	AACR		False	False	False	False	False	2
PALB2	ENSG00000083093.5	ENST00000261584.4	chr16	13	-	True	23641461	23641461	C	T	ENST00000261584.4:c.2014G>A	E672K	Missense	E_5	SNP	True	0	Class 0: This mutation can be originally modeled.	1aa	1aa	Palb2	ENSMUSG00000044702.14	ENSMUST00000098068.10	chr7	13	-	SNP	Missense	E_5	121723977.0	121723977.0	C	T	ENSMUST00000098068.10:c.1771G>A	E591K	121723977.0	121723977.0	C	T	ENSMUST00000098068.10:c.1771G>A	E591K	AACR-H0327911	AACR-H0327911-M01-V01	AACR		False	False	False	False	False	2
PALB2	ENSG00000083093.5	ENST00000261584.4	chr16	13	-	True	23641461	23641461	C	A	ENST00000261584.4:c.2014G>T	E672*	Nonsense	E_5	SNP	True	0	Class 0: This mutation can be originally modeled.	1aa	1aa	Palb2	ENSMUSG00000044702.14	ENSMUST00000098068.10	chr7	13	-	SNP	Nonsense	E_5	121723977.0	121723977.0	C	A	ENSMUST00000098068.10:c.1771G>T	E591*	121723977.0	121723977.0	C	A	ENSMUST00000098068.10:c.1771G>T	E591*	AACR-H0327912	AACR-H0327912-M01-V01	AACR		False	False	False	False	False	2
PALB2	ENSG00000083093.5	ENST00000261584.4	chr16	13	-	True	23641459	23641459	T	A	ENST00000261584.4:c.2016A>T	E672D	Missense	E_5	SNP	True	0	Class 0: This mutation can be originally modeled.	1aa	1aa	Palb2	ENSMUSG00000044702.14	ENSMUST00000098068.10	chr7	13	-	SNP	Missense	E_5	121723975.0	121723975.0	T	A	ENSMUST00000098068.10:c.1773A>T	E591D	121723975.0	121723975.0	T	A	ENSMUST00000098068.10:c.1773A>T	E591D	AACR-H0327913	AACR-H0327913-M01-V01	AACR		False	False	False	False	False	2
PALB2	ENSG00000083093.5	ENST00000261584.4	chr16	13	-	True	23641458	23641458	C	G	ENST00000261584.4:c.2017G>C	E673Q	Missense	E_5	SNP	True	0	Class 0: This mutation can be originally modeled.	2aa	0aa	Palb2	ENSMUSG00000044702.14	ENSMUST00000098068.10	chr7	13	-	SNP	Missense	E_5	121723974.0	121723974.0	C	G	ENSMUST00000098068.10:c.1774G>C	E592Q	121723974.0	121723974.0	C	G	ENSMUST00000098068.10:c.1774G>C	E592Q	AACR-H0327914	AACR-H0327914-M01-V01	AACR		False	False	False	False	False	2
PALB2	ENSG00000083093.5	ENST00000261584.4	chr16	13	-	True	23641451	23641451	A	T	ENST00000261584.4:c.2024T>A	L675H	Missense	E_5	SNP	True	0	Class 0: This mutation can be originally modeled.	0aa	0aa	Palb2	ENSMUSG00000044702.14	ENSMUST00000098068.10	chr7	13	-	SNP	Missense	E_5	121723967.0	121723967.0	A	T	ENSMUST00000098068.10:c.1781T>A	L594H	121723967.0	121723967.0	A	T	ENSMUST00000098068.10:c.1781T>A	L594H	AACR-H0327916	AACR-H0327916-M01-V01	AACR		False	False	False	False	False	0
PALB2	ENSG00000083093.5	ENST00000261584.4	chr16	13	-	True	23641440	23641440	G	C	ENST00000261584.4:c.2035C>G	P679A	Missense	E_5	SNP	True	0	Class 0: This mutation can be originally modeled.	0aa	0aa	Palb2	ENSMUSG00000044702.14	ENSMUST00000098068.10	chr7	13	-	SNP	Missense	E_5	121723959.0	121723959.0	G	C	ENSMUST00000098068.10:c.1789C>G	P597A	121723959.0	121723959.0	G	C	ENSMUST00000098068.10:c.1789C>G	P597A	AACR-H0327919	AACR-H0327919-M01-V01	AACR		False	False	False	False	False	0
PALB2	ENSG00000083093.5	ENST00000261584.4	chr16	13	-	True	23641404	23641404	T	C	ENST00000261584.4:c.2071A>G	S691G	Missense	E_5	SNP	True	0	Class 0: This mutation can be originally modeled.	0aa	0aa	Palb2	ENSMUSG00000044702.14	ENSMUST00000098068.10	chr7	13	-	SNP	Missense	E_5	121723908.0	121723908.0	T	C	ENSMUST00000098068.10:c.1840A>G	S614G	121723908.0	121723908.0	T	C	ENSMUST00000098068.10:c.1840A>G	S614G	AACR-H0327924	AACR-H0327924-M01-V01	AACR		False	False	False	False	False	0
PALB2	ENSG00000083093.5	ENST00000261584.4	chr16	13	-	True	23641402	23641402	G	T	ENST00000261584.4:c.2073C>A	S691R	Missense	E_5	SNP	True	0	Class 0: This mutation can be originally modeled.	0aa	0aa	Palb2	ENSMUSG00000044702.14	ENSMUST00000098068.10	chr7	13	-	SNP	Missense	E_5	121723906.0	121723906.0	G	T	ENSMUST00000098068.10:c.1842C>A	S614R	121723906.0	121723906.0	G	T	ENSMUST00000098068.10:c.1842C>A	S614R	AACR-H0327925	AACR-H0327925-M01-V01	AACR		False	False	False	False	False	0
PALB2	ENSG00000083093.5	ENST00000261584.4	chr16	13	-	True	23641392	23641392	T	C	ENST00000261584.4:c.2083A>G	K695E	Missense	E_5	SNP	True	0	Class 0: This mutation can be originally modeled.	0aa	0aa	Palb2	ENSMUSG00000044702.14	ENSMUST00000098068.10	chr7	13	-	SNP	Missense	E_5	121723905.0	121723905.0	T	C	ENSMUST00000098068.10:c.1843A>G	K615E	121723905.0	121723905.0	T	C	ENSMUST00000098068.10:c.1843A>G	K615E	AACR-H0327928	AACR-H0327928-M01-V01	AACR		False	False	False	False	False	0
PALB2	ENSG00000083093.5	ENST00000261584.4	chr16	13	-	True	23641380	23641380	A	G	ENST00000261584.4:c.2095T>C	S699P	Missense	E_5	SNP	True	0	Class 0: This mutation can be originally modeled.	1aa	3aa	Palb2	ENSMUSG00000044702.14	ENSMUST00000098068.10	chr7	13	-	SNP	Missense	E_5	121723896.0	121723896.0	A	G	ENSMUST00000098068.10:c.1852T>C	S618P	121723896.0	121723896.0	A	G	ENSMUST00000098068.10:c.1852T>C	S618P	AACR-H0327930	AACR-H0327930-M01-V01	AACR		False	False	False	False	False	4
PALB2	ENSG00000083093.5	ENST00000261584.4	chr16	13	-	True	23641379	23641379	G	C	ENST00000261584.4:c.2096C>G	S699C	Missense	E_5	SNP	True	0	Class 0: This mutation can be originally modeled.	1aa	3aa	Palb2	ENSMUSG00000044702.14	ENSMUST00000098068.10	chr7	13	-	SNP	Missense	E_5	121723895.0	121723895.0	G	C	ENSMUST00000098068.10:c.1853C>G	S618C	121723895.0	121723895.0	G	C	ENSMUST00000098068.10:c.1853C>G	S618C	AACR-H0327931	AACR-H0327931-M01-V01	AACR		False	False	False	False	False	4
PALB2	ENSG00000083093.5	ENST00000261584.4	chr16	13	-	True	23641370	23641370	A	G	ENST00000261584.4:c.2105T>C	I702T	Missense	E_5	SNP	True	0	Class 0: This mutation can be originally modeled.	4aa	0aa	Palb2	ENSMUSG00000044702.14	ENSMUST00000098068.10	chr7	13	-	SNP	Missense	E_5	121723886.0	121723886.0	A	G	ENSMUST00000098068.10:c.1862T>C	I621T	121723886.0	121723886.0	A	G	ENSMUST00000098068.10:c.1862T>C	I621T	AACR-H0327933	AACR-H0327933-M01-V01	AACR		False	False	False	False	False	4
PALB2	ENSG00000083093.5	ENST00000261584.4	chr16	13	-	True	23641365	23641365	G	C	ENST00000261584.4:c.2110C>G	L704V	Missense	E_5	SNP	True	0	Class 0: This mutation can be originally modeled.	0aa	0aa	Palb2	ENSMUSG00000044702.14	ENSMUST00000098068.10	chr7	13	-	SNP	Missense	E_5	121723881.0	121723881.0	G	C	ENSMUST00000098068.10:c.1867C>G	L623V	121723881.0	121723881.0	G	C	ENSMUST00000098068.10:c.1867C>G	L623V	AACR-H0327934	AACR-H0327934-M01-V01	AACR		False	False	False	False	False	0
PALB2	ENSG00000083093.5	ENST00000261584.4	chr16	13	-	True	23641358	23641358	G	A	ENST00000261584.4:c.2117C>T	T706I	Missense	E_5	SNP	True	0	Class 0: This mutation can be originally modeled.	0aa	1aa	Palb2	ENSMUSG00000044702.14	ENSMUST00000098068.10	chr7	13	-	SNP	Missense	E_5	121723874.0	121723874.0	G	A	ENSMUST00000098068.10:c.1874C>T	T625I	121723874.0	121723874.0	G	A	ENSMUST00000098068.10:c.1874C>T	T625I	AACR-H0327935	AACR-H0327935-M01-V01	AACR		False	False	False	False	False	1
PALB2	ENSG00000083093.5	ENST00000261584.4	chr16	13	-	True	23641356	23641356	G	C	ENST00000261584.4:c.2119C>G	P707A	Missense	E_5	SNP	True	0	Class 0: This mutation can be originally modeled.	1aa	0aa	Palb2	ENSMUSG00000044702.14	ENSMUST00000098068.10	chr7	13	-	SNP	Missense	E_5	121723872.0	121723872.0	G	C	ENSMUST00000098068.10:c.1876C>G	P626A	121723872.0	121723872.0	G	C	ENSMUST00000098068.10:c.1876C>G	P626A	AACR-H0327936	AACR-H0327936-M01-V01	AACR		False	False	False	False	False	1
PALB2	ENSG00000083093.5	ENST00000261584.4	chr16	13	-	True	23641552	23641552	T	A	ENST00000261584.4:c.1923A>T	K641N	Missense	E_5	SNP	True	0	Class 0: This mutation can be originally modeled.	1aa	0aa	Palb2	ENSMUSG00000044702.14	ENSMUST00000098068.10	chr7	13	-	SNP	Missense	E_5	121724059.0	121724059.0	T	A	ENSMUST00000098068.10:c.1689A>T	K563N	121724059.0	121724059.0	T	A	ENSMUST00000098068.10:c.1689A>T	K563N	AACR-H0327943	AACR-H0327943-M01-V01	AACR		False	False	False	False	False	1
PALB2	ENSG00000083093.5	ENST00000261584.4	chr16	13	-	True	23641544	23641544	C	G	ENST00000261584.4:c.1931G>C	G644A	Missense	E_5	SNP	True	0	Class 0: This mutation can be originally modeled.	0aa	2aa	Palb2	ENSMUSG00000044702.14	ENSMUST00000098068.10	chr7	13	-	SNP	Missense	E_5	121724051.0	121724051.0	C	G	ENSMUST00000098068.10:c.1697G>C	G566A	121724051.0	121724051.0	C	G	ENSMUST00000098068.10:c.1697G>C	G566A	AACR-H0327948	AACR-H0327948-M01-V01	AACR		False	False	False	False	False	2
PALB2	ENSG00000083093.5	ENST00000261584.4	chr16	13	-	True	23641544	23641544	C	A	ENST00000261584.4:c.1931G>T	G644V	Missense	E_5	SNP	True	0	Class 0: This mutation can be originally modeled.	0aa	2aa	Palb2	ENSMUSG00000044702.14	ENSMUST00000098068.10	chr7	13	-	SNP	Missense	E_5	121724051.0	121724051.0	C	A	ENSMUST00000098068.10:c.1697G>T	G566V	121724051.0	121724051.0	C	A	ENSMUST00000098068.10:c.1697G>T	G566V	AACR-H0327949	AACR-H0327949-M01-V01	AACR		False	False	False	False	False	2
PALB2	ENSG00000083093.5	ENST00000261584.4	chr16	13	-	True	23641540	23641540	C	T	ENST00000261584.4:c.1935G>A	E645delinsE	Silent	E_5	SNP	True	0	Class 0: This mutation can be originally modeled.	1aa	1aa	Palb2	ENSMUSG00000044702.14	ENSMUST00000098068.10	chr7	13	-	SNP	Silent	E_5	121724047.0	121724047.0	C	T	ENSMUST00000098068.10:c.1701G>A	E567delinsE	121724047.0	121724047.0	C	T	ENSMUST00000098068.10:c.1701G>A	E567delinsE	AACR-H0327950	AACR-H0327950-M01-V01	AACR		False	False	False	False	False	2
PALB2	ENSG00000083093.5	ENST00000261584.4	chr16	13	-	True	23641538	23641538	C	G	ENST00000261584.4:c.1937G>C	R646T	Missense	E_5	SNP	True	0	Class 0: This mutation can be originally modeled.	2aa	0aa	Palb2	ENSMUSG00000044702.14	ENSMUST00000098068.10	chr7	13	-	SNP	Missense	E_5	121724045.0	121724045.0	C	G	ENSMUST00000098068.10:c.1703G>C	R568T	121724045.0	121724045.0	C	G	ENSMUST00000098068.10:c.1703G>C	R568T	AACR-H0327951	AACR-H0327951-M01-V01	AACR		False	False	False	False	False	2
PALB2	ENSG00000083093.5	ENST00000261584.4	chr16	13	-	True	23641525	23641525	C	A	ENST00000261584.4:c.1950G>T	E650D	Missense	E_5	SNP	True	0	Class 0: This mutation can be originally modeled.	0aa	1aa	Palb2	ENSMUSG00000044702.14	ENSMUST00000098068.10	chr7	13	-	SNP	Missense	E_5	121724032.0	121724032.0	T	A	ENSMUST00000098068.10:c.1716A>T	E572D	121724032.0	121724032.0	T	A	ENSMUST00000098068.10:c.1716A>T	E572D	AACR-H0327953	AACR-H0327953-M01-V01	AACR		False	False	False	False	False	1
PALB2	ENSG00000083093.5	ENST00000261584.4	chr16	13	-	True	23641506	23641506	C	T	ENST00000261584.4:c.1969G>A	E657K	Missense	E_5	SNP	True	0	Class 0: This mutation can be originally modeled.	0aa	2aa	Palb2	ENSMUSG00000044702.14	ENSMUST00000098068.10	chr7	13	-	SNP	Missense	E_5	121724013.0	121724013.0	C	T	ENSMUST00000098068.10:c.1735G>A	E579K	121724013.0	121724013.0	C	T	ENSMUST00000098068.10:c.1735G>A	E579K	AACR-H0327961	AACR-H0327961-M01-V01	AACR		False	False	False	False	False	2
PALB2	ENSG00000083093.5	ENST00000261584.4	chr16	13	-	True	23641506	23641506	C	A	ENST00000261584.4:c.1969G>T	E657*	Nonsense	E_5	SNP	True	0	Class 0: This mutation can be originally modeled.	0aa	2aa	Palb2	ENSMUSG00000044702.14	ENSMUST00000098068.10	chr7	13	-	SNP	Nonsense	E_5	121724013.0	121724013.0	C	A	ENSMUST00000098068.10:c.1735G>T	E579*	121724013.0	121724013.0	C	A	ENSMUST00000098068.10:c.1735G>T	E579*	AACR-H0327962	AACR-H0327962-M01-V01	AACR		False	False	False	False	False	2
PALB2	ENSG00000083093.5	ENST00000261584.4	chr16	13	-	True	23641505	23641505	T	G	ENST00000261584.4:c.1970A>C	E657A	Missense	E_5	SNP	True	0	Class 0: This mutation can be originally modeled.	0aa	2aa	Palb2	ENSMUSG00000044702.14	ENSMUST00000098068.10	chr7	13	-	SNP	Missense	E_5	121724012.0	121724012.0	T	G	ENSMUST00000098068.10:c.1736A>C	E579A	121724012.0	121724012.0	T	G	ENSMUST00000098068.10:c.1736A>C	E579A	AACR-H0327963	AACR-H0327963-M01-V01	AACR		False	False	False	False	False	2
PALB2	ENSG00000083093.5	ENST00000261584.4	chr16	13	-	True	23641503	23641503	C	T	ENST00000261584.4:c.1972G>A	E658K	Missense	E_5	SNP	True	0	Class 0: This mutation can be originally modeled.	1aa	1aa	Palb2	ENSMUSG00000044702.14	ENSMUST00000098068.10	chr7	13	-	SNP	Missense	E_5	121724010.0	121724010.0	C	T	ENSMUST00000098068.10:c.1738G>A	E580K	121724010.0	121724010.0	C	T	ENSMUST00000098068.10:c.1738G>A	E580K	AACR-H0327965	AACR-H0327965-M01-V01	AACR		False	False	False	False	False	2
PALB2	ENSG00000083093.5	ENST00000261584.4	chr16	13	-	True	23641498	23641498	C	G	ENST00000261584.4:c.1977G>C	L659delinsL	Silent	E_5	SNP	True	0	Class 0: This mutation can be originally modeled.	2aa	0aa	Palb2	ENSMUSG00000044702.14	ENSMUST00000098068.10	chr7	13	-	SNP	Silent	E_5	121724005.0	121724005.0	C	G	ENSMUST00000098068.10:c.1743G>C	L581delinsL	121724005.0	121724005.0	C	G	ENSMUST00000098068.10:c.1743G>C	L581delinsL	AACR-H0327966	AACR-H0327966-M01-V01	AACR		False	False	False	False	False	2
PALB2	ENSG00000083093.5	ENST00000261584.4	chr16	13	-	True	23646316	23646316	T	G	ENST00000261584.4:c.1551A>C	K517N	Missense	E_4	SNP	True	0	Class 0: This mutation can be originally modeled.	3aa	2aa	Palb2	ENSMUSG00000044702.14	ENSMUST00000098068.10	chr7	13	-	SNP	Missense	E_4	121726399.0	121726399.0	T	G	ENSMUST00000098068.10:c.1470A>C	K490N	121726399.0	121726399.0	T	G	ENSMUST00000098068.10:c.1470A>C	K490N	AACR-H0327972	AACR-H0327972-M01-V01	AACR		False	False	False	False	False	5
PALB2	ENSG00000083093.5	ENST00000261584.4	chr16	13	-	True	23641186	23641186	C	T	ENST00000261584.4:c.2289G>A	L763delinsL	Silent	E_5	SNP	True	0	Class 0: This mutation can be originally modeled.	0aa	0aa	Palb2	ENSMUSG00000044702.14	ENSMUST00000098068.10	chr7	13	-	SNP	Silent	E_5	121723705.0	121723705.0	C	T	ENSMUST00000098068.10:c.2043G>A	L681delinsL	121723705.0	121723705.0	C	T	ENSMUST00000098068.10:c.2043G>A	L681delinsL	AACR-H0327973	AACR-H0327973-M01-V01	AACR		False	False	False	False	False	0
PALB2	ENSG00000083093.5	ENST00000261584.4	chr16	13	-	True	23641233	23641233	T	C	ENST00000261584.4:c.2242A>G	T748A	Missense	E_5	SNP	True	0	Class 0: This mutation can be originally modeled.	1aa	1aa	Palb2	ENSMUSG00000044702.14	ENSMUST00000098068.10	chr7	13	-	SNP	Missense	E_5	121723749.0	121723749.0	T	C	ENSMUST00000098068.10:c.1999A>G	T667A	121723749.0	121723749.0	T	C	ENSMUST00000098068.10:c.1999A>G	T667A	AACR-H0327977	AACR-H0327977-M01-V01	AACR		False	False	False	False	False	2
PALB2	ENSG00000083093.5	ENST00000261584.4	chr16	13	-	True	23641230	23641230	C	T	ENST00000261584.4:c.2245G>A	E749K	Missense	E_5	SNP	True	0	Class 0: This mutation can be originally modeled.	2aa	0aa	Palb2	ENSMUSG00000044702.14	ENSMUST00000098068.10	chr7	13	-	SNP	Missense	E_5	121723746.0	121723746.0	C	T	ENSMUST00000098068.10:c.2002G>A	E668K	121723746.0	121723746.0	C	T	ENSMUST00000098068.10:c.2002G>A	E668K	AACR-H0327978	AACR-H0327978-M01-V01	AACR		False	False	False	False	False	2
PALB2	ENSG00000083093.5	ENST00000261584.4	chr16	13	-	True	23641228	23641228	T	G	ENST00000261584.4:c.2247A>C	E749D	Missense	E_5	SNP	True	0	Class 0: This mutation can be originally modeled.	2aa	0aa	Palb2	ENSMUSG00000044702.14	ENSMUST00000098068.10	chr7	13	-	SNP	Missense	E_5	121723744.0	121723744.0	T	G	ENSMUST00000098068.10:c.2004A>C	E668D	121723744.0	121723744.0	T	G	ENSMUST00000098068.10:c.2004A>C	E668D	AACR-H0327979	AACR-H0327979-M01-V01	AACR		False	False	False	False	False	2
PALB2	ENSG00000083093.5	ENST00000261584.4	chr16	13	-	True	23641196	23641196	A	T	ENST00000261584.4:c.2279T>A	L760H	Missense	E_5	SNP	True	0	Class 0: This mutation can be originally modeled.	0aa	0aa	Palb2	ENSMUSG00000044702.14	ENSMUST00000098068.10	chr7	13	-	SNP	Missense	E_5	121723709.0	121723709.0	A	T	ENSMUST00000098068.10:c.2039T>A	L680H	121723709.0	121723709.0	A	T	ENSMUST00000098068.10:c.2039T>A	L680H	AACR-H0327987	AACR-H0327987-M01-V01	AACR		False	False	False	False	False	0
PALB2	ENSG00000083093.5	ENST00000261584.4	chr16	13	-	True	23641347	23641347	T	C	ENST00000261584.4:c.2128A>G	T710A	Missense	E_5	SNP	True	0	Class 0: This mutation can be originally modeled.	0aa	0aa	Palb2	ENSMUSG00000044702.14	ENSMUST00000098068.10	chr7	13	-	SNP	Missense	E_5	121723863.0	121723863.0	T	C	ENSMUST00000098068.10:c.1885A>G	T629A	121723863.0	121723863.0	T	C	ENSMUST00000098068.10:c.1885A>G	T629A	AACR-H0327989	AACR-H0327989-M01-V01	AACR		False	False	False	False	False	0
PALB2	ENSG00000083093.5	ENST00000261584.4	chr16	13	-	True	23641182	23641182	C	T	ENST00000261584.4:c.2293G>A	D765N	Missense	E_5	SNP	True	0	Class 0: This mutation can be originally modeled.	0aa	0aa	Palb2	ENSMUSG00000044702.14	ENSMUST00000098068.10	chr7	13	-	SNP	Missense	E_5	121723701.0	121723701.0	C	T	ENSMUST00000098068.10:c.2047G>A	D683N	121723701.0	121723701.0	C	T	ENSMUST00000098068.10:c.2047G>A	D683N	AACR-H0327990	AACR-H0327990-M01-V01	AACR		False	False	False	False	False	0
PALB2	ENSG00000083093.5	ENST00000261584.4	chr16	13	-	True	23641182	23641182	C	G	ENST00000261584.4:c.2293G>C	D765H	Missense	E_5	SNP	True	0	Class 0: This mutation can be originally modeled.	0aa	0aa	Palb2	ENSMUSG00000044702.14	ENSMUST00000098068.10	chr7	13	-	SNP	Missense	E_5	121723701.0	121723701.0	C	G	ENSMUST00000098068.10:c.2047G>C	D683H	121723701.0	121723701.0	C	G	ENSMUST00000098068.10:c.2047G>C	D683H	AACR-H0327991	AACR-H0327991-M01-V01	AACR		False	False	False	False	False	0
PALB2	ENSG00000083093.5	ENST00000261584.4	chr16	13	-	True	23641182	23641182	C	A	ENST00000261584.4:c.2293G>T	D765Y	Missense	E_5	SNP	True	0	Class 0: This mutation can be originally modeled.	0aa	0aa	Palb2	ENSMUSG00000044702.14	ENSMUST00000098068.10	chr7	13	-	SNP	Missense	E_5	121723701.0	121723701.0	C	A	ENSMUST00000098068.10:c.2047G>T	D683Y	121723701.0	121723701.0	C	A	ENSMUST00000098068.10:c.2047G>T	D683Y	AACR-H0327992	AACR-H0327992-M01-V01	AACR		False	False	False	False	False	0
PALB2	ENSG00000083093.5	ENST00000261584.4	chr16	13	-	True	23641169	23641169	A	G	ENST00000261584.4:c.2306T>C	L769P	Missense	E_5	SNP	True	0	Class 0: This mutation can be originally modeled.	0aa	0aa	Palb2	ENSMUSG00000044702.14	ENSMUST00000098068.10	chr7	13	-	SNP	Missense	E_5	121723688.0	121723688.0	A	G	ENSMUST00000098068.10:c.2060T>C	L687P	121723688.0	121723688.0	A	G	ENSMUST00000098068.10:c.2060T>C	L687P	AACR-H0327997	AACR-H0327997-M01-V01	AACR		False	False	False	False	False	0
PALB2	ENSG00000083093.5	ENST00000261584.4	chr16	13	-	True	23641150	23641150	T	G	ENST00000261584.4:c.2325A>C	Q775H	Missense	E_5	SNP	True	0	Class 0: This mutation can be originally modeled.	1aa	0aa	Palb2	ENSMUSG00000044702.14	ENSMUST00000098068.10	chr7	13	-	SNP	Missense	E_5	121723669.0	121723669.0	C	G	ENSMUST00000098068.10:c.2079G>C	Q693H	121723669.0	121723669.0	C	G	ENSMUST00000098068.10:c.2079G>C	Q693H	AACR-H0328001	AACR-H0328001-M01-V01	AACR		False	False	False	False	False	1
PALB2	ENSG00000083093.5	ENST00000261584.4	chr16	13	-	True	23641338	23641338	G	A	ENST00000261584.4:c.2137C>T	P713S	Missense	E_5	SNP	True	0	Class 0: This mutation can be originally modeled.	0aa	0aa	Palb2	ENSMUSG00000044702.14	ENSMUST00000098068.10	chr7	13	-	SNP	Missense	E_5	121723854.0	121723854.0	G	A	ENSMUST00000098068.10:c.1894C>T	P632S	121723854.0	121723854.0	G	A	ENSMUST00000098068.10:c.1894C>T	P632S	AACR-H0328009	AACR-H0328009-M01-V01	AACR		False	False	False	False	False	0
PALB2	ENSG00000083093.5	ENST00000261584.4	chr16	13	-	True	23641329	23641329	T	C	ENST00000261584.4:c.2146A>G	N716D	Missense	E_5	SNP	True	0	Class 0: This mutation can be originally modeled.	0aa	1aa	Palb2	ENSMUSG00000044702.14	ENSMUST00000098068.10	chr7	13	-	SNP	Missense	E_5	121723851.0	121723851.0	T	C	ENSMUST00000098068.10:c.1897A>G	N633D	121723851.0	121723851.0	T	C	ENSMUST00000098068.10:c.1897A>G	N633D	AACR-H0328013	AACR-H0328013-M01-V01	AACR		False	False	False	False	False	1
PALB2	ENSG00000083093.5	ENST00000261584.4	chr16	13	-	True	23641323	23641323	T	A	ENST00000261584.4:c.2152A>T	R718W	Missense	E_5	SNP	True	0	Class 0: This mutation can be originally modeled.	0aa	1aa	Palb2	ENSMUSG00000044702.14	ENSMUST00000098068.10	chr7	13	-	SNP	Missense	E_5	121723839.0	121723839.0	T	A	ENSMUST00000098068.10:c.1909A>T	R637W	121723839.0	121723839.0	T	A	ENSMUST00000098068.10:c.1909A>T	R637W	AACR-H0328014	AACR-H0328014-M01-V01	AACR		False	False	False	False	False	1
PALB2	ENSG00000083093.5	ENST00000261584.4	chr16	13	-	True	23641320	23641320	G	A	ENST00000261584.4:c.2155C>T	P719S	Missense	E_5	SNP	True	0	Class 0: This mutation can be originally modeled.	1aa	0aa	Palb2	ENSMUSG00000044702.14	ENSMUST00000098068.10	chr7	13	-	SNP	Missense	E_5	121723836.0	121723836.0	G	A	ENSMUST00000098068.10:c.1912C>T	P638S	121723836.0	121723836.0	G	A	ENSMUST00000098068.10:c.1912C>T	P638S	AACR-H0328015	AACR-H0328015-M01-V01	AACR		False	False	False	False	False	1
PALB2	ENSG00000083093.5	ENST00000261584.4	chr16	13	-	True	23641298	23641298	G	A	ENST00000261584.4:c.2177C>T	P726L	Missense	E_5	SNP	True	0	Class 0: This mutation can be originally modeled.	2aa	6aa	Palb2	ENSMUSG00000044702.14	ENSMUST00000098068.10	chr7	13	-	SNP	Missense	E_5	121723814.0	121723814.0	G	A	ENSMUST00000098068.10:c.1934C>T	P645L	121723814.0	121723814.0	G	A	ENSMUST00000098068.10:c.1934C>T	P645L	AACR-H0328021	AACR-H0328021-M01-V01	AACR		False	False	False	False	False	8
PALB2	ENSG00000083093.5	ENST00000261584.4	chr16	13	-	True	23641295	23641295	G	T	ENST00000261584.4:c.2180C>A	A727D	Missense	E_5	SNP	True	0	Class 0: This mutation can be originally modeled.	3aa	5aa	Palb2	ENSMUSG00000044702.14	ENSMUST00000098068.10	chr7	13	-	SNP	Missense	E_5	121723811.0	121723811.0	G	T	ENSMUST00000098068.10:c.1937C>A	A646D	121723811.0	121723811.0	G	T	ENSMUST00000098068.10:c.1937C>A	A646D	AACR-H0328022	AACR-H0328022-M01-V01	AACR		False	False	False	False	False	8
PALB2	ENSG00000083093.5	ENST00000261584.4	chr16	13	-	True	23641295	23641295	G	A	ENST00000261584.4:c.2180C>T	A727V	Missense	E_5	SNP	True	0	Class 0: This mutation can be originally modeled.	3aa	5aa	Palb2	ENSMUSG00000044702.14	ENSMUST00000098068.10	chr7	13	-	SNP	Missense	E_5	121723811.0	121723811.0	G	A	ENSMUST00000098068.10:c.1937C>T	A646V	121723811.0	121723811.0	G	A	ENSMUST00000098068.10:c.1937C>T	A646V	AACR-H0328023	AACR-H0328023-M01-V01	AACR		False	False	False	False	False	8
PALB2	ENSG00000083093.5	ENST00000261584.4	chr16	13	-	True	23641285	23641285	G	T	ENST00000261584.4:c.2190C>A	I730delinsI	Silent	E_5	SNP	True	0	Class 0: This mutation can be originally modeled.	6aa	2aa	Palb2	ENSMUSG00000044702.14	ENSMUST00000098068.10	chr7	13	-	SNP	Silent	E_5	121723801.0	121723801.0	G	T	ENSMUST00000098068.10:c.1947C>A	I649delinsI	121723801.0	121723801.0	G	T	ENSMUST00000098068.10:c.1947C>A	I649delinsI	AACR-H0328024	AACR-H0328024-M01-V01	AACR		False	False	False	False	False	8
PALB2	ENSG00000083093.5	ENST00000261584.4	chr16	13	-	True	23641282	23641282	T	G	ENST00000261584.4:c.2193A>C	L731F	Missense	E_5	SNP	True	0	Class 0: This mutation can be originally modeled.	7aa	1aa	Palb2	ENSMUSG00000044702.14	ENSMUST00000098068.10	chr7	13	-	SNP	Missense	E_5	121723798.0	121723798.0	T	G	ENSMUST00000098068.10:c.1950A>C	L650F	121723798.0	121723798.0	T	G	ENSMUST00000098068.10:c.1950A>C	L650F	AACR-H0328025	AACR-H0328025-M01-V01	AACR		False	False	False	False	False	8
PALB2	ENSG00000083093.5	ENST00000261584.4	chr16	13	-	True	23641282	23641282	T	C	ENST00000261584.4:c.2193A>G	L731delinsL	Silent	E_5	SNP	True	0	Class 0: This mutation can be originally modeled.	7aa	1aa	Palb2	ENSMUSG00000044702.14	ENSMUST00000098068.10	chr7	13	-	SNP	Silent	E_5	121723798.0	121723798.0	T	C	ENSMUST00000098068.10:c.1950A>G	L650delinsL	121723798.0	121723798.0	T	C	ENSMUST00000098068.10:c.1950A>G	L650delinsL	AACR-H0328026	AACR-H0328026-M01-V01	AACR		False	False	False	False	False	8
PALB2	ENSG00000083093.5	ENST00000261584.4	chr16	13	-	True	23641282	23641282	T	A	ENST00000261584.4:c.2193A>T	L731F	Missense	E_5	SNP	True	0	Class 0: This mutation can be originally modeled.	7aa	1aa	Palb2	ENSMUSG00000044702.14	ENSMUST00000098068.10	chr7	13	-	SNP	Missense	E_5	121723798.0	121723798.0	T	A	ENSMUST00000098068.10:c.1950A>T	L650F	121723798.0	121723798.0	T	A	ENSMUST00000098068.10:c.1950A>T	L650F	AACR-H0328027	AACR-H0328027-M01-V01	AACR		False	False	False	False	False	8
PALB2	ENSG00000083093.5	ENST00000261584.4	chr16	13	-	True	23641268	23641268	G	A	ENST00000261584.4:c.2207C>T	A736V	Missense	E_5	SNP	True	0	Class 0: This mutation can be originally modeled.	2aa	0aa	Palb2	ENSMUSG00000044702.14	ENSMUST00000098068.10	chr7	13	-	SNP	Missense	E_5	121723784.0	121723784.0	G	A	ENSMUST00000098068.10:c.1964C>T	A655V	121723784.0	121723784.0	G	A	ENSMUST00000098068.10:c.1964C>T	A655V	AACR-H0328030	AACR-H0328030-M01-V01	AACR		False	False	False	False	False	2
PALB2	ENSG00000083093.5	ENST00000261584.4	chr16	13	-	True	23641262	23641262	C	T	ENST00000261584.4:c.2213G>A	G738D	Missense	E_5	SNP	True	0	Class 0: This mutation can be originally modeled.	0aa	0aa	Palb2	ENSMUSG00000044702.14	ENSMUST00000098068.10	chr7	13	-	SNP	Missense	E_5	121723778.0	121723778.0	C	T	ENSMUST00000098068.10:c.1970G>A	G657D	121723778.0	121723778.0	C	T	ENSMUST00000098068.10:c.1970G>A	G657D	AACR-H0328031	AACR-H0328031-M01-V01	AACR		False	False	False	False	False	0
PALB2	ENSG00000083093.5	ENST00000261584.4	chr16	13	-	True	23641262	23641262	C	A	ENST00000261584.4:c.2213G>T	G738V	Missense	E_5	SNP	True	0	Class 0: This mutation can be originally modeled.	0aa	0aa	Palb2	ENSMUSG00000044702.14	ENSMUST00000098068.10	chr7	13	-	SNP	Missense	E_5	121723778.0	121723778.0	C	A	ENSMUST00000098068.10:c.1970G>T	G657V	121723778.0	121723778.0	C	A	ENSMUST00000098068.10:c.1970G>T	G657V	AACR-H0328032	AACR-H0328032-M01-V01	AACR		False	False	False	False	False	0
PALB2	ENSG00000083093.5	ENST00000261584.4	chr16	13	-	True	23641254	23641254	C	A	ENST00000261584.4:c.2221G>T	G741C	Missense	E_5	SNP	True	0	Class 0: This mutation can be originally modeled.	0aa	0aa	Palb2	ENSMUSG00000044702.14	ENSMUST00000098068.10	chr7	13	-	SNP	Missense	E_5	121723764.0	121723764.0	C	A	ENSMUST00000098068.10:c.1984G>T	G662C	121723764.0	121723764.0	C	A	ENSMUST00000098068.10:c.1984G>T	G662C	AACR-H0328034	AACR-H0328034-M01-V01	AACR		False	False	False	False	False	0
PALB2	ENSG00000083093.5	ENST00000261584.4	chr16	13	-	True	23641253	23641253	C	G	ENST00000261584.4:c.2222G>C	G741A	Missense	E_5	SNP	True	0	Class 0: This mutation can be originally modeled.	0aa	0aa	Palb2	ENSMUSG00000044702.14	ENSMUST00000098068.10	chr7	13	-	SNP	Missense	E_5	121723763.0	121723763.0	C	G	ENSMUST00000098068.10:c.1985G>C	G662A	121723763.0	121723763.0	C	G	ENSMUST00000098068.10:c.1985G>C	G662A	AACR-H0328035	AACR-H0328035-M01-V01	AACR		False	False	False	False	False	0
PALB2	ENSG00000083093.5	ENST00000261584.4	chr16	13	-	True	23641565	23641565	G	A	ENST00000261584.4:c.1910C>T	P637L	Missense	E_5	SNP	True	0	Class 0: This mutation can be originally modeled.	0aa	0aa	Palb2	ENSMUSG00000044702.14	ENSMUST00000098068.10	chr7	13	-	SNP	Missense	E_5	121724069.0	121724069.0	G	A	ENSMUST00000098068.10:c.1679C>T	P560L	121724069.0	121724069.0	G	A	ENSMUST00000098068.10:c.1679C>T	P560L	AACR-H0328037	AACR-H0328037-M01-V01	AACR		False	False	False	False	False	0
PALB2	ENSG00000083093.5	ENST00000261584.4	chr16	13	-	True	23641568	23641568	T	G	ENST00000261584.4:c.1907A>C	E636A	Missense	E_5	SNP	True	0	Class 0: This mutation can be originally modeled.	0aa	0aa	Palb2	ENSMUSG00000044702.14	ENSMUST00000098068.10	chr7	13	-	SNP	Missense	E_5	121724075.0	121724075.0	T	G	ENSMUST00000098068.10:c.1673A>C	E558A	121724075.0	121724075.0	T	G	ENSMUST00000098068.10:c.1673A>C	E558A	AACR-H0328038	AACR-H0328038-M01-V01	AACR		False	False	False	False	False	0
PALB2	ENSG00000083093.5	ENST00000261584.4	chr16	13	-	True	23641589	23641589	G	C	ENST00000261584.4:c.1886C>G	S629C	Missense	E_5	SNP	True	0	Class 0: This mutation can be originally modeled.	1aa	4aa	Palb2	ENSMUSG00000044702.14	ENSMUST00000098068.10	chr7	13	-	SNP	Missense	E_5	121724096.0	121724096.0	G	C	ENSMUST00000098068.10:c.1652C>G	S551C	121724096.0	121724096.0	G	C	ENSMUST00000098068.10:c.1652C>G	S551C	AACR-H0328039	AACR-H0328039-M01-V01	AACR		False	False	False	False	False	5
PALB2	ENSG00000083093.5	ENST00000261584.4	chr16	13	-	True	23646184	23646184	T	G	ENST00000261584.4:c.1683A>C	K561N	Missense	E_4	SNP	True	0	Class 0: This mutation can be originally modeled.	0aa	2aa	Palb2	ENSMUSG00000044702.14	ENSMUST00000098068.10	chr7	13	-	SNP	Missense	E_4	121726321.0	121726321.0	C	G	ENSMUST00000098068.10:c.1548G>C	K516N	121726321.0	121726321.0	C	G	ENSMUST00000098068.10:c.1548G>C	K516N	AACR-H0328053	AACR-H0328053-M01-V01	AACR		False	False	False	False	False	2
PALB2	ENSG00000083093.5	ENST00000261584.4	chr16	13	-	True	23641591	23641591	C	A	ENST00000261584.4:c.1884G>T	K628N	Missense	E_5	SNP	True	0	Class 0: This mutation can be originally modeled.	0aa	5aa	Palb2	ENSMUSG00000044702.14	ENSMUST00000098068.10	chr7	13	-	SNP	Missense	E_5	121724098.0	121724098.0	C	A	ENSMUST00000098068.10:c.1650G>T	K550N	121724098.0	121724098.0	C	A	ENSMUST00000098068.10:c.1650G>T	K550N	AACR-H0328056	AACR-H0328056-M01-V01	AACR		False	False	False	False	False	5
PALB2	ENSG00000083093.5	ENST00000261584.4	chr16	13	-	True	23641786	23641786	C	G	ENST00000261584.4:c.1689G>C	K563N	Missense	E_5	SNP	True	0	Class 0: This mutation can be originally modeled.	2aa	0aa	Palb2	ENSMUSG00000044702.14	ENSMUST00000098068.10	chr7	13	-	SNP	Missense	E_4	121726315.0	121726315.0	T	G	ENSMUST00000098068.10:c.1554A>C	K518N	121726315.0	121726315.0	T	G	ENSMUST00000098068.10:c.1554A>C	K518N	AACR-H0328063	AACR-H0328063-M01-V01	AACR		False	False	False	False	False	2
PALB2	ENSG00000083093.5	ENST00000261584.4	chr16	13	-	True	23641775	23641775	T	G	ENST00000261584.4:c.1700A>C	H567P	Missense	E_5	SNP	True	0	Class 0: This mutation can be originally modeled.	0aa	0aa	Palb2	ENSMUSG00000044702.14	ENSMUST00000098068.10	chr7	13	-	SNP	Missense	E_4	121726304.0	121726304.0	T	G	ENSMUST00000098068.10:c.1565A>C	H522P	121726304.0	121726304.0	T	G	ENSMUST00000098068.10:c.1565A>C	H522P	AACR-H0328066	AACR-H0328066-M01-V01	AACR		False	False	False	False	False	0
PALB2	ENSG00000083093.5	ENST00000261584.4	chr16	13	-	True	23641775	23641775	T	A	ENST00000261584.4:c.1700A>T	H567L	Missense	E_5	SNP	True	0	Class 0: This mutation can be originally modeled.	0aa	0aa	Palb2	ENSMUSG00000044702.14	ENSMUST00000098068.10	chr7	13	-	SNP	Missense	E_4	121726304.0	121726304.0	T	A	ENSMUST00000098068.10:c.1565A>T	H522L	121726304.0	121726304.0	T	A	ENSMUST00000098068.10:c.1565A>T	H522L	AACR-H0328067	AACR-H0328067-M01-V01	AACR		False	False	False	False	False	0
PALB2	ENSG00000083093.5	ENST00000261584.4	chr16	13	-	True	23646225	23646225	A	G	ENST00000261584.4:c.1642T>C	S548P	Missense	E_4	SNP	True	0	Class 0: This mutation can be originally modeled.	0aa	0aa	Palb2	ENSMUSG00000044702.14	ENSMUST00000098068.10	chr7	13	-	SNP	Missense	E_4	121726326.0	121726326.0	A	G	ENSMUST00000098068.10:c.1543T>C	S515P	121726326.0	121726326.0	A	G	ENSMUST00000098068.10:c.1543T>C	S515P	AACR-H0328072	AACR-H0328072-M01-V01	AACR		False	False	False	False	False	0
PALB2	ENSG00000083093.5	ENST00000261584.4	chr16	13	-	True	23646314	23646314	G	A	ENST00000261584.4:c.1553C>T	S518L	Missense	E_4	SNP	True	0	Class 0: This mutation can be originally modeled.	4aa	1aa	Palb2	ENSMUSG00000044702.14	ENSMUST00000098068.10	chr7	13	-	SNP	Missense	E_4	121726397.0	121726397.0	G	A	ENSMUST00000098068.10:c.1472C>T	S491L	121726397.0	121726397.0	G	A	ENSMUST00000098068.10:c.1472C>T	S491L	AACR-H0328075	AACR-H0328075-M01-V01	AACR		False	False	False	False	False	5
PALB2	ENSG00000083093.5	ENST00000261584.4	chr16	13	-	True	23646306	23646306	T	C	ENST00000261584.4:c.1561A>G	T521A	Missense	E_4	SNP	True	0	Class 0: This mutation can be originally modeled.	0aa	0aa	Palb2	ENSMUSG00000044702.14	ENSMUST00000098068.10	chr7	13	-	SNP	Missense	E_4	121726389.0	121726389.0	T	C	ENSMUST00000098068.10:c.1480A>G	T494A	121726389.0	121726389.0	T	C	ENSMUST00000098068.10:c.1480A>G	T494A	AACR-H0328077	AACR-H0328077-M01-V01	AACR		False	False	False	False	False	0
PALB2	ENSG00000083093.5	ENST00000261584.4	chr16	13	-	True	23646304	23646304	G	A	ENST00000261584.4:c.1563C>T	T521delinsT	Silent	E_4	SNP	True	0	Class 0: This mutation can be originally modeled.	0aa	0aa	Palb2	ENSMUSG00000044702.14	ENSMUST00000098068.10	chr7	13	-	SNP	Silent	E_4	121726387.0	121726387.0	G	A	ENSMUST00000098068.10:c.1482C>T	T494delinsT	121726387.0	121726387.0	G	A	ENSMUST00000098068.10:c.1482C>T	T494delinsT	AACR-H0328078	AACR-H0328078-M01-V01	AACR		False	False	False	False	False	0
PALB2	ENSG00000083093.5	ENST00000261584.4	chr16	13	-	True	23646287	23646287	C	A	ENST00000261584.4:c.1580G>T	C527F	Missense	E_4	SNP	True	0	Class 0: This mutation can be originally modeled.	1aa	0aa	Palb2	ENSMUSG00000044702.14	ENSMUST00000098068.10	chr7	13	-	SNP	Missense	E_4	121726370.0	121726370.0	C	A	ENSMUST00000098068.10:c.1499G>T	C500F	121726370.0	121726370.0	C	A	ENSMUST00000098068.10:c.1499G>T	C500F	AACR-H0328086	AACR-H0328086-M01-V01	AACR		False	False	False	False	False	1
PALB2	ENSG00000083093.5	ENST00000261584.4	chr16	13	-	True	23646274	23646274	C	T	ENST00000261584.4:c.1593G>A	L531delinsL	Silent	E_4	SNP	True	0	Class 0: This mutation can be originally modeled.	1aa	0aa	Palb2	ENSMUSG00000044702.14	ENSMUST00000098068.10	chr7	13	-	SNP	Silent	E_4	121726360.0	121726360.0	A	T	ENSMUST00000098068.10:c.1509T>A	L503delinsL	121726360.0	121726360.0	A	T	ENSMUST00000098068.10:c.1509T>A	L503delinsL	AACR-H0328090	AACR-H0328090-M01-V01	AACR		False	False	False	False	False	1
PALB2	ENSG00000083093.5	ENST00000261584.4	chr16	13	-	True	23646261	23646261	G	T	ENST00000261584.4:c.1606C>A	L536M	Missense	E_4	SNP	True	0	Class 0: This mutation can be originally modeled.	0aa	0aa	Palb2	ENSMUSG00000044702.14	ENSMUST00000098068.10	chr7	13	-	SNP	Missense	E_4	121726341.0	121726341.0	G	T	ENSMUST00000098068.10:c.1528C>A	L510M	121726341.0	121726341.0	G	T	ENSMUST00000098068.10:c.1528C>A	L510M	AACR-H0328098	AACR-H0328098-M01-V01	AACR		False	False	False	False	False	0
PALB2	ENSG00000083093.5	ENST00000261584.4	chr16	13	-	True	23646259	23646259	C	A	ENST00000261584.4:c.1608G>T	L536delinsL	Silent	E_4	SNP	True	0	Class 0: This mutation can be originally modeled.	0aa	0aa	Palb2	ENSMUSG00000044702.14	ENSMUST00000098068.10	chr7	13	-	SNP	Silent	E_4	121726339.0	121726339.0	C	A	ENSMUST00000098068.10:c.1530G>T	L510delinsL	121726339.0	121726339.0	C	A	ENSMUST00000098068.10:c.1530G>T	L510delinsL	AACR-H0328099	AACR-H0328099-M01-V01	AACR		False	False	False	False	False	0
PALB2	ENSG00000083093.5	ENST00000261584.4	chr16	13	-	True	23641644	23641644	C	A	ENST00000261584.4:c.1831G>T	D611Y	Missense	E_5	SNP	True	0	Class 0: This mutation can be originally modeled.	0aa	1aa	Palb2	ENSMUSG00000044702.14	ENSMUST00000098068.10	chr7	13	-	SNP	Missense	E_4	121726272.0	121726272.0	C	A	ENSMUST00000098068.10:c.1597G>T	D533Y	121726272.0	121726272.0	C	A	ENSMUST00000098068.10:c.1597G>T	D533Y	AACR-H0328113	AACR-H0328113-M01-V01	AACR		False	False	False	False	False	1
PALB2	ENSG00000083093.5	ENST00000261584.4	chr16	13	-	True	23641643	23641643	T	A	ENST00000261584.4:c.1832A>T	D611V	Missense	E_5	SNP	True	0	Class 0: This mutation can be originally modeled.	0aa	1aa	Palb2	ENSMUSG00000044702.14	ENSMUST00000098068.10	chr7	13	-	SNP	Missense	E_5	121724150.0	121724150.0	T	A	ENSMUST00000098068.10:c.1598A>T	D533V	121724150.0	121724150.0	T	A	ENSMUST00000098068.10:c.1598A>T	D533V	AACR-H0328114	AACR-H0328114-M01-V01	AACR		False	False	False	False	False	1
PALB2	ENSG00000083093.5	ENST00000261584.4	chr16	13	-	True	23641642	23641642	G	C	ENST00000261584.4:c.1833C>G	D611E	Missense	E_5	SNP	True	0	Class 0: This mutation can be originally modeled.	0aa	1aa	Palb2	ENSMUSG00000044702.14	ENSMUST00000098068.10	chr7	13	-	SNP	Missense	E_5	121724149.0	121724149.0	G	C	ENSMUST00000098068.10:c.1599C>G	D533E	121724149.0	121724149.0	G	C	ENSMUST00000098068.10:c.1599C>G	D533E	AACR-H0328115	AACR-H0328115-M01-V01	AACR		False	False	False	False	False	1
PALB2	ENSG00000083093.5	ENST00000261584.4	chr16	13	-	True	23641641	23641641	A	C	ENST00000261584.4:c.1834T>G	F612V	Missense	E_5	SNP	True	0	Class 0: This mutation can be originally modeled.	1aa	0aa	Palb2	ENSMUSG00000044702.14	ENSMUST00000098068.10	chr7	13	-	SNP	Missense	E_5	121724148.0	121724148.0	A	C	ENSMUST00000098068.10:c.1600T>G	F534V	121724148.0	121724148.0	A	C	ENSMUST00000098068.10:c.1600T>G	F534V	AACR-H0328116	AACR-H0328116-M01-V01	AACR		False	False	False	False	False	1
PALB2	ENSG00000083093.5	ENST00000261584.4	chr16	13	-	True	23641633	23641633	T	A	ENST00000261584.4:c.1842A>T	L614F	Missense	E_5	SNP	True	0	Class 0: This mutation can be originally modeled.	0aa	6aa	Palb2	ENSMUSG00000044702.14	ENSMUST00000098068.10	chr7	13	-	SNP	Missense	E_5	121724140.0	121724140.0	T	A	ENSMUST00000098068.10:c.1608A>T	L536F	121724140.0	121724140.0	T	A	ENSMUST00000098068.10:c.1608A>T	L536F	AACR-H0328119	AACR-H0328119-M01-V01	AACR		False	False	False	False	False	6
PALB2	ENSG00000083093.5	ENST00000261584.4	chr16	13	-	True	23641632	23641632	G	T	ENST00000261584.4:c.1843C>A	P615T	Missense	E_5	SNP	True	0	Class 0: This mutation can be originally modeled.	1aa	5aa	Palb2	ENSMUSG00000044702.14	ENSMUST00000098068.10	chr7	13	-	SNP	Missense	E_5	121724139.0	121724139.0	G	T	ENSMUST00000098068.10:c.1609C>A	P537T	121724139.0	121724139.0	G	T	ENSMUST00000098068.10:c.1609C>A	P537T	AACR-H0328120	AACR-H0328120-M01-V01	AACR		False	False	False	False	False	6
PALB2	ENSG00000083093.5	ENST00000261584.4	chr16	13	-	True	23641629	23641629	C	A	ENST00000261584.4:c.1846G>T	D616Y	Missense	E_5	SNP	True	0	Class 0: This mutation can be originally modeled.	2aa	4aa	Palb2	ENSMUSG00000044702.14	ENSMUST00000098068.10	chr7	13	-	SNP	Missense	E_5	121724136.0	121724136.0	C	A	ENSMUST00000098068.10:c.1612G>T	D538Y	121724136.0	121724136.0	C	A	ENSMUST00000098068.10:c.1612G>T	D538Y	AACR-H0328121	AACR-H0328121-M01-V01	AACR		False	False	False	False	False	6
PALB2	ENSG00000083093.5	ENST00000261584.4	chr16	13	-	True	23641626	23641626	C	T	ENST00000261584.4:c.1849G>A	E617K	Missense	E_5	SNP	True	0	Class 0: This mutation can be originally modeled.	3aa	3aa	Palb2	ENSMUSG00000044702.14	ENSMUST00000098068.10	chr7	13	-	SNP	Missense	E_5	121724133.0	121724133.0	C	T	ENSMUST00000098068.10:c.1615G>A	E539K	121724133.0	121724133.0	C	T	ENSMUST00000098068.10:c.1615G>A	E539K	AACR-H0328122	AACR-H0328122-M01-V01	AACR		False	False	False	False	False	6
PALB2	ENSG00000083093.5	ENST00000261584.4	chr16	13	-	True	23641622	23641622	T	C	ENST00000261584.4:c.1853A>G	D618G	Missense	E_5	SNP	True	0	Class 0: This mutation can be originally modeled.	4aa	2aa	Palb2	ENSMUSG00000044702.14	ENSMUST00000098068.10	chr7	13	-	SNP	Missense	E_5	121724129.0	121724129.0	T	C	ENSMUST00000098068.10:c.1619A>G	D540G	121724129.0	121724129.0	T	C	ENSMUST00000098068.10:c.1619A>G	D540G	AACR-H0328123	AACR-H0328123-M01-V01	AACR		False	False	False	False	False	6
PALB2	ENSG00000083093.5	ENST00000261584.4	chr16	13	-	True	23641622	23641622	T	A	ENST00000261584.4:c.1853A>T	D618V	Missense	E_5	SNP	True	0	Class 0: This mutation can be originally modeled.	4aa	2aa	Palb2	ENSMUSG00000044702.14	ENSMUST00000098068.10	chr7	13	-	SNP	Missense	E_5	121724129.0	121724129.0	T	A	ENSMUST00000098068.10:c.1619A>T	D540V	121724129.0	121724129.0	T	A	ENSMUST00000098068.10:c.1619A>T	D540V	AACR-H0328124	AACR-H0328124-M01-V01	AACR		False	False	False	False	False	6
PALB2	ENSG00000083093.5	ENST00000261584.4	chr16	13	-	True	23641620	23641620	A	G	ENST00000261584.4:c.1855T>C	F619L	Missense	E_5	SNP	True	0	Class 0: This mutation can be originally modeled.	5aa	1aa	Palb2	ENSMUSG00000044702.14	ENSMUST00000098068.10	chr7	13	-	SNP	Missense	E_5	121724127.0	121724127.0	A	G	ENSMUST00000098068.10:c.1621T>C	F541L	121724127.0	121724127.0	A	G	ENSMUST00000098068.10:c.1621T>C	F541L	AACR-H0328125	AACR-H0328125-M01-V01	AACR		False	False	False	False	False	6
PALB2	ENSG00000083093.5	ENST00000261584.4	chr16	13	-	True	23641611	23641611	G	T	ENST00000261584.4:c.1864C>A	L622I	Missense	E_5	SNP	True	0	Class 0: This mutation can be originally modeled.	0aa	0aa	Palb2	ENSMUSG00000044702.14	ENSMUST00000098068.10	chr7	13	-	SNP	Missense	E_5	121724121.0	121724121.0	G	T	ENSMUST00000098068.10:c.1627C>A	L543I	121724121.0	121724121.0	G	T	ENSMUST00000098068.10:c.1627C>A	L543I	AACR-H0328127	AACR-H0328127-M01-V01	AACR		False	False	False	False	False	0
PALB2	ENSG00000083093.5	ENST00000261584.4	chr16	13	-	True	23641611	23641611	G	C	ENST00000261584.4:c.1864C>G	L622V	Missense	E_5	SNP	True	0	Class 0: This mutation can be originally modeled.	0aa	0aa	Palb2	ENSMUSG00000044702.14	ENSMUST00000098068.10	chr7	13	-	SNP	Missense	E_5	121724121.0	121724121.0	G	C	ENSMUST00000098068.10:c.1627C>G	L543V	121724121.0	121724121.0	G	C	ENSMUST00000098068.10:c.1627C>G	L543V	AACR-H0328128	AACR-H0328128-M01-V01	AACR		False	False	False	False	False	0
PALB2	ENSG00000083093.5	ENST00000261584.4	chr16	13	-	True	23641610	23641610	A	G	ENST00000261584.4:c.1865T>C	L622P	Missense	E_5	SNP	True	0	Class 0: This mutation can be originally modeled.	0aa	0aa	Palb2	ENSMUSG00000044702.14	ENSMUST00000098068.10	chr7	13	-	SNP	Missense	E_5	121724120.0	121724120.0	A	G	ENSMUST00000098068.10:c.1628T>C	L543P	121724120.0	121724120.0	A	G	ENSMUST00000098068.10:c.1628T>C	L543P	AACR-H0328129	AACR-H0328129-M01-V01	AACR		False	False	False	False	False	0
PALB2	ENSG00000083093.5	ENST00000261584.4	chr16	13	-	True	23641608	23641608	T	G	ENST00000261584.4:c.1867A>C	K623Q	Missense	E_5	SNP	True	0	Class 0: This mutation can be originally modeled.	0aa	3aa	Palb2	ENSMUSG00000044702.14	ENSMUST00000098068.10	chr7	13	-	SNP	Missense	E_5	121724115.0	121724115.0	T	G	ENSMUST00000098068.10:c.1633A>C	K545Q	121724115.0	121724115.0	T	G	ENSMUST00000098068.10:c.1633A>C	K545Q	AACR-H0328130	AACR-H0328130-M01-V01	AACR		False	False	False	False	False	3
PALB2	ENSG00000083093.5	ENST00000261584.4	chr16	13	-	True	23641602	23641602	C	T	ENST00000261584.4:c.1873G>A	E625K	Missense	E_5	SNP	True	0	Class 0: This mutation can be originally modeled.	2aa	1aa	Palb2	ENSMUSG00000044702.14	ENSMUST00000098068.10	chr7	13	-	SNP	Missense	E_5	121724109.0	121724109.0	C	T	ENSMUST00000098068.10:c.1639G>A	E547K	121724109.0	121724109.0	C	T	ENSMUST00000098068.10:c.1639G>A	E547K	AACR-H0328131	AACR-H0328131-M01-V01	AACR		False	False	False	False	False	3
PALB2	ENSG00000083093.5	ENST00000261584.4	chr16	13	-	True	23641602	23641602	C	A	ENST00000261584.4:c.1873G>T	E625*	Nonsense	E_5	SNP	True	0	Class 0: This mutation can be originally modeled.	2aa	1aa	Palb2	ENSMUSG00000044702.14	ENSMUST00000098068.10	chr7	13	-	SNP	Nonsense	E_5	121724109.0	121724109.0	C	A	ENSMUST00000098068.10:c.1639G>T	E547*	121724109.0	121724109.0	C	A	ENSMUST00000098068.10:c.1639G>T	E547*	AACR-H0328132	AACR-H0328132-M01-V01	AACR		False	False	False	False	False	3
PALB2	ENSG00000083093.5	ENST00000261584.4	chr16	13	-	True	23641592	23641592	T	G	ENST00000261584.4:c.1883A>C	K628T	Missense	E_5	SNP	True	0	Class 0: This mutation can be originally modeled.	0aa	5aa	Palb2	ENSMUSG00000044702.14	ENSMUST00000098068.10	chr7	13	-	SNP	Missense	E_5	121724099.0	121724099.0	T	G	ENSMUST00000098068.10:c.1649A>C	K550T	121724099.0	121724099.0	T	G	ENSMUST00000098068.10:c.1649A>C	K550T	AACR-H0328136	AACR-H0328136-M01-V01	AACR		False	False	False	False	False	5
PALB2	ENSG00000083093.5	ENST00000261584.4	chr16	13	-	True	23641746	23641746	T	C	ENST00000261584.4:c.1729A>G	N577D	Missense	E_5	SNP	True	0	Class 0: This mutation can be originally modeled.	0aa	0aa	Palb2	ENSMUSG00000044702.14	ENSMUST00000098068.10	chr7	13	-	SNP	Missense	E_4	121726293.0	121726293.0	T	C	ENSMUST00000098068.10:c.1576A>G	N526D	121726293.0	121726293.0	T	C	ENSMUST00000098068.10:c.1576A>G	N526D	AACR-H0328144	AACR-H0328144-M01-V01	AACR		False	False	False	False	False	0
PALB2	ENSG00000083093.5	ENST00000261584.4	chr16	13	-	True	23641744	23641744	A	C	ENST00000261584.4:c.1731T>G	N577K	Missense	E_5	SNP	True	0	Class 0: This mutation can be originally modeled.	0aa	0aa	Palb2	ENSMUSG00000044702.14	ENSMUST00000098068.10	chr7	13	-	SNP	Missense	E_4	121726291.0	121726291.0	G	C	ENSMUST00000098068.10:c.1578C>G	N526K	121726291.0	121726291.0	G	C	ENSMUST00000098068.10:c.1578C>G	N526K	AACR-H0328145	AACR-H0328145-M01-V01	AACR		False	False	False	False	False	0
PALB2	ENSG00000083093.5	ENST00000261584.4	chr16	13	-	True	23641695	23641695	T	C	ENST00000261584.4:c.1780A>G	R594G	Missense	E_5	SNP	True	0	Class 0: This mutation can be originally modeled.	0aa	0aa	Palb2	ENSMUSG00000044702.14	ENSMUST00000098068.10	chr7	13	-	SNP	Missense	E_4	121726290.0	121726290.0	T	C	ENSMUST00000098068.10:c.1579A>G	R527G	121726290.0	121726290.0	T	C	ENSMUST00000098068.10:c.1579A>G	R527G	AACR-H0328162	AACR-H0328162-M01-V01	AACR		False	False	False	False	False	0
PALB2	ENSG00000083093.5	ENST00000261584.4	chr16	13	-	True	23641694	23641694	C	T	ENST00000261584.4:c.1781G>A	R594K	Missense	E_5	SNP	True	0	Class 0: This mutation can be originally modeled.	0aa	0aa	Palb2	ENSMUSG00000044702.14	ENSMUST00000098068.10	chr7	13	-	SNP	Missense	E_4	121726289.0	121726289.0	C	T	ENSMUST00000098068.10:c.1580G>A	R527K	121726289.0	121726289.0	C	T	ENSMUST00000098068.10:c.1580G>A	R527K	AACR-H0328163	AACR-H0328163-M01-V01	AACR		False	False	False	False	False	0
PALB2	ENSG00000083093.5	ENST00000261584.4	chr16	13	-	True	23647070	23647070	G	T	ENST00000261584.4:c.797C>A	P266H	Missense	E_4	SNP	True	0	Class 0: This mutation can be originally modeled.	0aa	2aa	Palb2	ENSMUSG00000044702.14	ENSMUST00000098068.10	chr7	13	-	SNP	Missense	E_4	121727090.0	121727090.0	G	T	ENSMUST00000098068.10:c.779C>A	P260H	121727090.0	121727090.0	G	T	ENSMUST00000098068.10:c.779C>A	P260H	AACR-H0328170	AACR-H0328170-M01-V01	AACR		False	False	False	False	False	2
PALB2	ENSG00000083093.5	ENST00000261584.4	chr16	13	-	True	23647086	23647086	G	A	ENST00000261584.4:c.781C>T	H261Y	Missense	E_4	SNP	True	0	Class 0: This mutation can be originally modeled.	2aa	3aa	Palb2	ENSMUSG00000044702.14	ENSMUST00000098068.10	chr7	13	-	SNP	Missense	E_4	121727106.0	121727106.0	G	A	ENSMUST00000098068.10:c.763C>T	H255Y	121727106.0	121727106.0	G	A	ENSMUST00000098068.10:c.763C>T	H255Y	AACR-H0328171	AACR-H0328171-M01-V01	AACR		False	False	False	False	False	5
PALB2	ENSG00000083093.5	ENST00000261584.4	chr16	13	-	True	23652477	23652477	A	G	ENST00000261584.4:c.2T>C	M1T	Missense	E_1	SNP	True	0	Class 0: This mutation can be originally modeled.	0aa	0aa	Palb2	ENSMUSG00000044702.14	ENSMUST00000098068.10	chr7	13	-	SNP	Missense	E_1	121731989.0	121731989.0	A	G	ENSMUST00000098068.10:c.2T>C	M1T	121731989.0	121731989.0	A	G	ENSMUST00000098068.10:c.2T>C	M1T	AACR-H0328189	AACR-H0328189-M01-V01	AACR		False	False	False	False	False	0
PALB2	ENSG00000083093.5	ENST00000261584.4	chr16	13	-	True	23652476	23652476	C	T	ENST00000261584.4:c.3G>A	M1I	Missense	E_1	SNP	True	0	Class 0: This mutation can be originally modeled.	0aa	0aa	Palb2	ENSMUSG00000044702.14	ENSMUST00000098068.10	chr7	13	-	SNP	Missense	E_1	121731988.0	121731988.0	C	T	ENSMUST00000098068.10:c.3G>A	M1I	121731988.0	121731988.0	C	T	ENSMUST00000098068.10:c.3G>A	M1I	AACR-H0328238	AACR-H0328238-M01-V01	AACR		False	False	False	False	False	0
PALB2	ENSG00000083093.5	ENST00000261584.4	chr16	13	-	True	23649419	23649419	T	C	ENST00000261584.4:c.80A>G	E27G	Missense	E_2	SNP	True	0	Class 0: This mutation can be originally modeled.	0aa	2aa	Palb2	ENSMUSG00000044702.14	ENSMUST00000098068.10	chr7	13	-	SNP	Missense	E_2	121728925.0	121728925.0	T	C	ENSMUST00000098068.10:c.80A>G	E27G	121728925.0	121728925.0	T	C	ENSMUST00000098068.10:c.80A>G	E27G	AACR-H0328240	AACR-H0328240-M01-V01	AACR		False	False	False	False	False	2
PALB2	ENSG00000083093.5	ENST00000261584.4	chr16	13	-	True	23649444	23649444	C	T	ENST00000261584.4:c.55G>A	E19K	Missense	E_2	SNP	True	0	Class 0: This mutation can be originally modeled.	6aa	6aa	Palb2	ENSMUSG00000044702.14	ENSMUST00000098068.10	chr7	13	-	SNP	Missense	E_2	121728950.0	121728950.0	C	T	ENSMUST00000098068.10:c.55G>A	E19K	121728950.0	121728950.0	C	T	ENSMUST00000098068.10:c.55G>A	E19K	AACR-H0328248	AACR-H0328248-M01-V01	AACR		False	False	False	False	False	12
PALB2	ENSG00000083093.5	ENST00000261584.4	chr16	13	-	True	23649444	23649444	C	G	ENST00000261584.4:c.55G>C	E19Q	Missense	E_2	SNP	True	0	Class 0: This mutation can be originally modeled.	6aa	6aa	Palb2	ENSMUSG00000044702.14	ENSMUST00000098068.10	chr7	13	-	SNP	Missense	E_2	121728950.0	121728950.0	C	G	ENSMUST00000098068.10:c.55G>C	E19Q	121728950.0	121728950.0	C	G	ENSMUST00000098068.10:c.55G>C	E19Q	AACR-H0328249	AACR-H0328249-M01-V01	AACR		False	False	False	False	False	12
PALB2	ENSG00000083093.5	ENST00000261584.4	chr16	13	-	True	23649428	23649428	A	C	ENST00000261584.4:c.71T>G	L24W	Missense	E_2	SNP	True	0	Class 0: This mutation can be originally modeled.	11aa	1aa	Palb2	ENSMUSG00000044702.14	ENSMUST00000098068.10	chr7	13	-	SNP	Missense	E_2	121728934.0	121728934.0	A	C	ENSMUST00000098068.10:c.71T>G	L24W	121728934.0	121728934.0	A	C	ENSMUST00000098068.10:c.71T>G	L24W	AACR-H0328250	AACR-H0328250-M01-V01	AACR		False	False	False	False	False	12
PALB2	ENSG00000083093.5	ENST00000261584.4	chr16	13	-	True	23649427	23649427	C	A	ENST00000261584.4:c.72G>T	L24F	Missense	E_2	SNP	True	0	Class 0: This mutation can be originally modeled.	11aa	1aa	Palb2	ENSMUSG00000044702.14	ENSMUST00000098068.10	chr7	13	-	SNP	Missense	E_2	121728933.0	121728933.0	C	A	ENSMUST00000098068.10:c.72G>T	L24F	121728933.0	121728933.0	C	A	ENSMUST00000098068.10:c.72G>T	L24F	AACR-H0328251	AACR-H0328251-M01-V01	AACR		False	False	False	False	False	12
PALB2	ENSG00000083093.5	ENST00000261584.4	chr16	13	-	True	23649416	23649416	T	G	ENST00000261584.4:c.83A>C	Y28S	Missense	E_2	SNP	True	0	Class 0: This mutation can be originally modeled.	1aa	1aa	Palb2	ENSMUSG00000044702.14	ENSMUST00000098068.10	chr7	13	-	SNP	Missense	E_2	121728922.0	121728922.0	T	G	ENSMUST00000098068.10:c.83A>C	Y28S	121728922.0	121728922.0	T	G	ENSMUST00000098068.10:c.83A>C	Y28S	AACR-H0328255	AACR-H0328255-M01-V01	AACR		False	False	False	False	False	2
PALB2	ENSG00000083093.5	ENST00000261584.4	chr16	13	-	True	23649414	23649414	T	C	ENST00000261584.4:c.85A>G	S29G	Missense	E_2	SNP	True	0	Class 0: This mutation can be originally modeled.	2aa	0aa	Palb2	ENSMUSG00000044702.14	ENSMUST00000098068.10	chr7	13	-	SNP	Missense	E_2	121728920.0	121728920.0	T	C	ENSMUST00000098068.10:c.85A>G	S29G	121728920.0	121728920.0	T	C	ENSMUST00000098068.10:c.85A>G	S29G	AACR-H0328257	AACR-H0328257-M01-V01	AACR		False	False	False	False	False	2
PALB2	ENSG00000083093.5	ENST00000261584.4	chr16	13	-	True	23649413	23649413	C	G	ENST00000261584.4:c.86G>C	S29T	Missense	E_2	SNP	True	0	Class 0: This mutation can be originally modeled.	2aa	0aa	Palb2	ENSMUSG00000044702.14	ENSMUST00000098068.10	chr7	13	-	SNP	Missense	E_2	121728919.0	121728919.0	C	G	ENSMUST00000098068.10:c.86G>C	S29T	121728919.0	121728919.0	C	G	ENSMUST00000098068.10:c.86G>C	S29T	AACR-H0328258	AACR-H0328258-M01-V01	AACR		False	False	False	False	False	2
PALB2	ENSG00000083093.5	ENST00000261584.4	chr16	13	-	True	23649405	23649405	G	T	ENST00000261584.4:c.94C>A	L32I	Missense	E_2	SNP	True	0	Class 0: This mutation can be originally modeled.	1aa	6aa	Palb2	ENSMUSG00000044702.14	ENSMUST00000098068.10	chr7	13	-	SNP	Missense	E_2	121728911.0	121728911.0	G	T	ENSMUST00000098068.10:c.94C>A	L32I	121728911.0	121728911.0	G	T	ENSMUST00000098068.10:c.94C>A	L32I	AACR-H0328260	AACR-H0328260-M01-V01	AACR		False	False	False	False	False	7
PALB2	ENSG00000083093.5	ENST00000261584.4	chr16	13	-	True	23649402	23649402	C	T	ENST00000261584.4:c.97G>A	A33T	Missense	E_2	SNP	True	0	Class 0: This mutation can be originally modeled.	2aa	5aa	Palb2	ENSMUSG00000044702.14	ENSMUST00000098068.10	chr7	13	-	SNP	Missense	E_2	121728908.0	121728908.0	C	T	ENSMUST00000098068.10:c.97G>A	A33T	121728908.0	121728908.0	C	T	ENSMUST00000098068.10:c.97G>A	A33T	AACR-H0328261	AACR-H0328261-M01-V01	AACR		False	False	False	False	False	7
PALB2	ENSG00000083093.5	ENST00000261584.4	chr16	13	-	True	23649401	23649401	G	C	ENST00000261584.4:c.98C>G	A33G	Missense	E_2	SNP	True	0	Class 0: This mutation can be originally modeled.	2aa	5aa	Palb2	ENSMUSG00000044702.14	ENSMUST00000098068.10	chr7	13	-	SNP	Missense	E_2	121728907.0	121728907.0	G	C	ENSMUST00000098068.10:c.98C>G	A33G	121728907.0	121728907.0	G	C	ENSMUST00000098068.10:c.98C>G	A33G	AACR-H0328262	AACR-H0328262-M01-V01	AACR		False	False	False	False	False	7
PALB2	ENSG00000083093.5	ENST00000261584.4	chr16	13	-	True	23649400	23649400	G	A	ENST00000261584.4:c.99C>T	A33delinsA	Silent	E_2	SNP	True	0	Class 0: This mutation can be originally modeled.	2aa	5aa	Palb2	ENSMUSG00000044702.14	ENSMUST00000098068.10	chr7	13	-	SNP	Silent	E_2	121728906.0	121728906.0	A	A	ENSMUST00000098068.10:c.99T>T	A33delinsA	121728906.0	121728906.0	A	A	ENSMUST00000098068.10:c.99T>T	A33delinsA	AACR-H0328263	AACR-H0328263-M01-V01	AACR		False	False	False	False	False	7
PALB2	ENSG00000083093.5	ENST00000261584.4	chr16	13	-	True	23652470	23652470	C	T	ENST00000261584.4:c.9G>A	E3delinsE	Silent	E_1	SNP	True	0	Class 0: This mutation can be originally modeled.	0aa	0aa	Palb2	ENSMUSG00000044702.14	ENSMUST00000098068.10	chr7	13	-	SNP	Silent	E_1	121731985.0	121731985.0	T	T	ENSMUST00000098068.10:c.6A>A	E2delinsE	121731985.0	121731985.0	T	T	ENSMUST00000098068.10:c.6A>A	E2delinsE	AACR-H0328275	AACR-H0328275-M01-V01	AACR		False	False	False	False	False	0
PALB2	ENSG00000083093.5	ENST00000261584.4	chr16	13	-	True	23652463	23652463	C	G	ENST00000261584.4:c.16G>C	G6R	Missense	E_1	SNP	True	0	Class 0: This mutation can be originally modeled.	0aa	4aa	Palb2	ENSMUSG00000044702.14	ENSMUST00000098068.10	chr7	13	-	SNP	Missense	E_1	121731975.0	121731975.0	C	G	ENSMUST00000098068.10:c.16G>C	G6R	121731975.0	121731975.0	C	G	ENSMUST00000098068.10:c.16G>C	G6R	AACR-H0328279	AACR-H0328279-M01-V01	AACR		False	False	False	False	False	4
PALB2	ENSG00000083093.5	ENST00000261584.4	chr16	13	-	True	23652461	23652461	C	T	ENST00000261584.4:c.18G>A	G6delinsG	Silent	E_1	SNP	True	0	Class 0: This mutation can be originally modeled.	0aa	4aa	Palb2	ENSMUSG00000044702.14	ENSMUST00000098068.10	chr7	13	-	SNP	Silent	E_1	121731973.0	121731973.0	C	T	ENSMUST00000098068.10:c.18G>A	G6delinsG	121731973.0	121731973.0	C	T	ENSMUST00000098068.10:c.18G>A	G6delinsG	AACR-H0328281	AACR-H0328281-M01-V01	AACR		False	False	False	False	False	4
PALB2	ENSG00000083093.5	ENST00000261584.4	chr16	13	-	True	23652460	23652460	T	A	ENST00000261584.4:c.19A>T	K7*	Nonsense	E_1	SNP	True	0	Class 0: This mutation can be originally modeled.	1aa	3aa	Palb2	ENSMUSG00000044702.14	ENSMUST00000098068.10	chr7	13	-	SNP	Nonsense	E_1	121731972.0	121731972.0	T	A	ENSMUST00000098068.10:c.19A>T	K7*	121731972.0	121731972.0	T	A	ENSMUST00000098068.10:c.19A>T	K7*	AACR-H0328282	AACR-H0328282-M01-V01	AACR		False	False	False	False	False	4
PALB2	ENSG00000083093.5	ENST00000261584.4	chr16	13	-	True	23652457	23652457	G	T	ENST00000261584.4:c.22C>A	P8T	Missense	E_1	SNP	True	0	Class 0: This mutation can be originally modeled.	2aa	2aa	Palb2	ENSMUSG00000044702.14	ENSMUST00000098068.10	chr7	13	-	SNP	Missense	E_1	121731969.0	121731969.0	G	T	ENSMUST00000098068.10:c.22C>A	P8T	121731969.0	121731969.0	G	T	ENSMUST00000098068.10:c.22C>A	P8T	AACR-H0328283	AACR-H0328283-M01-V01	AACR		False	False	False	False	False	4
PALB2	ENSG00000083093.5	ENST00000261584.4	chr16	13	-	True	23652456	23652456	G	A	ENST00000261584.4:c.23C>T	P8L	Missense	E_1	SNP	True	0	Class 0: This mutation can be originally modeled.	2aa	2aa	Palb2	ENSMUSG00000044702.14	ENSMUST00000098068.10	chr7	13	-	SNP	Missense	E_1	121731968.0	121731968.0	G	A	ENSMUST00000098068.10:c.23C>T	P8L	121731968.0	121731968.0	G	A	ENSMUST00000098068.10:c.23C>T	P8L	AACR-H0328284	AACR-H0328284-M01-V01	AACR		False	False	False	False	False	4
PALB2	ENSG00000083093.5	ENST00000261584.4	chr16	13	-	True	23652454	23652454	G	T	ENST00000261584.4:c.25C>A	L9I	Missense	E_1	SNP	True	0	Class 0: This mutation can be originally modeled.	3aa	1aa	Palb2	ENSMUSG00000044702.14	ENSMUST00000098068.10	chr7	13	-	SNP	Missense	E_1	121731966.0	121731966.0	G	T	ENSMUST00000098068.10:c.25C>A	L9I	121731966.0	121731966.0	G	T	ENSMUST00000098068.10:c.25C>A	L9I	AACR-H0328285	AACR-H0328285-M01-V01	AACR		False	False	False	False	False	4
PALB2	ENSG00000083093.5	ENST00000261584.4	chr16	13	-	True	23652450	23652450	C	T	ENST00000261584.4:c.29G>A	S10N	Missense	E_1	SNP	True	0	Class 0: This mutation can be originally modeled.	4aa	0aa	Palb2	ENSMUSG00000044702.14	ENSMUST00000098068.10	chr7	13	-	SNP	Missense	E_1	121731962.0	121731962.0	C	T	ENSMUST00000098068.10:c.29G>A	S10N	121731962.0	121731962.0	C	T	ENSMUST00000098068.10:c.29G>A	S10N	AACR-H0328286	AACR-H0328286-M01-V01	AACR		False	False	False	False	False	4
PALB2	ENSG00000083093.5	ENST00000261584.4	chr16	13	-	True	23652442	23652442	C	T	ENST00000261584.4:c.37G>A	E13K	Missense	E_1	SNP	True	0	Class 0: This mutation can be originally modeled.	0aa	12aa	Palb2	ENSMUSG00000044702.14	ENSMUST00000098068.10	chr7	13	-	SNP	Missense	E_1	121731954.0	121731954.0	C	T	ENSMUST00000098068.10:c.37G>A	E13K	121731954.0	121731954.0	C	T	ENSMUST00000098068.10:c.37G>A	E13K	AACR-H0328292	AACR-H0328292-M01-V01	AACR		False	False	False	False	False	12
PALB2	ENSG00000083093.5	ENST00000261584.4	chr16	13	-	True	23652442	23652442	C	A	ENST00000261584.4:c.37G>T	E13*	Nonsense	E_1	SNP	True	0	Class 0: This mutation can be originally modeled.	0aa	12aa	Palb2	ENSMUSG00000044702.14	ENSMUST00000098068.10	chr7	13	-	SNP	Nonsense	E_1	121731954.0	121731954.0	C	A	ENSMUST00000098068.10:c.37G>T	E13*	121731954.0	121731954.0	C	A	ENSMUST00000098068.10:c.37G>T	E13*	AACR-H0328293	AACR-H0328293-M01-V01	AACR		False	False	False	False	False	12
PALB2	ENSG00000083093.5	ENST00000261584.4	chr16	13	-	True	23652437	23652437	C	A	ENST00000261584.4:c.42G>T	K14N	Missense	E_1	SNP	True	0	Class 0: This mutation can be originally modeled.	1aa	11aa	Palb2	ENSMUSG00000044702.14	ENSMUST00000098068.10	chr7	13	-	SNP	Missense	E_1	121731949.0	121731949.0	C	A	ENSMUST00000098068.10:c.42G>T	K14N	121731949.0	121731949.0	C	A	ENSMUST00000098068.10:c.42G>T	K14N	AACR-H0328295	AACR-H0328295-M01-V01	AACR		False	False	False	False	False	12
PALB2	ENSG00000083093.5	ENST00000261584.4	chr16	13	-	True	23652436	23652436	C	G	ENST00000261584.4:c.43G>C	E15Q	Missense	E_1	SNP	True	0	Class 0: This mutation can be originally modeled.	2aa	10aa	Palb2	ENSMUSG00000044702.14	ENSMUST00000098068.10	chr7	13	-	SNP	Missense	E_1	121731948.0	121731948.0	C	G	ENSMUST00000098068.10:c.43G>C	E15Q	121731948.0	121731948.0	C	G	ENSMUST00000098068.10:c.43G>C	E15Q	AACR-H0328296	AACR-H0328296-M01-V01	AACR		False	False	False	False	False	12
PALB2	ENSG00000083093.5	ENST00000261584.4	chr16	13	-	True	23652436	23652436	C	A	ENST00000261584.4:c.43G>T	E15*	Nonsense	E_1	SNP	True	0	Class 0: This mutation can be originally modeled.	2aa	10aa	Palb2	ENSMUSG00000044702.14	ENSMUST00000098068.10	chr7	13	-	SNP	Nonsense	E_1	121731948.0	121731948.0	C	A	ENSMUST00000098068.10:c.43G>T	E15*	121731948.0	121731948.0	C	A	ENSMUST00000098068.10:c.43G>T	E15*	AACR-H0328297	AACR-H0328297-M01-V01	AACR		False	False	False	False	False	12
PALB2	ENSG00000083093.5	ENST00000261584.4	chr16	13	-	True	23652431	23652431	C	T	ENST00000261584.4:c.48G>A	K16delinsK	Silent	E_1	SNP	True	0	Class 0: This mutation can be originally modeled.	3aa	9aa	Palb2	ENSMUSG00000044702.14	ENSMUST00000098068.10	chr7	13	-	SNP	Silent	E_1	121731943.0	121731943.0	C	T	ENSMUST00000098068.10:c.48G>A	K16delinsK	121731943.0	121731943.0	C	T	ENSMUST00000098068.10:c.48G>A	K16delinsK	AACR-H0328299	AACR-H0328299-M01-V01	AACR		False	False	False	False	False	12
PALB2	ENSG00000083093.5	ENST00000261584.4	chr16	13	-	True	23652431	23652431	C	A	ENST00000261584.4:c.48G>T	K16N	Missense	E_1	SNP	True	0	Class 0: This mutation can be originally modeled.	3aa	9aa	Palb2	ENSMUSG00000044702.14	ENSMUST00000098068.10	chr7	13	-	SNP	Missense	E_1	121731943.0	121731943.0	C	A	ENSMUST00000098068.10:c.48G>T	K16N	121731943.0	121731943.0	C	A	ENSMUST00000098068.10:c.48G>T	K16N	AACR-H0328300	AACR-H0328300-M01-V01	AACR		False	False	False	False	False	12
PALB2	ENSG00000083093.5	ENST00000261584.4	chr16	13	-	True	23647337	23647337	T	G	ENST00000261584.4:c.530A>C	K177T	Missense	E_4	SNP	True	0	Class 0: This mutation can be originally modeled.	0aa	0aa	Palb2	ENSMUSG00000044702.14	ENSMUST00000098068.10	chr7	13	-	SNP	Missense	E_4	121727348.0	121727348.0	T	G	ENSMUST00000098068.10:c.521A>C	K174T	121727348.0	121727348.0	T	G	ENSMUST00000098068.10:c.521A>C	K174T	AACR-H0328442	AACR-H0328442-M01-V01	AACR		False	False	False	False	False	0
PALB2	ENSG00000083093.5	ENST00000261584.4	chr16	13	-	True	23647331	23647331	T	C	ENST00000261584.4:c.536A>G	Q179R	Missense	E_4	SNP	True	0	Class 0: This mutation can be originally modeled.	0aa	0aa	Palb2	ENSMUSG00000044702.14	ENSMUST00000098068.10	chr7	13	-	SNP	Missense	E_4	121727342.0	121727342.0	T	C	ENSMUST00000098068.10:c.527A>G	Q176R	121727342.0	121727342.0	T	C	ENSMUST00000098068.10:c.527A>G	Q176R	AACR-H0328444	AACR-H0328444-M01-V01	AACR		False	False	False	False	False	0
PALB2	ENSG00000083093.5	ENST00000261584.4	chr16	13	-	True	23647326	23647326	C	T	ENST00000261584.4:c.541G>A	E181K	Missense	E_4	SNP	True	0	Class 0: This mutation can be originally modeled.	0aa	0aa	Palb2	ENSMUSG00000044702.14	ENSMUST00000098068.10	chr7	13	-	SNP	Missense	E_4	121727340.0	121727340.0	C	T	ENSMUST00000098068.10:c.529G>A	E177K	121727340.0	121727340.0	C	T	ENSMUST00000098068.10:c.529G>A	E177K	AACR-H0328447	AACR-H0328447-M01-V01	AACR		False	False	False	False	False	0
PALB2	ENSG00000083093.5	ENST00000261584.4	chr16	13	-	True	23647326	23647326	C	G	ENST00000261584.4:c.541G>C	E181Q	Missense	E_4	SNP	True	0	Class 0: This mutation can be originally modeled.	0aa	0aa	Palb2	ENSMUSG00000044702.14	ENSMUST00000098068.10	chr7	13	-	SNP	Missense	E_4	121727340.0	121727340.0	C	G	ENSMUST00000098068.10:c.529G>C	E177Q	121727340.0	121727340.0	C	G	ENSMUST00000098068.10:c.529G>C	E177Q	AACR-H0328448	AACR-H0328448-M01-V01	AACR		False	False	False	False	False	0
PALB2	ENSG00000083093.5	ENST00000261584.4	chr16	13	-	True	23647314	23647314	T	A	ENST00000261584.4:c.553A>T	K185*	Nonsense	E_4	SNP	True	0	Class 0: This mutation can be originally modeled.	0aa	1aa	Palb2	ENSMUSG00000044702.14	ENSMUST00000098068.10	chr7	13	-	SNP	Nonsense	E_4	121727325.0	121727325.0	T	A	ENSMUST00000098068.10:c.544A>T	K182*	121727325.0	121727325.0	T	A	ENSMUST00000098068.10:c.544A>T	K182*	AACR-H0328450	AACR-H0328450-M01-V01	AACR		False	False	False	False	False	1
PALB2	ENSG00000083093.5	ENST00000261584.4	chr16	13	-	True	23647287	23647287	C	T	ENST00000261584.4:c.580G>A	E194K	Missense	E_4	SNP	True	0	Class 0: This mutation can be originally modeled.	0aa	0aa	Palb2	ENSMUSG00000044702.14	ENSMUST00000098068.10	chr7	13	-	SNP	Missense	E_4	121727301.0	121727301.0	C	T	ENSMUST00000098068.10:c.568G>A	E190K	121727301.0	121727301.0	C	T	ENSMUST00000098068.10:c.568G>A	E190K	AACR-H0328455	AACR-H0328455-M01-V01	AACR		False	False	False	False	False	0
PALB2	ENSG00000083093.5	ENST00000261584.4	chr16	13	-	True	23647287	23647287	C	A	ENST00000261584.4:c.580G>T	E194*	Nonsense	E_4	SNP	True	0	Class 0: This mutation can be originally modeled.	0aa	0aa	Palb2	ENSMUSG00000044702.14	ENSMUST00000098068.10	chr7	13	-	SNP	Nonsense	E_4	121727301.0	121727301.0	C	A	ENSMUST00000098068.10:c.568G>T	E190*	121727301.0	121727301.0	C	A	ENSMUST00000098068.10:c.568G>T	E190*	AACR-H0328457	AACR-H0328457-M01-V01	AACR		False	False	False	False	False	0
PALB2	ENSG00000083093.5	ENST00000261584.4	chr16	13	-	True	23647272	23647272	G	T	ENST00000261584.4:c.595C>A	L199I	Missense	E_4	SNP	True	0	Class 0: This mutation can be originally modeled.	2aa	3aa	Palb2	ENSMUSG00000044702.14	ENSMUST00000098068.10	chr7	13	-	SNP	Missense	E_4	121727289.0	121727289.0	G	T	ENSMUST00000098068.10:c.580C>A	L194I	121727289.0	121727289.0	G	T	ENSMUST00000098068.10:c.580C>A	L194I	AACR-H0328460	AACR-H0328460-M01-V01	AACR		False	False	False	False	False	5
PALB2	ENSG00000083093.5	ENST00000261584.4	chr16	13	-	True	23647272	23647272	G	A	ENST00000261584.4:c.595C>T	L199F	Missense	E_4	SNP	True	0	Class 0: This mutation can be originally modeled.	2aa	3aa	Palb2	ENSMUSG00000044702.14	ENSMUST00000098068.10	chr7	13	-	SNP	Missense	E_4	121727289.0	121727289.0	G	A	ENSMUST00000098068.10:c.580C>T	L194F	121727289.0	121727289.0	G	A	ENSMUST00000098068.10:c.580C>T	L194F	AACR-H0328461	AACR-H0328461-M01-V01	AACR		False	False	False	False	False	5
PALB2	ENSG00000083093.5	ENST00000261584.4	chr16	13	-	True	23647266	23647266	T	C	ENST00000261584.4:c.601A>G	S201G	Missense	E_4	SNP	True	0	Class 0: This mutation can be originally modeled.	4aa	1aa	Palb2	ENSMUSG00000044702.14	ENSMUST00000098068.10	chr7	13	-	SNP	Missense	E_4	121727283.0	121727283.0	T	C	ENSMUST00000098068.10:c.586A>G	S196G	121727283.0	121727283.0	T	C	ENSMUST00000098068.10:c.586A>G	S196G	AACR-H0328463	AACR-H0328463-M01-V01	AACR		False	False	False	False	False	5
PALB2	ENSG00000083093.5	ENST00000261584.4	chr16	13	-	True	23647265	23647265	C	T	ENST00000261584.4:c.602G>A	S201N	Missense	E_4	SNP	True	0	Class 0: This mutation can be originally modeled.	4aa	1aa	Palb2	ENSMUSG00000044702.14	ENSMUST00000098068.10	chr7	13	-	SNP	Missense	E_4	121727282.0	121727282.0	C	T	ENSMUST00000098068.10:c.587G>A	S196N	121727282.0	121727282.0	C	T	ENSMUST00000098068.10:c.587G>A	S196N	AACR-H0328464	AACR-H0328464-M01-V01	AACR		False	False	False	False	False	5
PALB2	ENSG00000083093.5	ENST00000261584.4	chr16	13	-	True	23647264	23647264	A	T	ENST00000261584.4:c.603T>A	S201R	Missense	E_4	SNP	True	0	Class 0: This mutation can be originally modeled.	4aa	1aa	Palb2	ENSMUSG00000044702.14	ENSMUST00000098068.10	chr7	13	-	SNP	Missense	E_4	121727281.0	121727281.0	A	T	ENSMUST00000098068.10:c.588T>A	S196R	121727281.0	121727281.0	A	T	ENSMUST00000098068.10:c.588T>A	S196R	AACR-H0328465	AACR-H0328465-M01-V01	AACR		False	False	False	False	False	5
PALB2	ENSG00000083093.5	ENST00000261584.4	chr16	13	-	True	23647263	23647263	G	T	ENST00000261584.4:c.604C>A	L202I	Missense	E_4	SNP	True	0	Class 0: This mutation can be originally modeled.	5aa	0aa	Palb2	ENSMUSG00000044702.14	ENSMUST00000098068.10	chr7	13	-	SNP	Missense	E_4	121727280.0	121727280.0	G	T	ENSMUST00000098068.10:c.589C>A	L197I	121727280.0	121727280.0	G	T	ENSMUST00000098068.10:c.589C>A	L197I	AACR-H0328466	AACR-H0328466-M01-V01	AACR		False	False	False	False	False	5
PALB2	ENSG00000083093.5	ENST00000261584.4	chr16	13	-	True	23647263	23647263	G	A	ENST00000261584.4:c.604C>T	L202F	Missense	E_4	SNP	True	0	Class 0: This mutation can be originally modeled.	5aa	0aa	Palb2	ENSMUSG00000044702.14	ENSMUST00000098068.10	chr7	13	-	SNP	Missense	E_4	121727280.0	121727280.0	G	A	ENSMUST00000098068.10:c.589C>T	L197F	121727280.0	121727280.0	G	A	ENSMUST00000098068.10:c.589C>T	L197F	AACR-H0328467	AACR-H0328467-M01-V01	AACR		False	False	False	False	False	5
PALB2	ENSG00000083093.5	ENST00000261584.4	chr16	13	-	True	23647257	23647257	A	G	ENST00000261584.4:c.610T>C	S204P	Missense	E_4	SNP	True	0	Class 0: This mutation can be originally modeled.	0aa	0aa	Palb2	ENSMUSG00000044702.14	ENSMUST00000098068.10	chr7	13	-	SNP	Missense	E_4	121727274.0	121727274.0	A	G	ENSMUST00000098068.10:c.595T>C	S199P	121727274.0	121727274.0	A	G	ENSMUST00000098068.10:c.595T>C	S199P	AACR-H0328468	AACR-H0328468-M01-V01	AACR		False	False	False	False	False	0
PALB2	ENSG00000083093.5	ENST00000261584.4	chr16	13	-	True	23647256	23647256	G	C	ENST00000261584.4:c.611C>G	S204C	Missense	E_4	SNP	True	0	Class 0: This mutation can be originally modeled.	0aa	0aa	Palb2	ENSMUSG00000044702.14	ENSMUST00000098068.10	chr7	13	-	SNP	Missense	E_4	121727273.0	121727273.0	G	C	ENSMUST00000098068.10:c.596C>G	S199C	121727273.0	121727273.0	G	C	ENSMUST00000098068.10:c.596C>G	S199C	AACR-H0328469	AACR-H0328469-M01-V01	AACR		False	False	False	False	False	0
PALB2	ENSG00000083093.5	ENST00000261584.4	chr16	13	-	True	23647346	23647346	T	C	ENST00000261584.4:c.521A>G	K174R	Missense	E_4	SNP	True	0	Class 0: This mutation can be originally modeled.	1aa	0aa	Palb2	ENSMUSG00000044702.14	ENSMUST00000098068.10	chr7	13	-	SNP	Missense	E_4	121727357.0	121727357.0	T	C	ENSMUST00000098068.10:c.512A>G	K171R	121727357.0	121727357.0	T	C	ENSMUST00000098068.10:c.512A>G	K171R	AACR-H0328471	AACR-H0328471-M01-V01	AACR		False	False	False	False	False	1
PALB2	ENSG00000083093.5	ENST00000261584.4	chr16	13	-	True	23647356	23647356	A	C	ENST00000261584.4:c.511T>G	L171V	Missense	E_4	SNP	True	0	Class 0: This mutation can be originally modeled.	0aa	0aa	Palb2	ENSMUSG00000044702.14	ENSMUST00000098068.10	chr7	13	-	SNP	Missense	E_4	121727367.0	121727367.0	G	C	ENSMUST00000098068.10:c.502C>G	L168V	121727367.0	121727367.0	G	C	ENSMUST00000098068.10:c.502C>G	L168V	AACR-H0328473	AACR-H0328473-M01-V01	AACR		False	False	False	False	False	0
PALB2	ENSG00000083093.5	ENST00000261584.4	chr16	13	-	True	23647443	23647443	T	A	ENST00000261584.4:c.424A>T	K142*	Nonsense	E_4	SNP	True	0	Class 0: This mutation can be originally modeled.	0aa	0aa	Palb2	ENSMUSG00000044702.14	ENSMUST00000098068.10	chr7	13	-	SNP	Nonsense	E_4	121727466.0	121727466.0	T	A	ENSMUST00000098068.10:c.403A>T	K135*	121727466.0	121727466.0	T	A	ENSMUST00000098068.10:c.403A>T	K135*	AACR-H0328478	AACR-H0328478-M01-V01	AACR		False	False	False	False	False	0
PALB2	ENSG00000083093.5	ENST00000261584.4	chr16	13	-	True	23647438	23647438	C	T	ENST00000261584.4:c.429G>A	L143delinsL	Silent	E_4	SNP	True	0	Class 0: This mutation can be originally modeled.	0aa	1aa	Palb2	ENSMUSG00000044702.14	ENSMUST00000098068.10	chr7	13	-	SNP	Silent	E_4	121727449.0	121727449.0	A	T	ENSMUST00000098068.10:c.420T>A	L140delinsL	121727449.0	121727449.0	A	T	ENSMUST00000098068.10:c.420T>A	L140delinsL	AACR-H0328480	AACR-H0328480-M01-V01	AACR		False	False	False	False	False	1
PALB2	ENSG00000083093.5	ENST00000261584.4	chr16	13	-	True	23647437	23647437	G	C	ENST00000261584.4:c.430C>G	P144A	Missense	E_4	SNP	True	0	Class 0: This mutation can be originally modeled.	1aa	0aa	Palb2	ENSMUSG00000044702.14	ENSMUST00000098068.10	chr7	13	-	SNP	Missense	E_4	121727448.0	121727448.0	G	C	ENSMUST00000098068.10:c.421C>G	P141A	121727448.0	121727448.0	G	C	ENSMUST00000098068.10:c.421C>G	P141A	AACR-H0328481	AACR-H0328481-M01-V01	AACR		False	False	False	False	False	1
PALB2	ENSG00000083093.5	ENST00000261584.4	chr16	13	-	True	23647386	23647386	C	T	ENST00000261584.4:c.481G>A	D161N	Missense	E_4	SNP	True	0	Class 0: This mutation can be originally modeled.	0aa	0aa	Palb2	ENSMUSG00000044702.14	ENSMUST00000098068.10	chr7	13	-	SNP	Missense	E_4	121727394.0	121727394.0	C	T	ENSMUST00000098068.10:c.475G>A	D159N	121727394.0	121727394.0	C	T	ENSMUST00000098068.10:c.475G>A	D159N	AACR-H0328497	AACR-H0328497-M01-V01	AACR		False	False	False	False	False	0
PALB2	ENSG00000083093.5	ENST00000261584.4	chr16	13	-	True	23647386	23647386	C	G	ENST00000261584.4:c.481G>C	D161H	Missense	E_4	SNP	True	0	Class 0: This mutation can be originally modeled.	0aa	0aa	Palb2	ENSMUSG00000044702.14	ENSMUST00000098068.10	chr7	13	-	SNP	Missense	E_4	121727394.0	121727394.0	C	G	ENSMUST00000098068.10:c.475G>C	D159H	121727394.0	121727394.0	C	G	ENSMUST00000098068.10:c.475G>C	D159H	AACR-H0328498	AACR-H0328498-M01-V01	AACR		False	False	False	False	False	0
PALB2	ENSG00000083093.5	ENST00000261584.4	chr16	13	-	True	23647368	23647368	C	A	ENST00000261584.4:c.499G>T	D167Y	Missense	E_4	SNP	True	0	Class 0: This mutation can be originally modeled.	0aa	0aa	Palb2	ENSMUSG00000044702.14	ENSMUST00000098068.10	chr7	13	-	SNP	Missense	E_4	121727385.0	121727385.0	C	A	ENSMUST00000098068.10:c.484G>T	D162Y	121727385.0	121727385.0	C	A	ENSMUST00000098068.10:c.484G>T	D162Y	AACR-H0328501	AACR-H0328501-M01-V01	AACR		False	False	False	False	False	0
PALB2	ENSG00000083093.5	ENST00000261584.4	chr16	13	-	True	23647248	23647248	G	A	ENST00000261584.4:c.619C>T	P207S	Missense	E_4	SNP	True	0	Class 0: This mutation can be originally modeled.	0aa	1aa	Palb2	ENSMUSG00000044702.14	ENSMUST00000098068.10	chr7	13	-	SNP	Missense	E_4	121727265.0	121727265.0	G	A	ENSMUST00000098068.10:c.604C>T	P202S	121727265.0	121727265.0	G	A	ENSMUST00000098068.10:c.604C>T	P202S	AACR-H0328505	AACR-H0328505-M01-V01	AACR		False	False	False	False	False	1
PALB2	ENSG00000083093.5	ENST00000261584.4	chr16	13	-	True	23647140	23647140	T	A	ENST00000261584.4:c.727A>T	T243S	Missense	E_4	SNP	True	0	Class 0: This mutation can be originally modeled.	0aa	0aa	Palb2	ENSMUSG00000044702.14	ENSMUST00000098068.10	chr7	13	-	SNP	Missense	E_4	121727166.0	121727166.0	T	A	ENSMUST00000098068.10:c.703A>T	T235S	121727166.0	121727166.0	T	A	ENSMUST00000098068.10:c.703A>T	T235S	AACR-H0328509	AACR-H0328509-M01-V01	AACR		False	False	False	False	False	0
PALB2	ENSG00000083093.5	ENST00000261584.4	chr16	13	-	True	23647132	23647132	C	T	ENST00000261584.4:c.735G>A	A245delinsA	Silent	E_4	SNP	True	0	Class 0: This mutation can be originally modeled.	0aa	0aa	Palb2	ENSMUSG00000044702.14	ENSMUST00000098068.10	chr7	13	-	SNP	Silent	E_4	121727155.0	121727155.0	C	T	ENSMUST00000098068.10:c.714G>A	A238delinsA	121727155.0	121727155.0	C	T	ENSMUST00000098068.10:c.714G>A	A238delinsA	AACR-H0328511	AACR-H0328511-M01-V01	AACR		False	False	False	False	False	0
PALB2	ENSG00000083093.5	ENST00000261584.4	chr16	13	-	True	23647124	23647124	A	G	ENST00000261584.4:c.743T>C	V248A	Missense	E_4	SNP	True	0	Class 0: This mutation can be originally modeled.	0aa	1aa	Palb2	ENSMUSG00000044702.14	ENSMUST00000098068.10	chr7	13	-	SNP	Missense	E_4	121727144.0	121727144.0	A	G	ENSMUST00000098068.10:c.725T>C	V242A	121727144.0	121727144.0	A	G	ENSMUST00000098068.10:c.725T>C	V242A	AACR-H0328515	AACR-H0328515-M01-V01	AACR		False	False	False	False	False	1
PALB2	ENSG00000083093.5	ENST00000261584.4	chr16	13	-	True	23647121	23647121	G	A	ENST00000261584.4:c.746C>T	P249L	Missense	E_4	SNP	True	0	Class 0: This mutation can be originally modeled.	1aa	0aa	Palb2	ENSMUSG00000044702.14	ENSMUST00000098068.10	chr7	13	-	SNP	Missense	E_4	121727141.0	121727141.0	G	A	ENSMUST00000098068.10:c.728C>T	P243L	121727141.0	121727141.0	G	A	ENSMUST00000098068.10:c.728C>T	P243L	AACR-H0328517	AACR-H0328517-M01-V01	AACR		False	False	False	False	False	1
PALB2	ENSG00000083093.5	ENST00000261584.4	chr16	13	-	True	23647106	23647106	G	C	ENST00000261584.4:c.761C>G	S254*	Nonsense	E_4	SNP	True	0	Class 0: This mutation can be originally modeled.	0aa	0aa	Palb2	ENSMUSG00000044702.14	ENSMUST00000098068.10	chr7	13	-	SNP	Nonsense	E_4	121727138.0	121727138.0	G	C	ENSMUST00000098068.10:c.731C>G	S244*	121727138.0	121727138.0	G	C	ENSMUST00000098068.10:c.731C>G	S244*	AACR-H0328526	AACR-H0328526-M01-V01	AACR		False	False	False	False	False	0
PALB2	ENSG00000083093.5	ENST00000261584.4	chr16	13	-	True	23647106	23647106	G	A	ENST00000261584.4:c.761C>T	S254L	Missense	E_4	SNP	True	0	Class 0: This mutation can be originally modeled.	0aa	0aa	Palb2	ENSMUSG00000044702.14	ENSMUST00000098068.10	chr7	13	-	SNP	Missense	E_4	121727138.0	121727138.0	G	A	ENSMUST00000098068.10:c.731C>T	S244L	121727138.0	121727138.0	G	A	ENSMUST00000098068.10:c.731C>T	S244L	AACR-H0328527	AACR-H0328527-M01-V01	AACR		False	False	False	False	False	0
PALB2	ENSG00000083093.5	ENST00000261584.4	chr16	13	-	True	23647095	23647095	T	G	ENST00000261584.4:c.772A>C	S258R	Missense	E_4	SNP	True	0	Class 0: This mutation can be originally modeled.	0aa	0aa	Palb2	ENSMUSG00000044702.14	ENSMUST00000098068.10	chr7	13	-	SNP	Missense	E_4	121727121.0	121727121.0	T	G	ENSMUST00000098068.10:c.748A>C	S250R	121727121.0	121727121.0	T	G	ENSMUST00000098068.10:c.748A>C	S250R	AACR-H0328532	AACR-H0328532-M01-V01	AACR		False	False	False	False	False	0
PALB2	ENSG00000083093.5	ENST00000261584.4	chr16	13	-	True	23647095	23647095	T	C	ENST00000261584.4:c.772A>G	S258G	Missense	E_4	SNP	True	0	Class 0: This mutation can be originally modeled.	0aa	0aa	Palb2	ENSMUSG00000044702.14	ENSMUST00000098068.10	chr7	13	-	SNP	Missense	E_4	121727121.0	121727121.0	T	C	ENSMUST00000098068.10:c.748A>G	S250G	121727121.0	121727121.0	T	C	ENSMUST00000098068.10:c.748A>G	S250G	AACR-H0328533	AACR-H0328533-M01-V01	AACR		False	False	False	False	False	0
PALB2	ENSG00000083093.5	ENST00000261584.4	chr16	13	-	True	23647094	23647094	C	T	ENST00000261584.4:c.773G>A	S258N	Missense	E_4	SNP	True	0	Class 0: This mutation can be originally modeled.	0aa	0aa	Palb2	ENSMUSG00000044702.14	ENSMUST00000098068.10	chr7	13	-	SNP	Missense	E_4	121727120.0	121727120.0	C	T	ENSMUST00000098068.10:c.749G>A	S250N	121727120.0	121727120.0	C	T	ENSMUST00000098068.10:c.749G>A	S250N	AACR-H0328534	AACR-H0328534-M01-V01	AACR		False	False	False	False	False	0
PALB2	ENSG00000083093.5	ENST00000261584.4	chr16	13	-	True	23647093	23647093	A	T	ENST00000261584.4:c.774T>A	S258R	Missense	E_4	SNP	True	0	Class 0: This mutation can be originally modeled.	0aa	0aa	Palb2	ENSMUSG00000044702.14	ENSMUST00000098068.10	chr7	13	-	SNP	Missense	E_4	121727119.0	121727119.0	G	T	ENSMUST00000098068.10:c.750C>A	S250R	121727119.0	121727119.0	G	T	ENSMUST00000098068.10:c.750C>A	S250R	AACR-H0328535	AACR-H0328535-M01-V01	AACR		False	False	False	False	False	0
PALB2	ENSG00000083093.5	ENST00000261584.4	chr16	13	-	True	23647092	23647092	T	A	ENST00000261584.4:c.775A>T	S259C	Missense	E_4	SNP	True	0	Class 0: This mutation can be originally modeled.	0aa	5aa	Palb2	ENSMUSG00000044702.14	ENSMUST00000098068.10	chr7	13	-	SNP	Missense	E_4	121727112.0	121727112.0	T	A	ENSMUST00000098068.10:c.757A>T	S253C	121727112.0	121727112.0	T	A	ENSMUST00000098068.10:c.757A>T	S253C	AACR-H0328536	AACR-H0328536-M01-V01	AACR		False	False	False	False	False	5
PALB2	ENSG00000083093.5	ENST00000261584.4	chr16	13	-	True	23647091	23647091	C	T	ENST00000261584.4:c.776G>A	S259N	Missense	E_4	SNP	True	0	Class 0: This mutation can be originally modeled.	0aa	5aa	Palb2	ENSMUSG00000044702.14	ENSMUST00000098068.10	chr7	13	-	SNP	Missense	E_4	121727111.0	121727111.0	C	T	ENSMUST00000098068.10:c.758G>A	S253N	121727111.0	121727111.0	C	T	ENSMUST00000098068.10:c.758G>A	S253N	AACR-H0328537	AACR-H0328537-M01-V01	AACR		False	False	False	False	False	5
PALB2	ENSG00000083093.5	ENST00000261584.4	chr16	13	-	True	23647145	23647145	T	C	ENST00000261584.4:c.722A>G	N241S	Missense	E_4	SNP	True	0	Class 0: This mutation can be originally modeled.	0aa	0aa	Palb2	ENSMUSG00000044702.14	ENSMUST00000098068.10	chr7	13	-	SNP	Missense	E_4	121727168.0	121727168.0	T	C	ENSMUST00000098068.10:c.701A>G	N234S	121727168.0	121727168.0	T	C	ENSMUST00000098068.10:c.701A>G	N234S	AACR-H0328538	AACR-H0328538-M01-V01	AACR		False	False	False	False	False	0
PALB2	ENSG00000083093.5	ENST00000261584.4	chr16	13	-	True	23647152	23647152	T	A	ENST00000261584.4:c.715A>T	R239*	Nonsense	E_4	SNP	True	0	Class 0: This mutation can be originally modeled.	0aa	0aa	Palb2	ENSMUSG00000044702.14	ENSMUST00000098068.10	chr7	13	-	SNP	Nonsense	E_4	121727175.0	121727175.0	T	A	ENSMUST00000098068.10:c.694A>T	R232*	121727175.0	121727175.0	T	A	ENSMUST00000098068.10:c.694A>T	R232*	AACR-H0328540	AACR-H0328540-M01-V01	AACR		False	False	False	False	False	0
PALB2	ENSG00000083093.5	ENST00000261584.4	chr16	13	-	True	23647202	23647202	A	C	ENST00000261584.4:c.665T>G	L222*	Nonsense	E_4	SNP	True	0	Class 0: This mutation can be originally modeled.	0aa	1aa	Palb2	ENSMUSG00000044702.14	ENSMUST00000098068.10	chr7	13	-	SNP	Nonsense	E_4	121727222.0	121727222.0	A	C	ENSMUST00000098068.10:c.647T>G	L216*	121727222.0	121727222.0	A	C	ENSMUST00000098068.10:c.647T>G	L216*	AACR-H0328550	AACR-H0328550-M01-V01	AACR		False	False	False	False	False	1
PALB2	ENSG00000083093.5	ENST00000261584.4	chr16	13	-	True	23647199	23647199	A	G	ENST00000261584.4:c.668T>C	I223T	Missense	E_4	SNP	True	0	Class 0: This mutation can be originally modeled.	1aa	0aa	Palb2	ENSMUSG00000044702.14	ENSMUST00000098068.10	chr7	13	-	SNP	Missense	E_4	121727219.0	121727219.0	A	G	ENSMUST00000098068.10:c.650T>C	I217T	121727219.0	121727219.0	A	G	ENSMUST00000098068.10:c.650T>C	I217T	AACR-H0328551	AACR-H0328551-M01-V01	AACR		False	False	False	False	False	1
PALB2	ENSG00000083093.5	ENST00000261584.4	chr16	13	-	True	23647199	23647199	A	C	ENST00000261584.4:c.668T>G	I223S	Missense	E_4	SNP	True	0	Class 0: This mutation can be originally modeled.	1aa	0aa	Palb2	ENSMUSG00000044702.14	ENSMUST00000098068.10	chr7	13	-	SNP	Missense	E_4	121727219.0	121727219.0	A	C	ENSMUST00000098068.10:c.650T>G	I217S	121727219.0	121727219.0	A	C	ENSMUST00000098068.10:c.650T>G	I217S	AACR-H0328552	AACR-H0328552-M01-V01	AACR		False	False	False	False	False	1
PALB2	ENSG00000083093.5	ENST00000261584.4	chr16	13	-	True	23647193	23647193	G	T	ENST00000261584.4:c.674C>A	P225Q	Missense	E_4	SNP	True	0	Class 0: This mutation can be originally modeled.	0aa	0aa	Palb2	ENSMUSG00000044702.14	ENSMUST00000098068.10	chr7	13	-	SNP	Missense	E_4	121727216.0	121727216.0	G	T	ENSMUST00000098068.10:c.653C>A	P218Q	121727216.0	121727216.0	G	T	ENSMUST00000098068.10:c.653C>A	P218Q	AACR-H0328554	AACR-H0328554-M01-V01	AACR		False	False	False	False	False	0
PALB2	ENSG00000083093.5	ENST00000261584.4	chr16	13	-	True	23647192	23647192	T	C	ENST00000261584.4:c.675A>G	P225delinsP	Silent	E_4	SNP	True	0	Class 0: This mutation can be originally modeled.	0aa	0aa	Palb2	ENSMUSG00000044702.14	ENSMUST00000098068.10	chr7	13	-	SNP	Silent	E_4	121727215.0	121727215.0	C	C	ENSMUST00000098068.10:c.654G>G	P218delinsP	121727215.0	121727215.0	C	C	ENSMUST00000098068.10:c.654G>G	P218delinsP	AACR-H0328555	AACR-H0328555-M01-V01	AACR		False	False	False	False	False	0
PALB2	ENSG00000083093.5	ENST00000261584.4	chr16	13	-	True	23647182	23647182	G	C	ENST00000261584.4:c.685C>G	P229A	Missense	E_4	SNP	True	0	Class 0: This mutation can be originally modeled.	0aa	0aa	Palb2	ENSMUSG00000044702.14	ENSMUST00000098068.10	chr7	13	-	SNP	Missense	E_4	121727214.0	121727214.0	G	C	ENSMUST00000098068.10:c.655C>G	P219A	121727214.0	121727214.0	G	C	ENSMUST00000098068.10:c.655C>G	P219A	AACR-H0328559	AACR-H0328559-M01-V01	AACR		False	False	False	False	False	0
PALB2	ENSG00000083093.5	ENST00000261584.4	chr16	13	-	True	23647181	23647181	G	A	ENST00000261584.4:c.686C>T	P229L	Missense	E_4	SNP	True	0	Class 0: This mutation can be originally modeled.	0aa	0aa	Palb2	ENSMUSG00000044702.14	ENSMUST00000098068.10	chr7	13	-	SNP	Missense	E_4	121727213.0	121727213.0	G	A	ENSMUST00000098068.10:c.656C>T	P219L	121727213.0	121727213.0	G	A	ENSMUST00000098068.10:c.656C>T	P219L	AACR-H0328560	AACR-H0328560-M01-V01	AACR		False	False	False	False	False	0
PALB2	ENSG00000083093.5	ENST00000261584.4	chr16	13	-	True	23647174	23647174	T	A	ENST00000261584.4:c.693A>T	K231N	Missense	E_4	SNP	True	0	Class 0: This mutation can be originally modeled.	0aa	0aa	Palb2	ENSMUSG00000044702.14	ENSMUST00000098068.10	chr7	13	-	SNP	Missense	E_4	121727203.0	121727203.0	T	A	ENSMUST00000098068.10:c.666A>T	K222N	121727203.0	121727203.0	T	A	ENSMUST00000098068.10:c.666A>T	K222N	AACR-H0328561	AACR-H0328561-M01-V01	AACR		False	False	False	False	False	0
PALB2	ENSG00000083093.5	ENST00000261584.4	chr16	13	-	True	23647167	23647167	C	T	ENST00000261584.4:c.700G>A	D234N	Missense	E_4	SNP	True	0	Class 0: This mutation can be originally modeled.	0aa	1aa	Palb2	ENSMUSG00000044702.14	ENSMUST00000098068.10	chr7	13	-	SNP	Missense	E_4	121727187.0	121727187.0	C	T	ENSMUST00000098068.10:c.682G>A	D228N	121727187.0	121727187.0	C	T	ENSMUST00000098068.10:c.682G>A	D228N	AACR-H0328564	AACR-H0328564-M01-V01	AACR		False	False	False	False	False	1
PALB2	ENSG00000083093.5	ENST00000261584.4	chr16	13	-	True	23647166	23647166	T	C	ENST00000261584.4:c.701A>G	D234G	Missense	E_4	SNP	True	0	Class 0: This mutation can be originally modeled.	0aa	1aa	Palb2	ENSMUSG00000044702.14	ENSMUST00000098068.10	chr7	13	-	SNP	Missense	E_4	121727186.0	121727186.0	T	C	ENSMUST00000098068.10:c.683A>G	D228G	121727186.0	121727186.0	T	C	ENSMUST00000098068.10:c.683A>G	D228G	AACR-H0328565	AACR-H0328565-M01-V01	AACR		False	False	False	False	False	1
PALB2	ENSG00000083093.5	ENST00000261584.4	chr16	13	-	True	23647164	23647164	T	C	ENST00000261584.4:c.703A>G	T235A	Missense	E_4	SNP	True	0	Class 0: This mutation can be originally modeled.	1aa	0aa	Palb2	ENSMUSG00000044702.14	ENSMUST00000098068.10	chr7	13	-	SNP	Missense	E_4	121727184.0	121727184.0	T	C	ENSMUST00000098068.10:c.685A>G	T229A	121727184.0	121727184.0	T	C	ENSMUST00000098068.10:c.685A>G	T229A	AACR-H0328566	AACR-H0328566-M01-V01	AACR		False	False	False	False	False	1
PALB2	ENSG00000083093.5	ENST00000261584.4	chr16	13	-	True	23647163	23647163	G	A	ENST00000261584.4:c.704C>T	T235I	Missense	E_4	SNP	True	0	Class 0: This mutation can be originally modeled.	1aa	0aa	Palb2	ENSMUSG00000044702.14	ENSMUST00000098068.10	chr7	13	-	SNP	Missense	E_4	121727183.0	121727183.0	G	A	ENSMUST00000098068.10:c.686C>T	T229I	121727183.0	121727183.0	G	A	ENSMUST00000098068.10:c.686C>T	T229I	AACR-H0328567	AACR-H0328567-M01-V01	AACR		False	False	False	False	False	1
PALB2	ENSG00000083093.5	ENST00000261584.4	chr16	13	-	True	23647447	23647447	C	A	ENST00000261584.4:c.420G>T	K140N	Missense	E_4	SNP	True	0	Class 0: This mutation can be originally modeled.	0aa	0aa	Palb2	ENSMUSG00000044702.14	ENSMUST00000098068.10	chr7	13	-	SNP	Missense	E_4	121727467.0	121727467.0	C	A	ENSMUST00000098068.10:c.402G>T	K134N	121727467.0	121727467.0	C	A	ENSMUST00000098068.10:c.402G>T	K134N	AACR-H0328571	AACR-H0328571-M01-V01	AACR		False	False	False	False	False	0
PALB2	ENSG00000083093.5	ENST00000261584.4	chr16	13	-	True	23647460	23647460	C	A	ENST00000261584.4:c.407G>T	S136I	Missense	E_4	SNP	True	0	Class 0: This mutation can be originally modeled.	0aa	0aa	Palb2	ENSMUSG00000044702.14	ENSMUST00000098068.10	chr7	13	-	SNP	Missense	E_4	121727483.0	121727483.0	C	A	ENSMUST00000098068.10:c.386G>T	S129I	121727483.0	121727483.0	C	A	ENSMUST00000098068.10:c.386G>T	S129I	AACR-H0328573	AACR-H0328573-M01-V01	AACR		False	False	False	False	False	0
PALB2	ENSG00000083093.5	ENST00000261584.4	chr16	13	-	True	23649189	23649189	G	A	ENST00000261584.4:c.193C>T	P65S	Missense	E_3	SNP	True	0	Class 0: This mutation can be originally modeled.	0aa	0aa	Palb2	ENSMUSG00000044702.14	ENSMUST00000098068.10	chr7	13	-	SNP	Missense	E_3	121728176.0	121728176.0	G	A	ENSMUST00000098068.10:c.172C>T	P58S	121728176.0	121728176.0	G	A	ENSMUST00000098068.10:c.172C>T	P58S	AACR-H0328576	AACR-H0328576-M01-V01	AACR		False	False	False	False	False	0
PALB2	ENSG00000083093.5	ENST00000261584.4	chr16	13	-	True	23649188	23649188	G	C	ENST00000261584.4:c.194C>G	P65R	Missense	E_3	SNP	True	0	Class 0: This mutation can be originally modeled.	0aa	0aa	Palb2	ENSMUSG00000044702.14	ENSMUST00000098068.10	chr7	13	-	SNP	Missense	E_3	121728175.0	121728175.0	G	C	ENSMUST00000098068.10:c.173C>G	P58R	121728175.0	121728175.0	G	C	ENSMUST00000098068.10:c.173C>G	P58R	AACR-H0328577	AACR-H0328577-M01-V01	AACR		False	False	False	False	False	0
PALB2	ENSG00000083093.5	ENST00000261584.4	chr16	13	-	True	23649187	23649187	C	T	ENST00000261584.4:c.195G>A	P65delinsP	Silent	E_3	SNP	True	0	Class 0: This mutation can be originally modeled.	0aa	0aa	Palb2	ENSMUSG00000044702.14	ENSMUST00000098068.10	chr7	13	-	SNP	Silent	E_3	121728174.0	121728174.0	T	T	ENSMUST00000098068.10:c.174A>A	P58delinsP	121728174.0	121728174.0	T	T	ENSMUST00000098068.10:c.174A>A	P58delinsP	AACR-H0328578	AACR-H0328578-M01-V01	AACR		False	False	False	False	False	0
PALB2	ENSG00000083093.5	ENST00000261584.4	chr16	13	-	True	23649186	23649186	G	A	ENST00000261584.4:c.196C>T	Q66*	Nonsense	E_3	SNP	True	0	Class 0: This mutation can be originally modeled.	0aa	1aa	Palb2	ENSMUSG00000044702.14	ENSMUST00000098068.10	chr7	13	-	SNP	Nonsense	E_3	121728161.0	121728161.0	G	A	ENSMUST00000098068.10:c.187C>T	Q63*	121728161.0	121728161.0	G	A	ENSMUST00000098068.10:c.187C>T	Q63*	AACR-H0328579	AACR-H0328579-M01-V01	AACR		False	False	False	False	False	1
PALB2	ENSG00000083093.5	ENST00000261584.4	chr16	13	-	True	23649185	23649185	T	C	ENST00000261584.4:c.197A>G	Q66R	Missense	E_3	SNP	True	0	Class 0: This mutation can be originally modeled.	0aa	1aa	Palb2	ENSMUSG00000044702.14	ENSMUST00000098068.10	chr7	13	-	SNP	Missense	E_3	121728160.0	121728160.0	T	C	ENSMUST00000098068.10:c.188A>G	Q63R	121728160.0	121728160.0	T	C	ENSMUST00000098068.10:c.188A>G	Q63R	AACR-H0328580	AACR-H0328580-M01-V01	AACR		False	False	False	False	False	1
PALB2	ENSG00000083093.5	ENST00000261584.4	chr16	13	-	True	23649184	23649184	C	A	ENST00000261584.4:c.198G>T	Q66H	Missense	E_3	SNP	True	0	Class 0: This mutation can be originally modeled.	0aa	1aa	Palb2	ENSMUSG00000044702.14	ENSMUST00000098068.10	chr7	13	-	SNP	Missense	E_3	121728159.0	121728159.0	C	A	ENSMUST00000098068.10:c.189G>T	Q63H	121728159.0	121728159.0	C	A	ENSMUST00000098068.10:c.189G>T	Q63H	AACR-H0328581	AACR-H0328581-M01-V01	AACR		False	False	False	False	False	1
PALB2	ENSG00000083093.5	ENST00000261584.4	chr16	13	-	True	23649183	23649183	G	T	ENST00000261584.4:c.199C>A	L67I	Missense	E_3	SNP	True	0	Class 0: This mutation can be originally modeled.	1aa	0aa	Palb2	ENSMUSG00000044702.14	ENSMUST00000098068.10	chr7	13	-	SNP	Missense	E_3	121728158.0	121728158.0	G	T	ENSMUST00000098068.10:c.190C>A	L64I	121728158.0	121728158.0	G	T	ENSMUST00000098068.10:c.190C>A	L64I	AACR-H0328582	AACR-H0328582-M01-V01	AACR		False	False	False	False	False	1
PALB2	ENSG00000083093.5	ENST00000261584.4	chr16	13	-	True	23649176	23649176	T	G	ENST00000261584.4:c.206A>C	H69P	Missense	E_3	SNP	True	0	Class 0: This mutation can be originally modeled.	0aa	2aa	Palb2	ENSMUSG00000044702.14	ENSMUST00000098068.10	chr7	13	-	SNP	Missense	E_3	121728151.0	121728151.0	T	G	ENSMUST00000098068.10:c.197A>C	H66P	121728151.0	121728151.0	T	G	ENSMUST00000098068.10:c.197A>C	H66P	AACR-H0328584	AACR-H0328584-M01-V01	AACR		False	False	False	False	False	2
PALB2	ENSG00000083093.5	ENST00000261584.4	chr16	13	-	True	23649174	23649174	A	C	ENST00000261584.4:c.208T>G	S70A	Missense	E_3	SNP	True	0	Class 0: This mutation can be originally modeled.	1aa	1aa	Palb2	ENSMUSG00000044702.14	ENSMUST00000098068.10	chr7	13	-	SNP	Missense	E_3	121728149.0	121728149.0	A	C	ENSMUST00000098068.10:c.199T>G	S67A	121728149.0	121728149.0	A	C	ENSMUST00000098068.10:c.199T>G	S67A	AACR-H0328586	AACR-H0328586-M01-V01	AACR		False	False	False	False	False	2
PALB2	ENSG00000083093.5	ENST00000261584.4	chr16	13	-	True	23647460	23647460	C	G	ENST00000261584.4:c.407G>C	S136T	Missense	E_4	SNP	True	0	Class 0: This mutation can be originally modeled.	0aa	0aa	Palb2	ENSMUSG00000044702.14	ENSMUST00000098068.10	chr7	13	-	SNP	Missense	E_4	121727483.0	121727483.0	C	G	ENSMUST00000098068.10:c.386G>C	S129T	121727483.0	121727483.0	C	G	ENSMUST00000098068.10:c.386G>C	S129T	AACR-H0328590	AACR-H0328590-M01-V01	AACR		False	False	False	False	False	0
PALB2	ENSG00000083093.5	ENST00000261584.4	chr16	13	-	True	23647647	23647647	T	G	ENST00000261584.4:c.220A>C	N74H	Missense	E_4	SNP	True	0	Class 0: This mutation can be originally modeled.	0aa	1aa	Palb2	ENSMUSG00000044702.14	ENSMUST00000098068.10	chr7	13	-	SNP	Missense	E_4	121727658.0	121727658.0	T	G	ENSMUST00000098068.10:c.211A>C	N71H	121727658.0	121727658.0	T	G	ENSMUST00000098068.10:c.211A>C	N71H	AACR-H0328600	AACR-H0328600-M01-V01	AACR		False	False	False	False	False	1
PALB2	ENSG00000083093.5	ENST00000261584.4	chr16	13	-	True	23647638	23647638	A	G	ENST00000261584.4:c.229T>C	C77R	Missense	E_4	SNP	True	0	Class 0: This mutation can be originally modeled.	0aa	0aa	Palb2	ENSMUSG00000044702.14	ENSMUST00000098068.10	chr7	13	-	SNP	Missense	E_4	121727643.0	121727643.0	A	G	ENSMUST00000098068.10:c.226T>C	C76R	121727643.0	121727643.0	A	G	ENSMUST00000098068.10:c.226T>C	C76R	AACR-H0328604	AACR-H0328604-M01-V01	AACR		False	False	False	False	False	0
PALB2	ENSG00000083093.5	ENST00000261584.4	chr16	13	-	True	23649199	23649199	C	G	ENST00000261584.4:c.183G>C	Q61H	Missense	E_3	SNP	True	0	Class 0: This mutation can be originally modeled.	0aa	0aa	Palb2	ENSMUSG00000044702.14	ENSMUST00000098068.10	chr7	13	-	SNP	Missense	E_3	121728177.0	121728177.0	C	G	ENSMUST00000098068.10:c.171G>C	Q57H	121728177.0	121728177.0	C	G	ENSMUST00000098068.10:c.171G>C	Q57H	AACR-H0328605	AACR-H0328605-M01-V01	AACR		False	False	False	False	False	0
PALB2	ENSG00000083093.5	ENST00000261584.4	chr16	13	-	True	23649201	23649201	G	C	ENST00000261584.4:c.181C>G	Q61E	Missense	E_3	SNP	True	0	Class 0: This mutation can be originally modeled.	0aa	0aa	Palb2	ENSMUSG00000044702.14	ENSMUST00000098068.10	chr7	13	-	SNP	Missense	E_3	121728179.0	121728179.0	G	C	ENSMUST00000098068.10:c.169C>G	Q57E	121728179.0	121728179.0	G	C	ENSMUST00000098068.10:c.169C>G	Q57E	AACR-H0328606	AACR-H0328606-M01-V01	AACR		False	False	False	False	False	0
PALB2	ENSG00000083093.5	ENST00000261584.4	chr16	13	-	True	23649273	23649273	G	T	ENST00000261584.4:c.109C>A	R37S	Missense	E_3	SNP	True	0	Class 0: This mutation can be originally modeled.	6aa	1aa	Palb2	ENSMUSG00000044702.14	ENSMUST00000098068.10	chr7	13	-	SNP	Missense	E_3	121728239.0	121728239.0	G	T	ENSMUST00000098068.10:c.109C>A	R37S	121728239.0	121728239.0	G	T	ENSMUST00000098068.10:c.109C>A	R37S	AACR-H0328609	AACR-H0328609-M01-V01	AACR		False	False	False	False	False	7
PALB2	ENSG00000083093.5	ENST00000261584.4	chr16	13	-	True	23649272	23649272	C	G	ENST00000261584.4:c.110G>C	R37P	Missense	E_3	SNP	True	0	Class 0: This mutation can be originally modeled.	6aa	1aa	Palb2	ENSMUSG00000044702.14	ENSMUST00000098068.10	chr7	13	-	SNP	Missense	E_3	121728238.0	121728238.0	C	G	ENSMUST00000098068.10:c.110G>C	R37P	121728238.0	121728238.0	C	G	ENSMUST00000098068.10:c.110G>C	R37P	AACR-H0328611	AACR-H0328611-M01-V01	AACR		False	False	False	False	False	7
PALB2	ENSG00000083093.5	ENST00000261584.4	chr16	13	-	True	23649270	23649270	C	T	ENST00000261584.4:c.112G>A	A38T	Missense	E_3	SNP	True	0	Class 0: This mutation can be originally modeled.	7aa	0aa	Palb2	ENSMUSG00000044702.14	ENSMUST00000098068.10	chr7	13	-	SNP	Missense	E_3	121728236.0	121728236.0	C	T	ENSMUST00000098068.10:c.112G>A	A38T	121728236.0	121728236.0	C	T	ENSMUST00000098068.10:c.112G>A	A38T	AACR-H0328612	AACR-H0328612-M01-V01	AACR		False	False	False	False	False	7
PALB2	ENSG00000083093.5	ENST00000261584.4	chr16	13	-	True	23649263	23649263	C	T	ENST00000261584.4:c.119G>A	R40K	Missense	E_3	SNP	True	0	Class 0: This mutation can be originally modeled.	0aa	3aa	Palb2	ENSMUSG00000044702.14	ENSMUST00000098068.10	chr7	13	-	SNP	Missense	E_3	121728229.0	121728229.0	C	T	ENSMUST00000098068.10:c.119G>A	R40K	121728229.0	121728229.0	C	T	ENSMUST00000098068.10:c.119G>A	R40K	AACR-H0328614	AACR-H0328614-M01-V01	AACR		False	False	False	False	False	3
PALB2	ENSG00000083093.5	ENST00000261584.4	chr16	13	-	True	23649260	23649260	G	A	ENST00000261584.4:c.122C>T	A41V	Missense	E_3	SNP	True	0	Class 0: This mutation can be originally modeled.	1aa	2aa	Palb2	ENSMUSG00000044702.14	ENSMUST00000098068.10	chr7	13	-	SNP	Missense	E_3	121728226.0	121728226.0	G	A	ENSMUST00000098068.10:c.122C>T	A41V	121728226.0	121728226.0	G	A	ENSMUST00000098068.10:c.122C>T	A41V	AACR-H0328615	AACR-H0328615-M01-V01	AACR		False	False	False	False	False	3
PALB2	ENSG00000083093.5	ENST00000261584.4	chr16	13	-	True	23649258	23649258	C	T	ENST00000261584.4:c.124G>A	E42K	Missense	E_3	SNP	True	0	Class 0: This mutation can be originally modeled.	2aa	1aa	Palb2	ENSMUSG00000044702.14	ENSMUST00000098068.10	chr7	13	-	SNP	Missense	E_3	121728224.0	121728224.0	C	T	ENSMUST00000098068.10:c.124G>A	E42K	121728224.0	121728224.0	C	T	ENSMUST00000098068.10:c.124G>A	E42K	AACR-H0328616	AACR-H0328616-M01-V01	AACR		False	False	False	False	False	3
PALB2	ENSG00000083093.5	ENST00000261584.4	chr16	13	-	True	23649258	23649258	C	A	ENST00000261584.4:c.124G>T	E42*	Nonsense	E_3	SNP	True	0	Class 0: This mutation can be originally modeled.	2aa	1aa	Palb2	ENSMUSG00000044702.14	ENSMUST00000098068.10	chr7	13	-	SNP	Nonsense	E_3	121728224.0	121728224.0	C	A	ENSMUST00000098068.10:c.124G>T	E42*	121728224.0	121728224.0	C	A	ENSMUST00000098068.10:c.124G>T	E42*	AACR-H0328617	AACR-H0328617-M01-V01	AACR		False	False	False	False	False	3
PALB2	ENSG00000083093.5	ENST00000261584.4	chr16	13	-	True	23649257	23649257	T	C	ENST00000261584.4:c.125A>G	E42G	Missense	E_3	SNP	True	0	Class 0: This mutation can be originally modeled.	2aa	1aa	Palb2	ENSMUSG00000044702.14	ENSMUST00000098068.10	chr7	13	-	SNP	Missense	E_3	121728223.0	121728223.0	T	C	ENSMUST00000098068.10:c.125A>G	E42G	121728223.0	121728223.0	T	C	ENSMUST00000098068.10:c.125A>G	E42G	AACR-H0328618	AACR-H0328618-M01-V01	AACR		False	False	False	False	False	3
PALB2	ENSG00000083093.5	ENST00000261584.4	chr16	13	-	True	23649254	23649254	T	C	ENST00000261584.4:c.128A>G	K43R	Missense	E_3	SNP	True	0	Class 0: This mutation can be originally modeled.	3aa	0aa	Palb2	ENSMUSG00000044702.14	ENSMUST00000098068.10	chr7	13	-	SNP	Missense	E_3	121728220.0	121728220.0	T	C	ENSMUST00000098068.10:c.128A>G	K43R	121728220.0	121728220.0	T	C	ENSMUST00000098068.10:c.128A>G	K43R	AACR-H0328619	AACR-H0328619-M01-V01	AACR		False	False	False	False	False	3
PALB2	ENSG00000083093.5	ENST00000261584.4	chr16	13	-	True	23649253	23649253	C	G	ENST00000261584.4:c.129G>C	K43N	Missense	E_3	SNP	True	0	Class 0: This mutation can be originally modeled.	3aa	0aa	Palb2	ENSMUSG00000044702.14	ENSMUST00000098068.10	chr7	13	-	SNP	Missense	E_3	121728219.0	121728219.0	C	G	ENSMUST00000098068.10:c.129G>C	K43N	121728219.0	121728219.0	C	G	ENSMUST00000098068.10:c.129G>C	K43N	AACR-H0328620	AACR-H0328620-M01-V01	AACR		False	False	False	False	False	3
PALB2	ENSG00000083093.5	ENST00000261584.4	chr16	13	-	True	23649249	23649249	T	G	ENST00000261584.4:c.133A>C	K45Q	Missense	E_3	SNP	True	0	Class 0: This mutation can be originally modeled.	0aa	0aa	Palb2	ENSMUSG00000044702.14	ENSMUST00000098068.10	chr7	13	-	SNP	Missense	E_3	121728215.0	121728215.0	T	G	ENSMUST00000098068.10:c.133A>C	K45Q	121728215.0	121728215.0	T	G	ENSMUST00000098068.10:c.133A>C	K45Q	AACR-H0328621	AACR-H0328621-M01-V01	AACR		False	False	False	False	False	0
PALB2	ENSG00000083093.5	ENST00000261584.4	chr16	13	-	True	23649242	23649242	G	A	ENST00000261584.4:c.140C>T	S47F	Missense	E_3	SNP	True	0	Class 0: This mutation can be originally modeled.	0aa	0aa	Palb2	ENSMUSG00000044702.14	ENSMUST00000098068.10	chr7	13	-	SNP	Missense	E_3	121728208.0	121728208.0	G	A	ENSMUST00000098068.10:c.140C>T	S47F	121728208.0	121728208.0	G	A	ENSMUST00000098068.10:c.140C>T	S47F	AACR-H0328624	AACR-H0328624-M01-V01	AACR		False	False	False	False	False	0
PALB2	ENSG00000083093.5	ENST00000261584.4	chr16	13	-	True	23649235	23649235	C	A	ENST00000261584.4:c.147G>T	K49N	Missense	E_3	SNP	True	0	Class 0: This mutation can be originally modeled.	0aa	1aa	Palb2	ENSMUSG00000044702.14	ENSMUST00000098068.10	chr7	13	-	SNP	Missense	E_3	121728204.0	121728204.0	C	A	ENSMUST00000098068.10:c.144G>T	K48N	121728204.0	121728204.0	C	A	ENSMUST00000098068.10:c.144G>T	K48N	AACR-H0328626	AACR-H0328626-M01-V01	AACR		False	False	False	False	False	1
PALB2	ENSG00000083093.5	ENST00000261584.4	chr16	13	-	True	23649233	23649233	T	A	ENST00000261584.4:c.149A>T	K50I	Missense	E_3	SNP	True	0	Class 0: This mutation can be originally modeled.	1aa	0aa	Palb2	ENSMUSG00000044702.14	ENSMUST00000098068.10	chr7	13	-	SNP	Missense	E_3	121728202.0	121728202.0	T	A	ENSMUST00000098068.10:c.146A>T	K49I	121728202.0	121728202.0	T	A	ENSMUST00000098068.10:c.146A>T	K49I	AACR-H0328627	AACR-H0328627-M01-V01	AACR		False	False	False	False	False	1
PALB2	ENSG00000083093.5	ENST00000261584.4	chr16	13	-	True	23649222	23649222	C	A	ENST00000261584.4:c.160G>T	E54*	Nonsense	E_3	SNP	True	0	Class 0: This mutation can be originally modeled.	0aa	0aa	Palb2	ENSMUSG00000044702.14	ENSMUST00000098068.10	chr7	13	-	SNP	Nonsense	E_3	121728194.0	121728194.0	C	A	ENSMUST00000098068.10:c.154G>T	E52*	121728194.0	121728194.0	C	A	ENSMUST00000098068.10:c.154G>T	E52*	AACR-H0328631	AACR-H0328631-M01-V01	AACR		False	False	False	False	False	0
PALB2	ENSG00000083093.5	ENST00000261584.4	chr16	13	-	True	23649216	23649216	C	T	ENST00000261584.4:c.166G>A	D56N	Missense	E_3	SNP	True	0	Class 0: This mutation can be originally modeled.	0aa	0aa	Palb2	ENSMUSG00000044702.14	ENSMUST00000098068.10	chr7	13	-	SNP	Missense	E_3	121728191.0	121728191.0	C	T	ENSMUST00000098068.10:c.157G>A	D53N	121728191.0	121728191.0	C	T	ENSMUST00000098068.10:c.157G>A	D53N	AACR-H0328633	AACR-H0328633-M01-V01	AACR		False	False	False	False	False	0
PALB2	ENSG00000083093.5	ENST00000261584.4	chr16	13	-	True	23649214	23649214	A	C	ENST00000261584.4:c.168T>G	D56E	Missense	E_3	SNP	True	0	Class 0: This mutation can be originally modeled.	0aa	0aa	Palb2	ENSMUSG00000044702.14	ENSMUST00000098068.10	chr7	13	-	SNP	Missense	E_3	121728189.0	121728189.0	A	C	ENSMUST00000098068.10:c.159T>G	D53E	121728189.0	121728189.0	A	C	ENSMUST00000098068.10:c.159T>G	D53E	AACR-H0328635	AACR-H0328635-M01-V01	AACR		False	False	False	False	False	0
PALB2	ENSG00000083093.5	ENST00000261584.4	chr16	13	-	True	23647637	23647637	C	T	ENST00000261584.4:c.230G>A	C77Y	Missense	E_4	SNP	True	0	Class 0: This mutation can be originally modeled.	0aa	0aa	Palb2	ENSMUSG00000044702.14	ENSMUST00000098068.10	chr7	13	-	SNP	Missense	E_4	121727642.0	121727642.0	C	T	ENSMUST00000098068.10:c.227G>A	C76Y	121727642.0	121727642.0	C	T	ENSMUST00000098068.10:c.227G>A	C76Y	AACR-H0328638	AACR-H0328638-M01-V01	AACR		False	False	False	False	False	0
PALB2	ENSG00000083093.5	ENST00000261584.4	chr16	13	-	True	23647508	23647508	C	T	ENST00000261584.4:c.359G>A	R120K	Missense	E_4	SNP	True	0	Class 0: This mutation can be originally modeled.	0aa	0aa	Palb2	ENSMUSG00000044702.14	ENSMUST00000098068.10	chr7	13	-	SNP	Missense	E_4	121727522.0	121727522.0	C	T	ENSMUST00000098068.10:c.347G>A	R116K	121727522.0	121727522.0	C	T	ENSMUST00000098068.10:c.347G>A	R116K	AACR-H0328641	AACR-H0328641-M01-V01	AACR		False	False	False	False	False	0
PALB2	ENSG00000083093.5	ENST00000261584.4	chr16	13	-	True	23647500	23647500	C	T	ENST00000261584.4:c.367G>A	D123N	Missense	E_4	SNP	True	0	Class 0: This mutation can be originally modeled.	0aa	0aa	Palb2	ENSMUSG00000044702.14	ENSMUST00000098068.10	chr7	13	-	SNP	Missense	E_4	121727514.0	121727514.0	C	T	ENSMUST00000098068.10:c.355G>A	D119N	121727514.0	121727514.0	C	T	ENSMUST00000098068.10:c.355G>A	D119N	AACR-H0328645	AACR-H0328645-M01-V01	AACR		False	False	False	False	False	0
PALB2	ENSG00000083093.5	ENST00000261584.4	chr16	13	-	True	23647500	23647500	C	A	ENST00000261584.4:c.367G>T	D123Y	Missense	E_4	SNP	True	0	Class 0: This mutation can be originally modeled.	0aa	0aa	Palb2	ENSMUSG00000044702.14	ENSMUST00000098068.10	chr7	13	-	SNP	Missense	E_4	121727514.0	121727514.0	C	A	ENSMUST00000098068.10:c.355G>T	D119Y	121727514.0	121727514.0	C	A	ENSMUST00000098068.10:c.355G>T	D119Y	AACR-H0328646	AACR-H0328646-M01-V01	AACR		False	False	False	False	False	0
PALB2	ENSG00000083093.5	ENST00000261584.4	chr16	13	-	True	23647499	23647499	T	A	ENST00000261584.4:c.368A>T	D123V	Missense	E_4	SNP	True	0	Class 0: This mutation can be originally modeled.	0aa	0aa	Palb2	ENSMUSG00000044702.14	ENSMUST00000098068.10	chr7	13	-	SNP	Missense	E_4	121727513.0	121727513.0	T	A	ENSMUST00000098068.10:c.356A>T	D119V	121727513.0	121727513.0	T	A	ENSMUST00000098068.10:c.356A>T	D119V	AACR-H0328647	AACR-H0328647-M01-V01	AACR		False	False	False	False	False	0
PALB2	ENSG00000083093.5	ENST00000261584.4	chr16	13	-	True	23647498	23647498	G	C	ENST00000261584.4:c.369C>G	D123E	Missense	E_4	SNP	True	0	Class 0: This mutation can be originally modeled.	0aa	0aa	Palb2	ENSMUSG00000044702.14	ENSMUST00000098068.10	chr7	13	-	SNP	Missense	E_4	121727512.0	121727512.0	G	C	ENSMUST00000098068.10:c.357C>G	D119E	121727512.0	121727512.0	G	C	ENSMUST00000098068.10:c.357C>G	D119E	AACR-H0328648	AACR-H0328648-M01-V01	AACR		False	False	False	False	False	0
PALB2	ENSG00000083093.5	ENST00000261584.4	chr16	13	-	True	23647479	23647479	G	A	ENST00000261584.4:c.388C>T	H130Y	Missense	E_4	SNP	True	0	Class 0: This mutation can be originally modeled.	0aa	0aa	Palb2	ENSMUSG00000044702.14	ENSMUST00000098068.10	chr7	13	-	SNP	Missense	E_4	121727493.0	121727493.0	G	A	ENSMUST00000098068.10:c.376C>T	H126Y	121727493.0	121727493.0	G	A	ENSMUST00000098068.10:c.376C>T	H126Y	AACR-H0328658	AACR-H0328658-M01-V01	AACR		False	False	False	False	False	0
PALB2	ENSG00000083093.5	ENST00000261584.4	chr16	13	-	True	23647470	23647470	T	C	ENST00000261584.4:c.397A>G	S133G	Missense	E_4	SNP	True	0	Class 0: This mutation can be originally modeled.	0aa	0aa	Palb2	ENSMUSG00000044702.14	ENSMUST00000098068.10	chr7	13	-	SNP	Missense	E_4	121727490.0	121727490.0	T	C	ENSMUST00000098068.10:c.379A>G	S127G	121727490.0	121727490.0	T	C	ENSMUST00000098068.10:c.379A>G	S127G	AACR-H0328666	AACR-H0328666-M01-V01	AACR		False	False	False	False	False	0
PALB2	ENSG00000083093.5	ENST00000261584.4	chr16	13	-	True	23647628	23647628	T	C	ENST00000261584.4:c.239A>G	D80G	Missense	E_4	SNP	True	0	Class 0: This mutation can be originally modeled.	0aa	0aa	Palb2	ENSMUSG00000044702.14	ENSMUST00000098068.10	chr7	13	-	SNP	Missense	E_4	121727639.0	121727639.0	T	C	ENSMUST00000098068.10:c.230A>G	D77G	121727639.0	121727639.0	T	C	ENSMUST00000098068.10:c.230A>G	D77G	AACR-H0328673	AACR-H0328673-M01-V01	AACR		False	False	False	False	False	0
PALB2	ENSG00000083093.5	ENST00000261584.4	chr16	13	-	True	23647627	23647627	G	C	ENST00000261584.4:c.240C>G	D80E	Missense	E_4	SNP	True	0	Class 0: This mutation can be originally modeled.	0aa	0aa	Palb2	ENSMUSG00000044702.14	ENSMUST00000098068.10	chr7	13	-	SNP	Missense	E_4	121727638.0	121727638.0	G	C	ENSMUST00000098068.10:c.231C>G	D77E	121727638.0	121727638.0	G	C	ENSMUST00000098068.10:c.231C>G	D77E	AACR-H0328675	AACR-H0328675-M01-V01	AACR		False	False	False	False	False	0
PALB2	ENSG00000083093.5	ENST00000261584.4	chr16	13	-	True	23647611	23647611	T	C	ENST00000261584.4:c.256A>G	T86A	Missense	E_4	SNP	True	0	Class 0: This mutation can be originally modeled.	0aa	0aa	Palb2	ENSMUSG00000044702.14	ENSMUST00000098068.10	chr7	13	-	SNP	Missense	E_4	121727637.0	121727637.0	T	C	ENSMUST00000098068.10:c.232A>G	T78A	121727637.0	121727637.0	T	C	ENSMUST00000098068.10:c.232A>G	T78A	AACR-H0328677	AACR-H0328677-M01-V01	AACR		False	False	False	False	False	0
PALB2	ENSG00000083093.5	ENST00000261584.4	chr16	13	-	True	23647610	23647610	G	A	ENST00000261584.4:c.257C>T	T86I	Missense	E_4	SNP	True	0	Class 0: This mutation can be originally modeled.	0aa	0aa	Palb2	ENSMUSG00000044702.14	ENSMUST00000098068.10	chr7	13	-	SNP	Missense	E_4	121727636.0	121727636.0	G	A	ENSMUST00000098068.10:c.233C>T	T78I	121727636.0	121727636.0	G	A	ENSMUST00000098068.10:c.233C>T	T78I	AACR-H0328678	AACR-H0328678-M01-V01	AACR		False	False	False	False	False	0
PALB2	ENSG00000083093.5	ENST00000261584.4	chr16	13	-	True	23647609	23647609	G	A	ENST00000261584.4:c.258C>T	T86delinsT	Silent	E_4	SNP	True	0	Class 0: This mutation can be originally modeled.	0aa	0aa	Palb2	ENSMUSG00000044702.14	ENSMUST00000098068.10	chr7	13	-	SNP	Silent	E_4	121727635.0	121727635.0	T	A	ENSMUST00000098068.10:c.234A>T	T78delinsT	121727635.0	121727635.0	T	A	ENSMUST00000098068.10:c.234A>T	T78delinsT	AACR-H0328679	AACR-H0328679-M01-V01	AACR		False	False	False	False	False	0
PALB2	ENSG00000083093.5	ENST00000261584.4	chr16	13	-	True	23647607	23647607	T	C	ENST00000261584.4:c.260A>G	H87R	Missense	E_4	SNP	True	0	Class 0: This mutation can be originally modeled.	0aa	7aa	Palb2	ENSMUSG00000044702.14	ENSMUST00000098068.10	chr7	13	-	SNP	Missense	E_4	121727621.0	121727621.0	T	C	ENSMUST00000098068.10:c.248A>G	H83R	121727621.0	121727621.0	T	C	ENSMUST00000098068.10:c.248A>G	H83R	AACR-H0328680	AACR-H0328680-M01-V01	AACR		False	False	False	False	False	7
PALB2	ENSG00000083093.5	ENST00000261584.4	chr16	13	-	True	23647602	23647602	C	G	ENST00000261584.4:c.265G>C	D89H	Missense	E_4	SNP	True	0	Class 0: This mutation can be originally modeled.	2aa	5aa	Palb2	ENSMUSG00000044702.14	ENSMUST00000098068.10	chr7	13	-	SNP	Missense	E_4	121727616.0	121727616.0	C	G	ENSMUST00000098068.10:c.253G>C	D85H	121727616.0	121727616.0	C	G	ENSMUST00000098068.10:c.253G>C	D85H	AACR-H0328682	AACR-H0328682-M01-V01	AACR		False	False	False	False	False	7
PALB2	ENSG00000083093.5	ENST00000261584.4	chr16	13	-	True	23647596	23647596	C	T	ENST00000261584.4:c.271G>A	E91K	Missense	E_4	SNP	True	0	Class 0: This mutation can be originally modeled.	4aa	3aa	Palb2	ENSMUSG00000044702.14	ENSMUST00000098068.10	chr7	13	-	SNP	Missense	E_4	121727610.0	121727610.0	C	T	ENSMUST00000098068.10:c.259G>A	E87K	121727610.0	121727610.0	C	T	ENSMUST00000098068.10:c.259G>A	E87K	AACR-H0328683	AACR-H0328683-M01-V01	AACR		False	False	False	False	False	7
PALB2	ENSG00000083093.5	ENST00000261584.4	chr16	13	-	True	23647589	23647589	C	T	ENST00000261584.4:c.278G>A	G93E	Missense	E_4	SNP	True	0	Class 0: This mutation can be originally modeled.	6aa	1aa	Palb2	ENSMUSG00000044702.14	ENSMUST00000098068.10	chr7	13	-	SNP	Missense	E_4	121727603.0	121727603.0	C	T	ENSMUST00000098068.10:c.266G>A	G89E	121727603.0	121727603.0	C	T	ENSMUST00000098068.10:c.266G>A	G89E	AACR-H0328684	AACR-H0328684-M01-V01	AACR		False	False	False	False	False	7
PALB2	ENSG00000083093.5	ENST00000261584.4	chr16	13	-	True	23647577	23647577	G	A	ENST00000261584.4:c.290C>T	S97F	Missense	E_4	SNP	True	0	Class 0: This mutation can be originally modeled.	0aa	0aa	Palb2	ENSMUSG00000044702.14	ENSMUST00000098068.10	chr7	13	-	SNP	Missense	E_4	121727591.0	121727591.0	G	A	ENSMUST00000098068.10:c.278C>T	S93F	121727591.0	121727591.0	G	A	ENSMUST00000098068.10:c.278C>T	S93F	AACR-H0328686	AACR-H0328686-M01-V01	AACR		False	False	False	False	False	0
PALB2	ENSG00000083093.5	ENST00000261584.4	chr16	13	-	True	23647573	23647573	G	C	ENST00000261584.4:c.294C>G	I98M	Missense	E_4	SNP	True	0	Class 0: This mutation can be originally modeled.	0aa	0aa	Palb2	ENSMUSG00000044702.14	ENSMUST00000098068.10	chr7	13	-	SNP	Missense	E_4	121727584.0	121727584.0	T	C	ENSMUST00000098068.10:c.285A>G	I95M	121727584.0	121727584.0	T	C	ENSMUST00000098068.10:c.285A>G	I95M	AACR-H0328687	AACR-H0328687-M01-V01	AACR		False	False	False	False	False	0
PALB2	ENSG00000083093.5	ENST00000261584.4	chr16	13	-	True	23647569	23647569	G	C	ENST00000261584.4:c.298C>G	L100V	Missense	E_4	SNP	True	0	Class 0: This mutation can be originally modeled.	0aa	2aa	Palb2	ENSMUSG00000044702.14	ENSMUST00000098068.10	chr7	13	-	SNP	Missense	E_4	121727583.0	121727583.0	G	C	ENSMUST00000098068.10:c.286C>G	L96V	121727583.0	121727583.0	G	C	ENSMUST00000098068.10:c.286C>G	L96V	AACR-H0328688	AACR-H0328688-M01-V01	AACR		False	False	False	False	False	2
PALB2	ENSG00000083093.5	ENST00000261584.4	chr16	13	-	True	23647565	23647565	T	C	ENST00000261584.4:c.302A>G	D101G	Missense	E_4	SNP	True	0	Class 0: This mutation can be originally modeled.	1aa	1aa	Palb2	ENSMUSG00000044702.14	ENSMUST00000098068.10	chr7	13	-	SNP	Missense	E_4	121727579.0	121727579.0	T	C	ENSMUST00000098068.10:c.290A>G	D97G	121727579.0	121727579.0	T	C	ENSMUST00000098068.10:c.290A>G	D97G	AACR-H0328689	AACR-H0328689-M01-V01	AACR		False	False	False	False	False	2
PALB2	ENSG00000083093.5	ENST00000261584.4	chr16	13	-	True	23647553	23647553	T	C	ENST00000261584.4:c.314A>G	E105G	Missense	E_4	SNP	True	0	Class 0: This mutation can be originally modeled.	0aa	0aa	Palb2	ENSMUSG00000044702.14	ENSMUST00000098068.10	chr7	13	-	SNP	Missense	E_4	121727573.0	121727573.0	T	C	ENSMUST00000098068.10:c.296A>G	E99G	121727573.0	121727573.0	T	C	ENSMUST00000098068.10:c.296A>G	E99G	AACR-H0328692	AACR-H0328692-M01-V01	AACR		False	False	False	False	False	0
PALB2	ENSG00000083093.5	ENST00000261584.4	chr16	13	-	True	23647548	23647548	A	T	ENST00000261584.4:c.319T>A	F107I	Missense	E_4	SNP	True	0	Class 0: This mutation can be originally modeled.	1aa	1aa	Palb2	ENSMUSG00000044702.14	ENSMUST00000098068.10	chr7	13	-	SNP	Missense	E_4	121727562.0	121727562.0	A	T	ENSMUST00000098068.10:c.307T>A	F103I	121727562.0	121727562.0	A	T	ENSMUST00000098068.10:c.307T>A	F103I	AACR-H0328695	AACR-H0328695-M01-V01	AACR		False	False	False	False	False	2
PALB2	ENSG00000083093.5	ENST00000261584.4	chr16	13	-	True	23647544	23647544	T	A	ENST00000261584.4:c.323A>T	N108I	Missense	E_4	SNP	True	0	Class 0: This mutation can be originally modeled.	2aa	0aa	Palb2	ENSMUSG00000044702.14	ENSMUST00000098068.10	chr7	13	-	SNP	Missense	E_4	121727558.0	121727558.0	T	A	ENSMUST00000098068.10:c.311A>T	N104I	121727558.0	121727558.0	T	A	ENSMUST00000098068.10:c.311A>T	N104I	AACR-H0328696	AACR-H0328696-M01-V01	AACR		False	False	False	False	False	2
PALB2	ENSG00000083093.5	ENST00000261584.4	chr16	13	-	True	23647520	23647520	A	G	ENST00000261584.4:c.347T>C	L116S	Missense	E_4	SNP	True	0	Class 0: This mutation can be originally modeled.	0aa	0aa	Palb2	ENSMUSG00000044702.14	ENSMUST00000098068.10	chr7	13	-	SNP	Missense	E_4	121727534.0	121727534.0	A	G	ENSMUST00000098068.10:c.335T>C	L112S	121727534.0	121727534.0	A	G	ENSMUST00000098068.10:c.335T>C	L112S	AACR-H0328703	AACR-H0328703-M01-V01	AACR		False	False	False	False	False	0
PALB2	ENSG00000083093.5	ENST00000261584.4	chr16	13	-	True	23614782	23614782	A	G	ENST00000261584.4:c.3559T>C	*1187Qext*5	Non_Stop		SNP	True	0	Class 0: This mutation can be originally modeled.	0aa	0aa	Palb2	ENSMUSG00000044702.14	ENSMUST00000098068.10	chr7	13	-	SNP	Non_Stop		121706743.0	121706743.0	A	G	ENSMUST00000098068.10:c.3313T>C	*1105Qext*27	121706743.0	121706743.0	A	G	ENSMUST00000098068.10:c.3313T>C	*1105Qext*27	CLINVAR-H1751724	CLINVAR-H1751724-M01-V01	CLINVAR	801241.0	False	False	False	False	False	0
PALB2	ENSG00000083093.5	ENST00000261584.4	chr16	13	-	True	23614786	23614786	A	G	ENST00000261584.4:c.3555T>C	Y1185delinsY	Silent	E_13	SNP	True	0	Class 0: This mutation can be originally modeled.	0aa	0aa	Palb2	ENSMUSG00000044702.14	ENSMUST00000098068.10	chr7	13	-	SNP	Silent	E_13	121706747.0	121706747.0	G	G	ENSMUST00000098068.10:c.3309C>C	Y1103delinsY	121706747.0	121706747.0	G	G	ENSMUST00000098068.10:c.3309C>C	Y1103delinsY	CLINVAR-H1751728	CLINVAR-H1751728-M01-V01	CLINVAR	1732627.0	False	False	False	False	False	0
PALB2	ENSG00000083093.5	ENST00000261584.4	chr16	13	-	True	23614788	23614788	A	C	ENST00000261584.4:c.3553T>G	Y1185D	Missense	E_13	SNP	True	0	Class 0: This mutation can be originally modeled.	0aa	0aa	Palb2	ENSMUSG00000044702.14	ENSMUST00000098068.10	chr7	13	-	SNP	Missense	E_13	121706749.0	121706749.0	A	C	ENSMUST00000098068.10:c.3307T>G	Y1103D	121706749.0	121706749.0	A	C	ENSMUST00000098068.10:c.3307T>G	Y1103D	CLINVAR-H1751729	CLINVAR-H1751729-M01-V01	CLINVAR	496467.0	False	False	False	False	False	0
PALB2	ENSG00000083093.5	ENST00000261584.4	chr16	13	-	True	23614788	23614788	A	G	ENST00000261584.4:c.3553T>C	Y1185H	Missense	E_13	SNP	True	0	Class 0: This mutation can be originally modeled.	0aa	0aa	Palb2	ENSMUSG00000044702.14	ENSMUST00000098068.10	chr7	13	-	SNP	Missense	E_13	121706749.0	121706749.0	A	G	ENSMUST00000098068.10:c.3307T>C	Y1103H	121706749.0	121706749.0	A	G	ENSMUST00000098068.10:c.3307T>C	Y1103H	CLINVAR-H1751730	CLINVAR-H1751730-M01-V01	CLINVAR	241566.0	False	False	False	False	False	0
PALB2	ENSG00000083093.5	ENST00000261584.4	chr16	13	-	True	23614792	23614792	G	A	ENST00000261584.4:c.3549C>T	Y1183delinsY	Silent	E_13	SNP	True	0	Class 0: This mutation can be originally modeled.	0aa	0aa	Palb2	ENSMUSG00000044702.14	ENSMUST00000098068.10	chr7	13	-	SNP	Silent	E_13	121706753.0	121706753.0	G	A	ENSMUST00000098068.10:c.3303C>T	Y1101delinsY	121706753.0	121706753.0	G	A	ENSMUST00000098068.10:c.3303C>T	Y1101delinsY	CLINVAR-H1751734	CLINVAR-H1751734-M01-V01	CLINVAR	830211.0	False	False	False	False	False	0
PALB2	ENSG00000083093.5	ENST00000261584.4	chr16	13	-	True	23614792	23614792	G	C	ENST00000261584.4:c.3549C>G	Y1183*	Nonsense	E_13	SNP	True	0	Class 0: This mutation can be originally modeled.	0aa	0aa	Palb2	ENSMUSG00000044702.14	ENSMUST00000098068.10	chr7	13	-	SNP	Nonsense	E_13	121706753.0	121706753.0	G	C	ENSMUST00000098068.10:c.3303C>G	Y1101*	121706753.0	121706753.0	G	C	ENSMUST00000098068.10:c.3303C>G	Y1101*	CLINVAR-H1751735	CLINVAR-H1751735-M01-V01	CLINVAR	1245.0	False	False	False	False	False	0
PALB2	ENSG00000083093.5	ENST00000261584.4	chr16	13	-	True	23614792	23614792	G	T	ENST00000261584.4:c.3549C>A	Y1183*	Nonsense	E_13	SNP	True	0	Class 0: This mutation can be originally modeled.	0aa	0aa	Palb2	ENSMUSG00000044702.14	ENSMUST00000098068.10	chr7	13	-	SNP	Nonsense	E_13	121706753.0	121706753.0	G	T	ENSMUST00000098068.10:c.3303C>A	Y1101*	121706753.0	121706753.0	G	T	ENSMUST00000098068.10:c.3303C>A	Y1101*	CLINVAR-H1751736	CLINVAR-H1751736-M01-V01	CLINVAR	128144.0	False	False	False	False	False	0
PALB2	ENSG00000083093.5	ENST00000261584.4	chr16	13	-	True	23614794	23614794	A	C	ENST00000261584.4:c.3547T>G	Y1183D	Missense	E_13	SNP	True	0	Class 0: This mutation can be originally modeled.	0aa	0aa	Palb2	ENSMUSG00000044702.14	ENSMUST00000098068.10	chr7	13	-	SNP	Missense	E_13	121706755.0	121706755.0	A	C	ENSMUST00000098068.10:c.3301T>G	Y1101D	121706755.0	121706755.0	A	C	ENSMUST00000098068.10:c.3301T>G	Y1101D	CLINVAR-H1751737	CLINVAR-H1751737-M01-V01	CLINVAR	573435.0	False	False	False	False	False	0
PALB2	ENSG00000083093.5	ENST00000261584.4	chr16	13	-	True	23614799	23614799	A	G	ENST00000261584.4:c.3542T>C	F1181S	Missense	E_13	SNP	True	0	Class 0: This mutation can be originally modeled.	19aa	0aa	Palb2	ENSMUSG00000044702.14	ENSMUST00000098068.10	chr7	13	-	SNP	Missense	E_13	121706760.0	121706760.0	A	G	ENSMUST00000098068.10:c.3296T>C	F1099S	121706760.0	121706760.0	A	G	ENSMUST00000098068.10:c.3296T>C	F1099S	CLINVAR-H1751745	CLINVAR-H1751745-M01-V01	CLINVAR	141728.0	False	False	False	False	False	19
PALB2	ENSG00000083093.5	ENST00000261584.4	chr16	13	-	True	23614801	23614801	T	C	ENST00000261584.4:c.3540A>G	I1180M	Missense	E_13	SNP	True	0	Class 0: This mutation can be originally modeled.	18aa	1aa	Palb2	ENSMUSG00000044702.14	ENSMUST00000098068.10	chr7	13	-	SNP	Missense	E_13	121706762.0	121706762.0	T	C	ENSMUST00000098068.10:c.3294A>G	I1098M	121706762.0	121706762.0	T	C	ENSMUST00000098068.10:c.3294A>G	I1098M	CLINVAR-H1751748	CLINVAR-H1751748-M01-V01	CLINVAR	830210.0	False	False	False	False	False	19
PALB2	ENSG00000083093.5	ENST00000261584.4	chr16	13	-	True	23614802	23614802	A	G	ENST00000261584.4:c.3539T>C	I1180T	Missense	E_13	SNP	True	0	Class 0: This mutation can be originally modeled.	18aa	1aa	Palb2	ENSMUSG00000044702.14	ENSMUST00000098068.10	chr7	13	-	SNP	Missense	E_13	121706763.0	121706763.0	A	G	ENSMUST00000098068.10:c.3293T>C	I1098T	121706763.0	121706763.0	A	G	ENSMUST00000098068.10:c.3293T>C	I1098T	CLINVAR-H1751749	CLINVAR-H1751749-M01-V01	CLINVAR	126747.0	False	False	False	False	False	19
PALB2	ENSG00000083093.5	ENST00000261584.4	chr16	13	-	True	23614803	23614803	T	C	ENST00000261584.4:c.3538A>G	I1180V	Missense	E_13	SNP	True	0	Class 0: This mutation can be originally modeled.	18aa	1aa	Palb2	ENSMUSG00000044702.14	ENSMUST00000098068.10	chr7	13	-	SNP	Missense	E_13	121706764.0	121706764.0	T	C	ENSMUST00000098068.10:c.3292A>G	I1098V	121706764.0	121706764.0	T	C	ENSMUST00000098068.10:c.3292A>G	I1098V	CLINVAR-H1751750	CLINVAR-H1751750-M01-V01	CLINVAR	216757.0	False	False	False	False	False	19
PALB2	ENSG00000083093.5	ENST00000261584.4	chr16	13	-	True	23614804	23614804	A	G	ENST00000261584.4:c.3537T>C	N1179delinsN	Silent	E_13	SNP	True	0	Class 0: This mutation can be originally modeled.	17aa	2aa	Palb2	ENSMUSG00000044702.14	ENSMUST00000098068.10	chr7	13	-	SNP	Silent	E_13	121706765.0	121706765.0	A	G	ENSMUST00000098068.10:c.3291T>C	N1097delinsN	121706765.0	121706765.0	A	G	ENSMUST00000098068.10:c.3291T>C	N1097delinsN	CLINVAR-H1751752	CLINVAR-H1751752-M01-V01	CLINVAR	1542068.0	False	False	False	False	False	19
PALB2	ENSG00000083093.5	ENST00000261584.4	chr16	13	-	True	23614804	23614804	A	T	ENST00000261584.4:c.3537T>A	N1179K	Missense	E_13	SNP	True	0	Class 0: This mutation can be originally modeled.	17aa	2aa	Palb2	ENSMUSG00000044702.14	ENSMUST00000098068.10	chr7	13	-	SNP	Missense	E_13	121706765.0	121706765.0	A	T	ENSMUST00000098068.10:c.3291T>A	N1097K	121706765.0	121706765.0	A	T	ENSMUST00000098068.10:c.3291T>A	N1097K	CLINVAR-H1751753	CLINVAR-H1751753-M01-V01	CLINVAR	566710.0	False	False	False	False	False	19
PALB2	ENSG00000083093.5	ENST00000261584.4	chr16	13	-	True	23614805	23614805	T	C	ENST00000261584.4:c.3536A>G	N1179S	Missense	E_13	SNP	True	0	Class 0: This mutation can be originally modeled.	17aa	2aa	Palb2	ENSMUSG00000044702.14	ENSMUST00000098068.10	chr7	13	-	SNP	Missense	E_13	121706766.0	121706766.0	T	C	ENSMUST00000098068.10:c.3290A>G	N1097S	121706766.0	121706766.0	T	C	ENSMUST00000098068.10:c.3290A>G	N1097S	CLINVAR-H1751754	CLINVAR-H1751754-M01-V01	CLINVAR	823900.0	False	False	False	False	False	19
PALB2	ENSG00000083093.5	ENST00000261584.4	chr16	13	-	True	23614807	23614807	T	A	ENST00000261584.4:c.3534A>T	G1178delinsG	Silent	E_13	SNP	True	0	Class 0: This mutation can be originally modeled.	16aa	3aa	Palb2	ENSMUSG00000044702.14	ENSMUST00000098068.10	chr7	13	-	SNP	Silent	E_13	121706768.0	121706768.0	T	A	ENSMUST00000098068.10:c.3288A>T	G1096delinsG	121706768.0	121706768.0	T	A	ENSMUST00000098068.10:c.3288A>T	G1096delinsG	CLINVAR-H1751755	CLINVAR-H1751755-M01-V01	CLINVAR	1732385.0	False	False	False	False	False	19
PALB2	ENSG00000083093.5	ENST00000261584.4	chr16	13	-	True	23614808	23614808	C	G	ENST00000261584.4:c.3533G>C	G1178A	Missense	E_13	SNP	True	0	Class 0: This mutation can be originally modeled.	16aa	3aa	Palb2	ENSMUSG00000044702.14	ENSMUST00000098068.10	chr7	13	-	SNP	Missense	E_13	121706769.0	121706769.0	C	G	ENSMUST00000098068.10:c.3287G>C	G1096A	121706769.0	121706769.0	C	G	ENSMUST00000098068.10:c.3287G>C	G1096A	CLINVAR-H1751756	CLINVAR-H1751756-M01-V01	CLINVAR	2013915.0	False	False	False	False	False	19
PALB2	ENSG00000083093.5	ENST00000261584.4	chr16	13	-	True	23614809	23614809	C	T	ENST00000261584.4:c.3532G>A	G1178R	Missense	E_13	SNP	True	0	Class 0: This mutation can be originally modeled.	16aa	3aa	Palb2	ENSMUSG00000044702.14	ENSMUST00000098068.10	chr7	13	-	SNP	Missense	E_13	121706770.0	121706770.0	C	T	ENSMUST00000098068.10:c.3286G>A	G1096R	121706770.0	121706770.0	C	T	ENSMUST00000098068.10:c.3286G>A	G1096R	CLINVAR-H1751757	CLINVAR-H1751757-M01-V01	CLINVAR	2055034.0	False	False	False	False	False	19
PALB2	ENSG00000083093.5	ENST00000261584.4	chr16	13	-	True	23614816	23614816	T	C	ENST00000261584.4:c.3525A>G	Q1175delinsQ	Silent	E_13	SNP	True	0	Class 0: This mutation can be originally modeled.	13aa	6aa	Palb2	ENSMUSG00000044702.14	ENSMUST00000098068.10	chr7	13	-	SNP	Silent	E_13	121706777.0	121706777.0	T	C	ENSMUST00000098068.10:c.3279A>G	Q1093delinsQ	121706777.0	121706777.0	T	C	ENSMUST00000098068.10:c.3279A>G	Q1093delinsQ	CLINVAR-H1751759	CLINVAR-H1751759-M01-V01	CLINVAR	183868.0	False	False	False	False	False	19
PALB2	ENSG00000083093.5	ENST00000261584.4	chr16	13	-	True	23614817	23614817	T	C	ENST00000261584.4:c.3524A>G	Q1175R	Missense	E_13	SNP	True	0	Class 0: This mutation can be originally modeled.	13aa	6aa	Palb2	ENSMUSG00000044702.14	ENSMUST00000098068.10	chr7	13	-	SNP	Missense	E_13	121706778.0	121706778.0	T	C	ENSMUST00000098068.10:c.3278A>G	Q1093R	121706778.0	121706778.0	T	C	ENSMUST00000098068.10:c.3278A>G	Q1093R	CLINVAR-H1751760	CLINVAR-H1751760-M01-V01	CLINVAR	1023494.0	False	False	False	False	False	19
PALB2	ENSG00000083093.5	ENST00000261584.4	chr16	13	-	True	23614818	23614818	G	A	ENST00000261584.4:c.3523C>T	Q1175*	Nonsense	E_13	SNP	True	0	Class 0: This mutation can be originally modeled.	13aa	6aa	Palb2	ENSMUSG00000044702.14	ENSMUST00000098068.10	chr7	13	-	SNP	Nonsense	E_13	121706779.0	121706779.0	G	A	ENSMUST00000098068.10:c.3277C>T	Q1093*	121706779.0	121706779.0	G	A	ENSMUST00000098068.10:c.3277C>T	Q1093*	CLINVAR-H1751761	CLINVAR-H1751761-M01-V01	CLINVAR	530070.0	False	False	False	False	False	19
PALB2	ENSG00000083093.5	ENST00000261584.4	chr16	13	-	True	23614820	23614820	C	A	ENST00000261584.4:c.3521G>T	G1174V	Missense	E_13	SNP	True	0	Class 0: This mutation can be originally modeled.	12aa	7aa	Palb2	ENSMUSG00000044702.14	ENSMUST00000098068.10	chr7	13	-	SNP	Missense	E_13	121706781.0	121706781.0	C	A	ENSMUST00000098068.10:c.3275G>T	G1092V	121706781.0	121706781.0	C	A	ENSMUST00000098068.10:c.3275G>T	G1092V	CLINVAR-H1751762	CLINVAR-H1751762-M01-V01	CLINVAR	1376126.0	False	False	False	False	False	19
PALB2	ENSG00000083093.5	ENST00000261584.4	chr16	13	-	True	23614821	23614821	C	T	ENST00000261584.4:c.3520G>A	G1174R	Missense	E_13	SNP	True	0	Class 0: This mutation can be originally modeled.	12aa	7aa	Palb2	ENSMUSG00000044702.14	ENSMUST00000098068.10	chr7	13	-	SNP	Missense	E_13	121706782.0	121706782.0	C	T	ENSMUST00000098068.10:c.3274G>A	G1092R	121706782.0	121706782.0	C	T	ENSMUST00000098068.10:c.3274G>A	G1092R	CLINVAR-H1751763	CLINVAR-H1751763-M01-V01	CLINVAR	186939.0	False	False	False	False	False	19
PALB2	ENSG00000083093.5	ENST00000261584.4	chr16	13	-	True	23614823	23614823	G	A	ENST00000261584.4:c.3518C>T	A1173V	Missense	E_13	SNP	True	0	Class 0: This mutation can be originally modeled.	11aa	8aa	Palb2	ENSMUSG00000044702.14	ENSMUST00000098068.10	chr7	13	-	SNP	Missense	E_13	121706784.0	121706784.0	G	A	ENSMUST00000098068.10:c.3272C>T	A1091V	121706784.0	121706784.0	G	A	ENSMUST00000098068.10:c.3272C>T	A1091V	CLINVAR-H1751764	CLINVAR-H1751764-M01-V01	CLINVAR	460999.0	False	False	False	False	False	19
PALB2	ENSG00000083093.5	ENST00000261584.4	chr16	13	-	True	23614823	23614823	G	C	ENST00000261584.4:c.3518C>G	A1173G	Missense	E_13	SNP	True	0	Class 0: This mutation can be originally modeled.	11aa	8aa	Palb2	ENSMUSG00000044702.14	ENSMUST00000098068.10	chr7	13	-	SNP	Missense	E_13	121706784.0	121706784.0	G	C	ENSMUST00000098068.10:c.3272C>G	A1091G	121706784.0	121706784.0	G	C	ENSMUST00000098068.10:c.3272C>G	A1091G	CLINVAR-H1751765	CLINVAR-H1751765-M01-V01	CLINVAR	2587417.0	False	False	False	False	False	19
PALB2	ENSG00000083093.5	ENST00000261584.4	chr16	13	-	True	23614823	23614823	G	T	ENST00000261584.4:c.3518C>A	A1173D	Missense	E_13	SNP	True	0	Class 0: This mutation can be originally modeled.	11aa	8aa	Palb2	ENSMUSG00000044702.14	ENSMUST00000098068.10	chr7	13	-	SNP	Missense	E_13	121706784.0	121706784.0	G	T	ENSMUST00000098068.10:c.3272C>A	A1091D	121706784.0	121706784.0	G	T	ENSMUST00000098068.10:c.3272C>A	A1091D	CLINVAR-H1751766	CLINVAR-H1751766-M01-V01	CLINVAR	484241.0	False	False	False	False	False	19
PALB2	ENSG00000083093.5	ENST00000261584.4	chr16	13	-	True	23614824	23614824	C	A	ENST00000261584.4:c.3517G>T	A1173S	Missense	E_13	SNP	True	0	Class 0: This mutation can be originally modeled.	11aa	8aa	Palb2	ENSMUSG00000044702.14	ENSMUST00000098068.10	chr7	13	-	SNP	Missense	E_13	121706785.0	121706785.0	C	A	ENSMUST00000098068.10:c.3271G>T	A1091S	121706785.0	121706785.0	C	A	ENSMUST00000098068.10:c.3271G>T	A1091S	CLINVAR-H1751767	CLINVAR-H1751767-M01-V01	CLINVAR	439235.0	False	False	False	False	False	19
PALB2	ENSG00000083093.5	ENST00000261584.4	chr16	13	-	True	23614824	23614824	C	T	ENST00000261584.4:c.3517G>A	A1173T	Missense	E_13	SNP	True	0	Class 0: This mutation can be originally modeled.	11aa	8aa	Palb2	ENSMUSG00000044702.14	ENSMUST00000098068.10	chr7	13	-	SNP	Missense	E_13	121706785.0	121706785.0	C	T	ENSMUST00000098068.10:c.3271G>A	A1091T	121706785.0	121706785.0	C	T	ENSMUST00000098068.10:c.3271G>A	A1091T	CLINVAR-H1751768	CLINVAR-H1751768-M01-V01	CLINVAR	480273.0	False	False	False	False	False	19
PALB2	ENSG00000083093.5	ENST00000261584.4	chr16	13	-	True	23614826	23614826	A	C	ENST00000261584.4:c.3515T>G	L1172R	Missense	E_13	SNP	True	0	Class 0: This mutation can be originally modeled.	10aa	9aa	Palb2	ENSMUSG00000044702.14	ENSMUST00000098068.10	chr7	13	-	SNP	Missense	E_13	121706787.0	121706787.0	A	C	ENSMUST00000098068.10:c.3269T>G	L1090R	121706787.0	121706787.0	A	C	ENSMUST00000098068.10:c.3269T>G	L1090R	CLINVAR-H1751769	CLINVAR-H1751769-M01-V01	CLINVAR	1372173.0	False	False	False	False	False	19
PALB2	ENSG00000083093.5	ENST00000261584.4	chr16	13	-	True	23614826	23614826	A	G	ENST00000261584.4:c.3515T>C	L1172P	Missense	E_13	SNP	True	0	Class 0: This mutation can be originally modeled.	10aa	9aa	Palb2	ENSMUSG00000044702.14	ENSMUST00000098068.10	chr7	13	-	SNP	Missense	E_13	121706787.0	121706787.0	A	G	ENSMUST00000098068.10:c.3269T>C	L1090P	121706787.0	121706787.0	A	G	ENSMUST00000098068.10:c.3269T>C	L1090P	CLINVAR-H1751770	CLINVAR-H1751770-M01-V01	CLINVAR	484186.0	False	False	False	False	False	19
PALB2	ENSG00000083093.5	ENST00000261584.4	chr16	13	-	True	23614827	23614827	G	C	ENST00000261584.4:c.3514C>G	L1172V	Missense	E_13	SNP	True	0	Class 0: This mutation can be originally modeled.	10aa	9aa	Palb2	ENSMUSG00000044702.14	ENSMUST00000098068.10	chr7	13	-	SNP	Missense	E_13	121706788.0	121706788.0	G	C	ENSMUST00000098068.10:c.3268C>G	L1090V	121706788.0	121706788.0	G	C	ENSMUST00000098068.10:c.3268C>G	L1090V	CLINVAR-H1751771	CLINVAR-H1751771-M01-V01	CLINVAR	918833.0	False	False	False	False	False	19
PALB2	ENSG00000083093.5	ENST00000261584.4	chr16	13	-	True	23614828	23614828	C	G	ENST00000261584.4:c.3513G>C	L1171F	Missense	E_13	SNP	True	0	Class 0: This mutation can be originally modeled.	9aa	10aa	Palb2	ENSMUSG00000044702.14	ENSMUST00000098068.10	chr7	13	-	SNP	Missense	E_13	121706789.0	121706789.0	C	G	ENSMUST00000098068.10:c.3267G>C	L1089F	121706789.0	121706789.0	C	G	ENSMUST00000098068.10:c.3267G>C	L1089F	CLINVAR-H1751772	CLINVAR-H1751772-M01-V01	CLINVAR	801240.0	False	False	False	False	False	19
PALB2	ENSG00000083093.5	ENST00000261584.4	chr16	13	-	True	23614828	23614828	C	T	ENST00000261584.4:c.3513G>A	L1171delinsL	Silent	E_13	SNP	True	0	Class 0: This mutation can be originally modeled.	9aa	10aa	Palb2	ENSMUSG00000044702.14	ENSMUST00000098068.10	chr7	13	-	SNP	Silent	E_13	121706789.0	121706789.0	C	T	ENSMUST00000098068.10:c.3267G>A	L1089delinsL	121706789.0	121706789.0	C	T	ENSMUST00000098068.10:c.3267G>A	L1089delinsL	CLINVAR-H1751773	CLINVAR-H1751773-M01-V01	CLINVAR	1732184.0	False	False	False	False	False	19
PALB2	ENSG00000083093.5	ENST00000261584.4	chr16	13	-	True	23614829	23614829	A	G	ENST00000261584.4:c.3512T>C	L1171S	Missense	E_13	SNP	True	0	Class 0: This mutation can be originally modeled.	9aa	10aa	Palb2	ENSMUSG00000044702.14	ENSMUST00000098068.10	chr7	13	-	SNP	Missense	E_13	121706790.0	121706790.0	A	G	ENSMUST00000098068.10:c.3266T>C	L1089S	121706790.0	121706790.0	A	G	ENSMUST00000098068.10:c.3266T>C	L1089S	CLINVAR-H1751775	CLINVAR-H1751775-M01-V01	CLINVAR	1062367.0	False	False	False	False	False	19
PALB2	ENSG00000083093.5	ENST00000261584.4	chr16	13	-	True	23614831	23614831	A	G	ENST00000261584.4:c.3510T>C	H1170delinsH	Silent	E_13	SNP	True	0	Class 0: This mutation can be originally modeled.	8aa	11aa	Palb2	ENSMUSG00000044702.14	ENSMUST00000098068.10	chr7	13	-	SNP	Silent	E_13	121706792.0	121706792.0	G	G	ENSMUST00000098068.10:c.3264C>C	H1088delinsH	121706792.0	121706792.0	G	G	ENSMUST00000098068.10:c.3264C>C	H1088delinsH	CLINVAR-H1751776	CLINVAR-H1751776-M01-V01	CLINVAR	1577515.0	False	False	False	False	False	19
PALB2	ENSG00000083093.5	ENST00000261584.4	chr16	13	-	True	23614832	23614832	T	G	ENST00000261584.4:c.3509A>C	H1170P	Missense	E_13	SNP	True	0	Class 0: This mutation can be originally modeled.	8aa	11aa	Palb2	ENSMUSG00000044702.14	ENSMUST00000098068.10	chr7	13	-	SNP	Missense	E_13	121706793.0	121706793.0	T	G	ENSMUST00000098068.10:c.3263A>C	H1088P	121706793.0	121706793.0	T	G	ENSMUST00000098068.10:c.3263A>C	H1088P	CLINVAR-H1751777	CLINVAR-H1751777-M01-V01	CLINVAR	1732133.0	False	False	False	False	False	19
PALB2	ENSG00000083093.5	ENST00000261584.4	chr16	13	-	True	23614833	23614833	G	A	ENST00000261584.4:c.3508C>T	H1170Y	Missense	E_13	SNP	True	0	Class 0: This mutation can be originally modeled.	8aa	11aa	Palb2	ENSMUSG00000044702.14	ENSMUST00000098068.10	chr7	13	-	SNP	Missense	E_13	121706794.0	121706794.0	G	A	ENSMUST00000098068.10:c.3262C>T	H1088Y	121706794.0	121706794.0	G	A	ENSMUST00000098068.10:c.3262C>T	H1088Y	CLINVAR-H1751779	CLINVAR-H1751779-M01-V01	CLINVAR	141320.0	False	False	False	False	False	19
PALB2	ENSG00000083093.5	ENST00000261584.4	chr16	13	-	True	23614833	23614833	G	T	ENST00000261584.4:c.3508C>A	H1170N	Missense	E_13	SNP	True	0	Class 0: This mutation can be originally modeled.	8aa	11aa	Palb2	ENSMUSG00000044702.14	ENSMUST00000098068.10	chr7	13	-	SNP	Missense	E_13	121706794.0	121706794.0	G	T	ENSMUST00000098068.10:c.3262C>A	H1088N	121706794.0	121706794.0	G	T	ENSMUST00000098068.10:c.3262C>A	H1088N	CLINVAR-H1751780	CLINVAR-H1751780-M01-V01	CLINVAR	410119.0	False	False	False	False	False	19
PALB2	ENSG00000083093.5	ENST00000261584.4	chr16	13	-	True	23614835	23614835	G	C	ENST00000261584.4:c.3506C>G	S1169C	Missense	E_13	SNP	True	0	Class 0: This mutation can be originally modeled.	7aa	12aa	Palb2	ENSMUSG00000044702.14	ENSMUST00000098068.10	chr7	13	-	SNP	Missense	E_13	121706796.0	121706796.0	G	C	ENSMUST00000098068.10:c.3260C>G	S1087C	121706796.0	121706796.0	G	C	ENSMUST00000098068.10:c.3260C>G	S1087C	CLINVAR-H1751781	CLINVAR-H1751781-M01-V01	CLINVAR	460998.0	False	False	False	False	False	19
PALB2	ENSG00000083093.5	ENST00000261584.4	chr16	13	-	True	23614836	23614836	A	T	ENST00000261584.4:c.3505T>A	S1169T	Missense	E_13	SNP	True	0	Class 0: This mutation can be originally modeled.	7aa	12aa	Palb2	ENSMUSG00000044702.14	ENSMUST00000098068.10	chr7	13	-	SNP	Missense	E_13	121706797.0	121706797.0	A	T	ENSMUST00000098068.10:c.3259T>A	S1087T	121706797.0	121706797.0	A	T	ENSMUST00000098068.10:c.3259T>A	S1087T	CLINVAR-H1751782	CLINVAR-H1751782-M01-V01	CLINVAR	1901623.0	False	False	False	False	False	19
PALB2	ENSG00000083093.5	ENST00000261584.4	chr16	13	-	True	23614837	23614837	G	A	ENST00000261584.4:c.3504C>T	D1168delinsD	Silent	E_13	SNP	True	0	Class 0: This mutation can be originally modeled.	6aa	13aa	Palb2	ENSMUSG00000044702.14	ENSMUST00000098068.10	chr7	13	-	SNP	Silent	E_13	121706798.0	121706798.0	A	A	ENSMUST00000098068.10:c.3258T>T	D1086delinsD	121706798.0	121706798.0	A	A	ENSMUST00000098068.10:c.3258T>T	D1086delinsD	CLINVAR-H1751784	CLINVAR-H1751784-M01-V01	CLINVAR	1103563.0	False	False	False	False	False	19
PALB2	ENSG00000083093.5	ENST00000261584.4	chr16	13	-	True	23614837	23614837	G	C	ENST00000261584.4:c.3504C>G	D1168E	Missense	E_13	SNP	True	0	Class 0: This mutation can be originally modeled.	6aa	13aa	Palb2	ENSMUSG00000044702.14	ENSMUST00000098068.10	chr7	13	-	SNP	Missense	E_13	121706798.0	121706798.0	A	C	ENSMUST00000098068.10:c.3258T>G	D1086E	121706798.0	121706798.0	A	C	ENSMUST00000098068.10:c.3258T>G	D1086E	CLINVAR-H1751785	CLINVAR-H1751785-M01-V01	CLINVAR	830209.0	False	False	False	False	False	19
PALB2	ENSG00000083093.5	ENST00000261584.4	chr16	13	-	True	23614837	23614837	G	T	ENST00000261584.4:c.3504C>A	D1168E	Missense	E_13	SNP	True	0	Class 0: This mutation can be originally modeled.	6aa	13aa	Palb2	ENSMUSG00000044702.14	ENSMUST00000098068.10	chr7	13	-	SNP	Missense	E_13	121706798.0	121706798.0	A	T	ENSMUST00000098068.10:c.3258T>A	D1086E	121706798.0	121706798.0	A	T	ENSMUST00000098068.10:c.3258T>A	D1086E	CLINVAR-H1751786	CLINVAR-H1751786-M01-V01	CLINVAR	1732095.0	False	False	False	False	False	19
PALB2	ENSG00000083093.5	ENST00000261584.4	chr16	13	-	True	23614840	23614840	T	C	ENST00000261584.4:c.3501A>G	T1167delinsT	Silent	E_13	SNP	True	0	Class 0: This mutation can be originally modeled.	5aa	14aa	Palb2	ENSMUSG00000044702.14	ENSMUST00000098068.10	chr7	13	-	SNP	Silent	E_13	121706801.0	121706801.0	T	C	ENSMUST00000098068.10:c.3255A>G	T1085delinsT	121706801.0	121706801.0	T	C	ENSMUST00000098068.10:c.3255A>G	T1085delinsT	CLINVAR-H1751789	CLINVAR-H1751789-M01-V01	CLINVAR	2453301.0	False	False	False	False	False	19
PALB2	ENSG00000083093.5	ENST00000261584.4	chr16	13	-	True	23614841	23614841	G	A	ENST00000261584.4:c.3500C>T	T1167I	Missense	E_13	SNP	True	0	Class 0: This mutation can be originally modeled.	5aa	14aa	Palb2	ENSMUSG00000044702.14	ENSMUST00000098068.10	chr7	13	-	SNP	Missense	E_13	121706802.0	121706802.0	G	A	ENSMUST00000098068.10:c.3254C>T	T1085I	121706802.0	121706802.0	G	A	ENSMUST00000098068.10:c.3254C>T	T1085I	CLINVAR-H1751790	CLINVAR-H1751790-M01-V01	CLINVAR	482010.0	False	False	False	False	False	19
PALB2	ENSG00000083093.5	ENST00000261584.4	chr16	13	-	True	23614841	23614841	G	C	ENST00000261584.4:c.3500C>G	T1167R	Missense	E_13	SNP	True	0	Class 0: This mutation can be originally modeled.	5aa	14aa	Palb2	ENSMUSG00000044702.14	ENSMUST00000098068.10	chr7	13	-	SNP	Missense	E_13	121706802.0	121706802.0	G	C	ENSMUST00000098068.10:c.3254C>G	T1085R	121706802.0	121706802.0	G	C	ENSMUST00000098068.10:c.3254C>G	T1085R	CLINVAR-H1751791	CLINVAR-H1751791-M01-V01	CLINVAR	490085.0	False	False	False	False	False	19
PALB2	ENSG00000083093.5	ENST00000261584.4	chr16	13	-	True	23614842	23614842	T	C	ENST00000261584.4:c.3499A>G	T1167A	Missense	E_13	SNP	True	0	Class 0: This mutation can be originally modeled.	5aa	14aa	Palb2	ENSMUSG00000044702.14	ENSMUST00000098068.10	chr7	13	-	SNP	Missense	E_13	121706803.0	121706803.0	T	C	ENSMUST00000098068.10:c.3253A>G	T1085A	121706803.0	121706803.0	T	C	ENSMUST00000098068.10:c.3253A>G	T1085A	CLINVAR-H1751792	CLINVAR-H1751792-M01-V01	CLINVAR	640632.0	False	False	False	False	False	19
PALB2	ENSG00000083093.5	ENST00000261584.4	chr16	13	-	True	23614842	23614842	T	G	ENST00000261584.4:c.3499A>C	T1167P	Missense	E_13	SNP	True	0	Class 0: This mutation can be originally modeled.	5aa	14aa	Palb2	ENSMUSG00000044702.14	ENSMUST00000098068.10	chr7	13	-	SNP	Missense	E_13	121706803.0	121706803.0	T	G	ENSMUST00000098068.10:c.3253A>C	T1085P	121706803.0	121706803.0	T	G	ENSMUST00000098068.10:c.3253A>C	T1085P	CLINVAR-H1751793	CLINVAR-H1751793-M01-V01	CLINVAR	830208.0	False	False	False	False	False	19
PALB2	ENSG00000083093.5	ENST00000261584.4	chr16	13	-	True	23614843	23614843	A	T	ENST00000261584.4:c.3498T>A	G1166delinsG	Silent	E_13	SNP	True	0	Class 0: This mutation can be originally modeled.	4aa	15aa	Palb2	ENSMUSG00000044702.14	ENSMUST00000098068.10	chr7	13	-	SNP	Silent	E_13	121706804.0	121706804.0	A	T	ENSMUST00000098068.10:c.3252T>A	G1084delinsG	121706804.0	121706804.0	A	T	ENSMUST00000098068.10:c.3252T>A	G1084delinsG	CLINVAR-H1751795	CLINVAR-H1751795-M01-V01	CLINVAR	1549113.0	False	False	False	False	False	19
PALB2	ENSG00000083093.5	ENST00000261584.4	chr16	13	-	True	23614845	23614845	C	T	ENST00000261584.4:c.3496G>A	G1166S	Missense	E_13	SNP	True	0	Class 0: This mutation can be originally modeled.	4aa	15aa	Palb2	ENSMUSG00000044702.14	ENSMUST00000098068.10	chr7	13	-	SNP	Missense	E_13	121706806.0	121706806.0	C	T	ENSMUST00000098068.10:c.3250G>A	G1084S	121706806.0	121706806.0	C	T	ENSMUST00000098068.10:c.3250G>A	G1084S	CLINVAR-H1751797	CLINVAR-H1751797-M01-V01	CLINVAR	860740.0	False	False	False	False	False	19
PALB2	ENSG00000083093.5	ENST00000261584.4	chr16	13	-	True	23614846	23614846	C	G	ENST00000261584.4:c.3495G>C	S1165delinsS	Silent	E_13	SNP	True	0	Class 0: This mutation can be originally modeled.	3aa	16aa	Palb2	ENSMUSG00000044702.14	ENSMUST00000098068.10	chr7	13	-	SNP	Silent	E_13	121706807.0	121706807.0	C	G	ENSMUST00000098068.10:c.3249G>C	S1083delinsS	121706807.0	121706807.0	C	G	ENSMUST00000098068.10:c.3249G>C	S1083delinsS	CLINVAR-H1751799	CLINVAR-H1751799-M01-V01	CLINVAR	507527.0	False	False	False	False	False	19
PALB2	ENSG00000083093.5	ENST00000261584.4	chr16	13	-	True	23614846	23614846	C	T	ENST00000261584.4:c.3495G>A	S1165delinsS	Silent	E_13	SNP	True	0	Class 0: This mutation can be originally modeled.	3aa	16aa	Palb2	ENSMUSG00000044702.14	ENSMUST00000098068.10	chr7	13	-	SNP	Silent	E_13	121706807.0	121706807.0	C	T	ENSMUST00000098068.10:c.3249G>A	S1083delinsS	121706807.0	121706807.0	C	T	ENSMUST00000098068.10:c.3249G>A	S1083delinsS	CLINVAR-H1751800	CLINVAR-H1751800-M01-V01	CLINVAR	126745.0	False	False	False	False	False	19
PALB2	ENSG00000083093.5	ENST00000261584.4	chr16	13	-	True	23614847	23614847	G	A	ENST00000261584.4:c.3494C>T	S1165L	Missense	E_13	SNP	True	0	Class 0: This mutation can be originally modeled.	3aa	16aa	Palb2	ENSMUSG00000044702.14	ENSMUST00000098068.10	chr7	13	-	SNP	Missense	E_13	121706808.0	121706808.0	G	A	ENSMUST00000098068.10:c.3248C>T	S1083L	121706808.0	121706808.0	G	A	ENSMUST00000098068.10:c.3248C>T	S1083L	CLINVAR-H1751801	CLINVAR-H1751801-M01-V01	CLINVAR	232781.0	False	False	False	False	False	19
PALB2	ENSG00000083093.5	ENST00000261584.4	chr16	13	-	True	23614847	23614847	G	C	ENST00000261584.4:c.3494C>G	S1165W	Missense	E_13	SNP	True	0	Class 0: This mutation can be originally modeled.	3aa	16aa	Palb2	ENSMUSG00000044702.14	ENSMUST00000098068.10	chr7	13	-	SNP	Missense	E_13	121706808.0	121706808.0	G	C	ENSMUST00000098068.10:c.3248C>G	S1083W	121706808.0	121706808.0	G	C	ENSMUST00000098068.10:c.3248C>G	S1083W	CLINVAR-H1751802	CLINVAR-H1751802-M01-V01	CLINVAR	1731971.0	False	False	False	False	False	19
PALB2	ENSG00000083093.5	ENST00000261584.4	chr16	13	-	True	23614847	23614847	G	T	ENST00000261584.4:c.3494C>A	S1165*	Nonsense	E_13	SNP	True	0	Class 0: This mutation can be originally modeled.	3aa	16aa	Palb2	ENSMUSG00000044702.14	ENSMUST00000098068.10	chr7	13	-	SNP	Nonsense	E_13	121706808.0	121706808.0	G	T	ENSMUST00000098068.10:c.3248C>A	S1083*	121706808.0	121706808.0	G	T	ENSMUST00000098068.10:c.3248C>A	S1083*	CLINVAR-H1751803	CLINVAR-H1751803-M01-V01	CLINVAR	530199.0	False	False	False	False	False	19
PALB2	ENSG00000083093.5	ENST00000261584.4	chr16	13	-	True	23614848	23614848	A	G	ENST00000261584.4:c.3493T>C	S1165P	Missense	E_13	SNP	True	0	Class 0: This mutation can be originally modeled.	3aa	16aa	Palb2	ENSMUSG00000044702.14	ENSMUST00000098068.10	chr7	13	-	SNP	Missense	E_13	121706809.0	121706809.0	A	G	ENSMUST00000098068.10:c.3247T>C	S1083P	121706809.0	121706809.0	A	G	ENSMUST00000098068.10:c.3247T>C	S1083P	CLINVAR-H1751804	CLINVAR-H1751804-M01-V01	CLINVAR	460997.0	False	False	False	False	False	19
PALB2	ENSG00000083093.5	ENST00000261584.4	chr16	13	-	True	23614849	23614849	C	A	ENST00000261584.4:c.3492G>T	W1164C	Missense	E_13	SNP	True	0	Class 0: This mutation can be originally modeled.	2aa	17aa	Palb2	ENSMUSG00000044702.14	ENSMUST00000098068.10	chr7	13	-	SNP	Missense	E_13	121706810.0	121706810.0	C	A	ENSMUST00000098068.10:c.3246G>T	W1082C	121706810.0	121706810.0	C	A	ENSMUST00000098068.10:c.3246G>T	W1082C	CLINVAR-H1751805	CLINVAR-H1751805-M01-V01	CLINVAR	142079.0	False	False	False	False	False	19
PALB2	ENSG00000083093.5	ENST00000261584.4	chr16	13	-	True	23614849	23614849	C	T	ENST00000261584.4:c.3492G>A	W1164*	Nonsense	E_13	SNP	True	0	Class 0: This mutation can be originally modeled.	2aa	17aa	Palb2	ENSMUSG00000044702.14	ENSMUST00000098068.10	chr7	13	-	SNP	Nonsense	E_13	121706810.0	121706810.0	C	T	ENSMUST00000098068.10:c.3246G>A	W1082*	121706810.0	121706810.0	C	T	ENSMUST00000098068.10:c.3246G>A	W1082*	CLINVAR-H1751806	CLINVAR-H1751806-M01-V01	CLINVAR	246354.0	False	False	False	False	False	19
PALB2	ENSG00000083093.5	ENST00000261584.4	chr16	13	-	True	23614850	23614850	C	T	ENST00000261584.4:c.3491G>A	W1164*	Nonsense	E_13	SNP	True	0	Class 0: This mutation can be originally modeled.	2aa	17aa	Palb2	ENSMUSG00000044702.14	ENSMUST00000098068.10	chr7	13	-	SNP	Nonsense	E_13	121706811.0	121706811.0	C	T	ENSMUST00000098068.10:c.3245G>A	W1082*	121706811.0	121706811.0	C	T	ENSMUST00000098068.10:c.3245G>A	W1082*	CLINVAR-H1751807	CLINVAR-H1751807-M01-V01	CLINVAR	246129.0	False	False	False	False	False	19
PALB2	ENSG00000083093.5	ENST00000261584.4	chr16	13	-	True	23614851	23614851	A	G	ENST00000261584.4:c.3490T>C	W1164R	Missense	E_13	SNP	True	0	Class 0: This mutation can be originally modeled.	2aa	17aa	Palb2	ENSMUSG00000044702.14	ENSMUST00000098068.10	chr7	13	-	SNP	Missense	E_13	121706812.0	121706812.0	A	G	ENSMUST00000098068.10:c.3244T>C	W1082R	121706812.0	121706812.0	A	G	ENSMUST00000098068.10:c.3244T>C	W1082R	CLINVAR-H1751808	CLINVAR-H1751808-M01-V01	CLINVAR	484211.0	False	False	False	False	False	19
PALB2	ENSG00000083093.5	ENST00000261584.4	chr16	13	-	True	23614851	23614851	A	T	ENST00000261584.4:c.3490T>A	W1164R	Missense	E_13	SNP	True	0	Class 0: This mutation can be originally modeled.	2aa	17aa	Palb2	ENSMUSG00000044702.14	ENSMUST00000098068.10	chr7	13	-	SNP	Missense	E_13	121706812.0	121706812.0	A	T	ENSMUST00000098068.10:c.3244T>A	W1082R	121706812.0	121706812.0	A	T	ENSMUST00000098068.10:c.3244T>A	W1082R	CLINVAR-H1751809	CLINVAR-H1751809-M01-V01	CLINVAR	631109.0	False	False	False	False	False	19
PALB2	ENSG00000083093.5	ENST00000261584.4	chr16	13	-	True	23614853	23614853	T	A	ENST00000261584.4:c.3488A>T	K1163I	Missense	E_13	SNP	True	0	Class 0: This mutation can be originally modeled.	1aa	18aa	Palb2	ENSMUSG00000044702.14	ENSMUST00000098068.10	chr7	13	-	SNP	Missense	E_13	121706814.0	121706814.0	T	A	ENSMUST00000098068.10:c.3242A>T	K1081I	121706814.0	121706814.0	T	A	ENSMUST00000098068.10:c.3242A>T	K1081I	CLINVAR-H1751810	CLINVAR-H1751810-M01-V01	CLINVAR	230169.0	False	False	False	False	False	19
PALB2	ENSG00000083093.5	ENST00000261584.4	chr16	13	-	True	23614854	23614854	T	C	ENST00000261584.4:c.3487A>G	K1163E	Missense	E_13	SNP	True	0	Class 0: This mutation can be originally modeled.	1aa	18aa	Palb2	ENSMUSG00000044702.14	ENSMUST00000098068.10	chr7	13	-	SNP	Missense	E_13	121706815.0	121706815.0	T	C	ENSMUST00000098068.10:c.3241A>G	K1081E	121706815.0	121706815.0	T	C	ENSMUST00000098068.10:c.3241A>G	K1081E	CLINVAR-H1751811	CLINVAR-H1751811-M01-V01	CLINVAR	823829.0	False	False	False	False	False	19
PALB2	ENSG00000083093.5	ENST00000261584.4	chr16	13	-	True	23614855	23614855	C	T	ENST00000261584.4:c.3486G>A	V1162delinsV	Silent	E_13	SNP	True	0	Class 0: This mutation can be originally modeled.	0aa	19aa	Palb2	ENSMUSG00000044702.14	ENSMUST00000098068.10	chr7	13	-	SNP	Silent	E_13	121706816.0	121706816.0	A	T	ENSMUST00000098068.10:c.3240T>A	V1080delinsV	121706816.0	121706816.0	A	T	ENSMUST00000098068.10:c.3240T>A	V1080delinsV	CLINVAR-H1751812	CLINVAR-H1751812-M01-V01	CLINVAR	823828.0	False	False	False	False	False	19
PALB2	ENSG00000083093.5	ENST00000261584.4	chr16	13	-	True	23614862	23614862	G	A	ENST00000261584.4:c.3479C>T	S1160F	Missense	E_13	SNP	True	0	Class 0: This mutation can be originally modeled.	1aa	0aa	Palb2	ENSMUSG00000044702.14	ENSMUST00000098068.10	chr7	13	-	SNP	Missense	E_13	121706823.0	121706823.0	G	A	ENSMUST00000098068.10:c.3233C>T	S1078F	121706823.0	121706823.0	G	A	ENSMUST00000098068.10:c.3233C>T	S1078F	CLINVAR-H1751818	CLINVAR-H1751818-M01-V01	CLINVAR	2453303.0	False	False	False	False	False	1
PALB2	ENSG00000083093.5	ENST00000261584.4	chr16	13	-	True	23614863	23614863	A	C	ENST00000261584.4:c.3478T>G	S1160A	Missense	E_13	SNP	True	0	Class 0: This mutation can be originally modeled.	1aa	0aa	Palb2	ENSMUSG00000044702.14	ENSMUST00000098068.10	chr7	13	-	SNP	Missense	E_13	121706824.0	121706824.0	A	C	ENSMUST00000098068.10:c.3232T>G	S1078A	121706824.0	121706824.0	A	C	ENSMUST00000098068.10:c.3232T>G	S1078A	CLINVAR-H1751819	CLINVAR-H1751819-M01-V01	CLINVAR	1731808.0	False	False	False	False	False	1
PALB2	ENSG00000083093.5	ENST00000261584.4	chr16	13	-	True	23614864	23614864	C	T	ENST00000261584.4:c.3477G>A	W1159*	Nonsense	E_13	SNP	True	0	Class 0: This mutation can be originally modeled.	0aa	1aa	Palb2	ENSMUSG00000044702.14	ENSMUST00000098068.10	chr7	13	-	SNP	Nonsense	E_13	121706825.0	121706825.0	C	T	ENSMUST00000098068.10:c.3231G>A	W1077*	121706825.0	121706825.0	C	T	ENSMUST00000098068.10:c.3231G>A	W1077*	CLINVAR-H1751821	CLINVAR-H1751821-M01-V01	CLINVAR	655696.0	False	False	False	False	False	1
PALB2	ENSG00000083093.5	ENST00000261584.4	chr16	13	-	True	23614865	23614865	C	A	ENST00000261584.4:c.3476G>T	W1159L	Missense	E_13	SNP	True	0	Class 0: This mutation can be originally modeled.	0aa	1aa	Palb2	ENSMUSG00000044702.14	ENSMUST00000098068.10	chr7	13	-	SNP	Missense	E_13	121706826.0	121706826.0	C	A	ENSMUST00000098068.10:c.3230G>T	W1077L	121706826.0	121706826.0	C	A	ENSMUST00000098068.10:c.3230G>T	W1077L	CLINVAR-H1751822	CLINVAR-H1751822-M01-V01	CLINVAR	460996.0	False	False	False	False	False	1
PALB2	ENSG00000083093.5	ENST00000261584.4	chr16	13	-	True	23614865	23614865	C	T	ENST00000261584.4:c.3476G>A	W1159*	Nonsense	E_13	SNP	True	0	Class 0: This mutation can be originally modeled.	0aa	1aa	Palb2	ENSMUSG00000044702.14	ENSMUST00000098068.10	chr7	13	-	SNP	Nonsense	E_13	121706826.0	121706826.0	C	T	ENSMUST00000098068.10:c.3230G>A	W1077*	121706826.0	121706826.0	C	T	ENSMUST00000098068.10:c.3230G>A	W1077*	CLINVAR-H1751823	CLINVAR-H1751823-M01-V01	CLINVAR	141841.0	False	False	False	False	False	1
PALB2	ENSG00000083093.5	ENST00000261584.4	chr16	13	-	True	23614866	23614866	A	C	ENST00000261584.4:c.3475T>G	W1159G	Missense	E_13	SNP	True	0	Class 0: This mutation can be originally modeled.	0aa	1aa	Palb2	ENSMUSG00000044702.14	ENSMUST00000098068.10	chr7	13	-	SNP	Missense	E_13	121706827.0	121706827.0	A	C	ENSMUST00000098068.10:c.3229T>G	W1077G	121706827.0	121706827.0	A	C	ENSMUST00000098068.10:c.3229T>G	W1077G	CLINVAR-H1751825	CLINVAR-H1751825-M01-V01	CLINVAR	1349050.0	False	False	False	False	False	1
PALB2	ENSG00000083093.5	ENST00000261584.4	chr16	13	-	True	23614866	23614866	A	G	ENST00000261584.4:c.3475T>C	W1159R	Missense	E_13	SNP	True	0	Class 0: This mutation can be originally modeled.	0aa	1aa	Palb2	ENSMUSG00000044702.14	ENSMUST00000098068.10	chr7	13	-	SNP	Missense	E_13	121706827.0	121706827.0	A	G	ENSMUST00000098068.10:c.3229T>C	W1077R	121706827.0	121706827.0	A	G	ENSMUST00000098068.10:c.3229T>C	W1077R	CLINVAR-H1751826	CLINVAR-H1751826-M01-V01	CLINVAR	234009.0	False	False	False	False	False	1
PALB2	ENSG00000083093.5	ENST00000261584.4	chr16	13	-	True	23614870	23614870	T	A	ENST00000261584.4:c.3471A>T	Q1157H	Missense	E_13	SNP	True	0	Class 0: This mutation can be originally modeled.	10aa	0aa	Palb2	ENSMUSG00000044702.14	ENSMUST00000098068.10	chr7	13	-	SNP	Missense	E_13	121706831.0	121706831.0	C	A	ENSMUST00000098068.10:c.3225G>T	Q1075H	121706831.0	121706831.0	C	A	ENSMUST00000098068.10:c.3225G>T	Q1075H	CLINVAR-H1751831	CLINVAR-H1751831-M01-V01	CLINVAR	232766.0	False	False	False	False	False	10
PALB2	ENSG00000083093.5	ENST00000261584.4	chr16	13	-	True	23614870	23614870	T	C	ENST00000261584.4:c.3471A>G	Q1157delinsQ	Silent	E_13	SNP	True	0	Class 0: This mutation can be originally modeled.	10aa	0aa	Palb2	ENSMUSG00000044702.14	ENSMUST00000098068.10	chr7	13	-	SNP	Silent	E_13	121706831.0	121706831.0	C	C	ENSMUST00000098068.10:c.3225G>G	Q1075delinsQ	121706831.0	121706831.0	C	C	ENSMUST00000098068.10:c.3225G>G	Q1075delinsQ	CLINVAR-H1751832	CLINVAR-H1751832-M01-V01	CLINVAR	853255.0	False	False	False	False	False	10
PALB2	ENSG00000083093.5	ENST00000261584.4	chr16	13	-	True	23614870	23614870	T	G	ENST00000261584.4:c.3471A>C	Q1157H	Missense	E_13	SNP	True	0	Class 0: This mutation can be originally modeled.	10aa	0aa	Palb2	ENSMUSG00000044702.14	ENSMUST00000098068.10	chr7	13	-	SNP	Missense	E_13	121706831.0	121706831.0	C	G	ENSMUST00000098068.10:c.3225G>C	Q1075H	121706831.0	121706831.0	C	G	ENSMUST00000098068.10:c.3225G>C	Q1075H	CLINVAR-H1751833	CLINVAR-H1751833-M01-V01	CLINVAR	823812.0	False	False	False	False	False	10
PALB2	ENSG00000083093.5	ENST00000261584.4	chr16	13	-	True	23614871	23614871	T	C	ENST00000261584.4:c.3470A>G	Q1157R	Missense	E_13	SNP	True	0	Class 0: This mutation can be originally modeled.	10aa	0aa	Palb2	ENSMUSG00000044702.14	ENSMUST00000098068.10	chr7	13	-	SNP	Missense	E_13	121706832.0	121706832.0	T	C	ENSMUST00000098068.10:c.3224A>G	Q1075R	121706832.0	121706832.0	T	C	ENSMUST00000098068.10:c.3224A>G	Q1075R	CLINVAR-H1751834	CLINVAR-H1751834-M01-V01	CLINVAR	2453312.0	False	False	False	False	False	10
PALB2	ENSG00000083093.5	ENST00000261584.4	chr16	13	-	True	23614871	23614871	T	G	ENST00000261584.4:c.3470A>C	Q1157P	Missense	E_13	SNP	True	0	Class 0: This mutation can be originally modeled.	10aa	0aa	Palb2	ENSMUSG00000044702.14	ENSMUST00000098068.10	chr7	13	-	SNP	Missense	E_13	121706832.0	121706832.0	T	G	ENSMUST00000098068.10:c.3224A>C	Q1075P	121706832.0	121706832.0	T	G	ENSMUST00000098068.10:c.3224A>C	Q1075P	CLINVAR-H1751835	CLINVAR-H1751835-M01-V01	CLINVAR	628293.0	False	False	False	False	False	10
PALB2	ENSG00000083093.5	ENST00000261584.4	chr16	13	-	True	23614872	23614872	G	A	ENST00000261584.4:c.3469C>T	Q1157*	Nonsense	E_13	SNP	True	0	Class 0: This mutation can be originally modeled.	10aa	0aa	Palb2	ENSMUSG00000044702.14	ENSMUST00000098068.10	chr7	13	-	SNP	Nonsense	E_13	121706833.0	121706833.0	G	A	ENSMUST00000098068.10:c.3223C>T	Q1075*	121706833.0	121706833.0	G	A	ENSMUST00000098068.10:c.3223C>T	Q1075*	CLINVAR-H1751836	CLINVAR-H1751836-M01-V01	CLINVAR	823806.0	False	False	False	False	False	10
PALB2	ENSG00000083093.5	ENST00000261584.4	chr16	13	-	True	23614872	23614872	G	C	ENST00000261584.4:c.3469C>G	Q1157E	Missense	E_13	SNP	True	0	Class 0: This mutation can be originally modeled.	10aa	0aa	Palb2	ENSMUSG00000044702.14	ENSMUST00000098068.10	chr7	13	-	SNP	Missense	E_13	121706833.0	121706833.0	G	C	ENSMUST00000098068.10:c.3223C>G	Q1075E	121706833.0	121706833.0	G	C	ENSMUST00000098068.10:c.3223C>G	Q1075E	CLINVAR-H1751837	CLINVAR-H1751837-M01-V01	CLINVAR	839370.0	False	False	False	False	False	10
PALB2	ENSG00000083093.5	ENST00000261584.4	chr16	13	-	True	23614876	23614876	A	G	ENST00000261584.4:c.3465T>C	S1155delinsS	Silent	E_13	SNP	True	0	Class 0: This mutation can be originally modeled.	8aa	2aa	Palb2	ENSMUSG00000044702.14	ENSMUST00000098068.10	chr7	13	-	SNP	Silent	E_13	121706837.0	121706837.0	A	G	ENSMUST00000098068.10:c.3219T>C	S1073delinsS	121706837.0	121706837.0	A	G	ENSMUST00000098068.10:c.3219T>C	S1073delinsS	CLINVAR-H1751839	CLINVAR-H1751839-M01-V01	CLINVAR	823803.0	False	False	False	False	False	10
PALB2	ENSG00000083093.5	ENST00000261584.4	chr16	13	-	True	23614877	23614877	G	A	ENST00000261584.4:c.3464C>T	S1155F	Missense	E_13	SNP	True	0	Class 0: This mutation can be originally modeled.	8aa	2aa	Palb2	ENSMUSG00000044702.14	ENSMUST00000098068.10	chr7	13	-	SNP	Missense	E_13	121706838.0	121706838.0	G	A	ENSMUST00000098068.10:c.3218C>T	S1073F	121706838.0	121706838.0	G	A	ENSMUST00000098068.10:c.3218C>T	S1073F	CLINVAR-H1751840	CLINVAR-H1751840-M01-V01	CLINVAR	1731664.0	False	False	False	False	False	10
PALB2	ENSG00000083093.5	ENST00000261584.4	chr16	13	-	True	23614877	23614877	G	C	ENST00000261584.4:c.3464C>G	S1155C	Missense	E_13	SNP	True	0	Class 0: This mutation can be originally modeled.	8aa	2aa	Palb2	ENSMUSG00000044702.14	ENSMUST00000098068.10	chr7	13	-	SNP	Missense	E_13	121706838.0	121706838.0	G	C	ENSMUST00000098068.10:c.3218C>G	S1073C	121706838.0	121706838.0	G	C	ENSMUST00000098068.10:c.3218C>G	S1073C	CLINVAR-H1751841	CLINVAR-H1751841-M01-V01	CLINVAR	402308.0	False	False	False	False	False	10
PALB2	ENSG00000083093.5	ENST00000261584.4	chr16	13	-	True	23614878	23614878	A	G	ENST00000261584.4:c.3463T>C	S1155P	Missense	E_13	SNP	True	0	Class 0: This mutation can be originally modeled.	8aa	2aa	Palb2	ENSMUSG00000044702.14	ENSMUST00000098068.10	chr7	13	-	SNP	Missense	E_13	121706839.0	121706839.0	A	G	ENSMUST00000098068.10:c.3217T>C	S1073P	121706839.0	121706839.0	A	G	ENSMUST00000098068.10:c.3217T>C	S1073P	CLINVAR-H1751842	CLINVAR-H1751842-M01-V01	CLINVAR	530110.0	False	False	False	False	False	10
PALB2	ENSG00000083093.5	ENST00000261584.4	chr16	13	-	True	23614878	23614878	A	T	ENST00000261584.4:c.3463T>A	S1155T	Missense	E_13	SNP	True	0	Class 0: This mutation can be originally modeled.	8aa	2aa	Palb2	ENSMUSG00000044702.14	ENSMUST00000098068.10	chr7	13	-	SNP	Missense	E_13	121706839.0	121706839.0	A	T	ENSMUST00000098068.10:c.3217T>A	S1073T	121706839.0	121706839.0	A	T	ENSMUST00000098068.10:c.3217T>A	S1073T	CLINVAR-H1751843	CLINVAR-H1751843-M01-V01	CLINVAR	2001602.0	False	False	False	False	False	10
PALB2	ENSG00000083093.5	ENST00000261584.4	chr16	13	-	True	23614880	23614880	A	G	ENST00000261584.4:c.3461T>C	V1154A	Missense	E_13	SNP	True	0	Class 0: This mutation can be originally modeled.	7aa	3aa	Palb2	ENSMUSG00000044702.14	ENSMUST00000098068.10	chr7	13	-	SNP	Missense	E_13	121706841.0	121706841.0	A	G	ENSMUST00000098068.10:c.3215T>C	V1072A	121706841.0	121706841.0	A	G	ENSMUST00000098068.10:c.3215T>C	V1072A	CLINVAR-H1751844	CLINVAR-H1751844-M01-V01	CLINVAR	940689.0	False	False	False	False	False	10
PALB2	ENSG00000083093.5	ENST00000261584.4	chr16	13	-	True	23614881	23614881	C	T	ENST00000261584.4:c.3460G>A	V1154I	Missense	E_13	SNP	True	0	Class 0: This mutation can be originally modeled.	7aa	3aa	Palb2	ENSMUSG00000044702.14	ENSMUST00000098068.10	chr7	13	-	SNP	Missense	E_13	121706842.0	121706842.0	C	T	ENSMUST00000098068.10:c.3214G>A	V1072I	121706842.0	121706842.0	C	T	ENSMUST00000098068.10:c.3214G>A	V1072I	CLINVAR-H1751845	CLINVAR-H1751845-M01-V01	CLINVAR	823800.0	False	False	False	False	False	10
PALB2	ENSG00000083093.5	ENST00000261584.4	chr16	13	-	True	23614883	23614883	G	A	ENST00000261584.4:c.3458C>T	P1153L	Missense	E_13	SNP	True	0	Class 0: This mutation can be originally modeled.	6aa	4aa	Palb2	ENSMUSG00000044702.14	ENSMUST00000098068.10	chr7	13	-	SNP	Missense	E_13	121706844.0	121706844.0	G	A	ENSMUST00000098068.10:c.3212C>T	P1071L	121706844.0	121706844.0	G	A	ENSMUST00000098068.10:c.3212C>T	P1071L	CLINVAR-H1751847	CLINVAR-H1751847-M01-V01	CLINVAR	628354.0	False	False	False	False	False	10
PALB2	ENSG00000083093.5	ENST00000261584.4	chr16	13	-	True	23614883	23614883	G	C	ENST00000261584.4:c.3458C>G	P1153R	Missense	E_13	SNP	True	0	Class 0: This mutation can be originally modeled.	6aa	4aa	Palb2	ENSMUSG00000044702.14	ENSMUST00000098068.10	chr7	13	-	SNP	Missense	E_13	121706844.0	121706844.0	G	C	ENSMUST00000098068.10:c.3212C>G	P1071R	121706844.0	121706844.0	G	C	ENSMUST00000098068.10:c.3212C>G	P1071R	CLINVAR-H1751848	CLINVAR-H1751848-M01-V01	CLINVAR	823793.0	False	False	False	False	False	10
PALB2	ENSG00000083093.5	ENST00000261584.4	chr16	13	-	True	23614883	23614883	G	T	ENST00000261584.4:c.3458C>A	P1153H	Missense	E_13	SNP	True	0	Class 0: This mutation can be originally modeled.	6aa	4aa	Palb2	ENSMUSG00000044702.14	ENSMUST00000098068.10	chr7	13	-	SNP	Missense	E_13	121706844.0	121706844.0	G	T	ENSMUST00000098068.10:c.3212C>A	P1071H	121706844.0	121706844.0	G	T	ENSMUST00000098068.10:c.3212C>A	P1071H	CLINVAR-H1751849	CLINVAR-H1751849-M01-V01	CLINVAR	823792.0	False	False	False	False	False	10
PALB2	ENSG00000083093.5	ENST00000261584.4	chr16	13	-	True	23614884	23614884	G	A	ENST00000261584.4:c.3457C>T	P1153S	Missense	E_13	SNP	True	0	Class 0: This mutation can be originally modeled.	6aa	4aa	Palb2	ENSMUSG00000044702.14	ENSMUST00000098068.10	chr7	13	-	SNP	Missense	E_13	121706845.0	121706845.0	G	A	ENSMUST00000098068.10:c.3211C>T	P1071S	121706845.0	121706845.0	G	A	ENSMUST00000098068.10:c.3211C>T	P1071S	CLINVAR-H1751850	CLINVAR-H1751850-M01-V01	CLINVAR	836390.0	False	False	False	False	False	10
PALB2	ENSG00000083093.5	ENST00000261584.4	chr16	13	-	True	23614884	23614884	G	C	ENST00000261584.4:c.3457C>G	P1153A	Missense	E_13	SNP	True	0	Class 0: This mutation can be originally modeled.	6aa	4aa	Palb2	ENSMUSG00000044702.14	ENSMUST00000098068.10	chr7	13	-	SNP	Missense	E_13	121706845.0	121706845.0	G	C	ENSMUST00000098068.10:c.3211C>G	P1071A	121706845.0	121706845.0	G	C	ENSMUST00000098068.10:c.3211C>G	P1071A	CLINVAR-H1751851	CLINVAR-H1751851-M01-V01	CLINVAR	2503305.0	False	False	False	False	False	10
PALB2	ENSG00000083093.5	ENST00000261584.4	chr16	13	-	True	23614885	23614885	T	C	ENST00000261584.4:c.3456A>G	P1152delinsP	Silent	E_13	SNP	True	0	Class 0: This mutation can be originally modeled.	5aa	5aa	Palb2	ENSMUSG00000044702.14	ENSMUST00000098068.10	chr7	13	-	SNP	Silent	E_13	121706846.0	121706846.0	T	C	ENSMUST00000098068.10:c.3210A>G	P1070delinsP	121706846.0	121706846.0	T	C	ENSMUST00000098068.10:c.3210A>G	P1070delinsP	CLINVAR-H1751853	CLINVAR-H1751853-M01-V01	CLINVAR	1658193.0	False	False	False	False	False	10
PALB2	ENSG00000083093.5	ENST00000261584.4	chr16	13	-	True	23614886	23614886	G	A	ENST00000261584.4:c.3455C>T	P1152L	Missense	E_13	SNP	True	0	Class 0: This mutation can be originally modeled.	5aa	5aa	Palb2	ENSMUSG00000044702.14	ENSMUST00000098068.10	chr7	13	-	SNP	Missense	E_13	121706847.0	121706847.0	G	A	ENSMUST00000098068.10:c.3209C>T	P1070L	121706847.0	121706847.0	G	A	ENSMUST00000098068.10:c.3209C>T	P1070L	CLINVAR-H1751855	CLINVAR-H1751855-M01-V01	CLINVAR	484202.0	False	False	False	False	False	10
PALB2	ENSG00000083093.5	ENST00000261584.4	chr16	13	-	True	23614887	23614887	G	A	ENST00000261584.4:c.3454C>T	P1152S	Missense	E_13	SNP	True	0	Class 0: This mutation can be originally modeled.	5aa	5aa	Palb2	ENSMUSG00000044702.14	ENSMUST00000098068.10	chr7	13	-	SNP	Missense	E_13	121706848.0	121706848.0	G	A	ENSMUST00000098068.10:c.3208C>T	P1070S	121706848.0	121706848.0	G	A	ENSMUST00000098068.10:c.3208C>T	P1070S	CLINVAR-H1751857	CLINVAR-H1751857-M01-V01	CLINVAR	2453287.0	False	False	False	False	False	10
PALB2	ENSG00000083093.5	ENST00000261584.4	chr16	13	-	True	23614887	23614887	G	T	ENST00000261584.4:c.3454C>A	P1152T	Missense	E_13	SNP	True	0	Class 0: This mutation can be originally modeled.	5aa	5aa	Palb2	ENSMUSG00000044702.14	ENSMUST00000098068.10	chr7	13	-	SNP	Missense	E_13	121706848.0	121706848.0	G	T	ENSMUST00000098068.10:c.3208C>A	P1070T	121706848.0	121706848.0	G	T	ENSMUST00000098068.10:c.3208C>A	P1070T	CLINVAR-H1751858	CLINVAR-H1751858-M01-V01	CLINVAR	1462693.0	False	False	False	False	False	10
PALB2	ENSG00000083093.5	ENST00000261584.4	chr16	13	-	True	23614888	23614888	G	A	ENST00000261584.4:c.3453C>T	L1151delinsL	Silent	E_13	SNP	True	0	Class 0: This mutation can be originally modeled.	4aa	6aa	Palb2	ENSMUSG00000044702.14	ENSMUST00000098068.10	chr7	13	-	SNP	Silent	E_13	121706849.0	121706849.0	G	A	ENSMUST00000098068.10:c.3207C>T	L1069delinsL	121706849.0	121706849.0	G	A	ENSMUST00000098068.10:c.3207C>T	L1069delinsL	CLINVAR-H1751860	CLINVAR-H1751860-M01-V01	CLINVAR	830207.0	False	False	False	False	False	10
PALB2	ENSG00000083093.5	ENST00000261584.4	chr16	13	-	True	23614888	23614888	G	C	ENST00000261584.4:c.3453C>G	L1151delinsL	Silent	E_13	SNP	True	0	Class 0: This mutation can be originally modeled.	4aa	6aa	Palb2	ENSMUSG00000044702.14	ENSMUST00000098068.10	chr7	13	-	SNP	Silent	E_13	121706849.0	121706849.0	G	C	ENSMUST00000098068.10:c.3207C>G	L1069delinsL	121706849.0	121706849.0	G	C	ENSMUST00000098068.10:c.3207C>G	L1069delinsL	CLINVAR-H1751861	CLINVAR-H1751861-M01-V01	CLINVAR	230002.0	False	False	False	False	False	10
PALB2	ENSG00000083093.5	ENST00000261584.4	chr16	13	-	True	23614889	23614889	A	T	ENST00000261584.4:c.3452T>A	L1151H	Missense	E_13	SNP	True	0	Class 0: This mutation can be originally modeled.	4aa	6aa	Palb2	ENSMUSG00000044702.14	ENSMUST00000098068.10	chr7	13	-	SNP	Missense	E_13	121706850.0	121706850.0	A	T	ENSMUST00000098068.10:c.3206T>A	L1069H	121706850.0	121706850.0	A	T	ENSMUST00000098068.10:c.3206T>A	L1069H	CLINVAR-H1751862	CLINVAR-H1751862-M01-V01	CLINVAR	182776.0	False	False	False	False	False	10
PALB2	ENSG00000083093.5	ENST00000261584.4	chr16	13	-	True	23614890	23614890	G	A	ENST00000261584.4:c.3451C>T	L1151F	Missense	E_13	SNP	True	0	Class 0: This mutation can be originally modeled.	4aa	6aa	Palb2	ENSMUSG00000044702.14	ENSMUST00000098068.10	chr7	13	-	SNP	Missense	E_13	121706851.0	121706851.0	G	A	ENSMUST00000098068.10:c.3205C>T	L1069F	121706851.0	121706851.0	G	A	ENSMUST00000098068.10:c.3205C>T	L1069F	CLINVAR-H1751863	CLINVAR-H1751863-M01-V01	CLINVAR	187089.0	False	False	False	False	False	10
PALB2	ENSG00000083093.5	ENST00000261584.4	chr16	13	-	True	23614891	23614891	G	A	ENST00000261584.4:c.3450C>T	L1150delinsL	Silent	E_13	SNP	True	0	Class 0: This mutation can be originally modeled.	3aa	7aa	Palb2	ENSMUSG00000044702.14	ENSMUST00000098068.10	chr7	13	-	SNP	Silent	E_13	121706852.0	121706852.0	G	A	ENSMUST00000098068.10:c.3204C>T	L1068delinsL	121706852.0	121706852.0	G	A	ENSMUST00000098068.10:c.3204C>T	L1068delinsL	CLINVAR-H1751864	CLINVAR-H1751864-M01-V01	CLINVAR	1662185.0	False	False	False	False	False	10
PALB2	ENSG00000083093.5	ENST00000261584.4	chr16	13	-	True	23614892	23614892	A	C	ENST00000261584.4:c.3449T>G	L1150R	Missense	E_13	SNP	True	0	Class 0: This mutation can be originally modeled.	3aa	7aa	Palb2	ENSMUSG00000044702.14	ENSMUST00000098068.10	chr7	13	-	SNP	Missense	E_13	121706853.0	121706853.0	A	C	ENSMUST00000098068.10:c.3203T>G	L1068R	121706853.0	121706853.0	A	C	ENSMUST00000098068.10:c.3203T>G	L1068R	CLINVAR-H1751866	CLINVAR-H1751866-M01-V01	CLINVAR	141936.0	False	False	False	False	False	10
PALB2	ENSG00000083093.5	ENST00000261584.4	chr16	13	-	True	23614892	23614892	A	G	ENST00000261584.4:c.3449T>C	L1150P	Missense	E_13	SNP	True	0	Class 0: This mutation can be originally modeled.	3aa	7aa	Palb2	ENSMUSG00000044702.14	ENSMUST00000098068.10	chr7	13	-	SNP	Missense	E_13	121706853.0	121706853.0	A	G	ENSMUST00000098068.10:c.3203T>C	L1068P	121706853.0	121706853.0	A	G	ENSMUST00000098068.10:c.3203T>C	L1068P	CLINVAR-H1751867	CLINVAR-H1751867-M01-V01	CLINVAR	1731530.0	False	False	False	False	False	10
PALB2	ENSG00000083093.5	ENST00000261584.4	chr16	13	-	True	23614893	23614893	G	A	ENST00000261584.4:c.3448C>T	L1150F	Missense	E_13	SNP	True	0	Class 0: This mutation can be originally modeled.	3aa	7aa	Palb2	ENSMUSG00000044702.14	ENSMUST00000098068.10	chr7	13	-	SNP	Missense	E_13	121706854.0	121706854.0	G	A	ENSMUST00000098068.10:c.3202C>T	L1068F	121706854.0	121706854.0	G	A	ENSMUST00000098068.10:c.3202C>T	L1068F	CLINVAR-H1751868	CLINVAR-H1751868-M01-V01	CLINVAR	216755.0	False	False	False	False	False	10
PALB2	ENSG00000083093.5	ENST00000261584.4	chr16	13	-	True	23614894	23614894	G	A	ENST00000261584.4:c.3447C>T	A1149delinsA	Silent	E_13	SNP	True	0	Class 0: This mutation can be originally modeled.	2aa	8aa	Palb2	ENSMUSG00000044702.14	ENSMUST00000098068.10	chr7	13	-	SNP	Silent	E_13	121706855.0	121706855.0	A	A	ENSMUST00000098068.10:c.3201T>T	A1067delinsA	121706855.0	121706855.0	A	A	ENSMUST00000098068.10:c.3201T>T	A1067delinsA	CLINVAR-H1751869	CLINVAR-H1751869-M01-V01	CLINVAR	823780.0	False	False	False	False	False	10
PALB2	ENSG00000083093.5	ENST00000261584.4	chr16	13	-	True	23614894	23614894	G	C	ENST00000261584.4:c.3447C>G	A1149delinsA	Silent	E_13	SNP	True	0	Class 0: This mutation can be originally modeled.	2aa	8aa	Palb2	ENSMUSG00000044702.14	ENSMUST00000098068.10	chr7	13	-	SNP	Silent	E_13	121706855.0	121706855.0	A	C	ENSMUST00000098068.10:c.3201T>G	A1067delinsA	121706855.0	121706855.0	A	C	ENSMUST00000098068.10:c.3201T>G	A1067delinsA	CLINVAR-H1751870	CLINVAR-H1751870-M01-V01	CLINVAR	460995.0	False	False	False	False	False	10
PALB2	ENSG00000083093.5	ENST00000261584.4	chr16	13	-	True	23614896	23614896	C	A	ENST00000261584.4:c.3445G>T	A1149S	Missense	E_13	SNP	True	0	Class 0: This mutation can be originally modeled.	2aa	8aa	Palb2	ENSMUSG00000044702.14	ENSMUST00000098068.10	chr7	13	-	SNP	Missense	E_13	121706857.0	121706857.0	C	A	ENSMUST00000098068.10:c.3199G>T	A1067S	121706857.0	121706857.0	C	A	ENSMUST00000098068.10:c.3199G>T	A1067S	CLINVAR-H1751872	CLINVAR-H1751872-M01-V01	CLINVAR	2567564.0	False	False	False	False	False	10
PALB2	ENSG00000083093.5	ENST00000261584.4	chr16	13	-	True	23614896	23614896	C	T	ENST00000261584.4:c.3445G>A	A1149T	Missense	E_13	SNP	True	0	Class 0: This mutation can be originally modeled.	2aa	8aa	Palb2	ENSMUSG00000044702.14	ENSMUST00000098068.10	chr7	13	-	SNP	Missense	E_13	121706857.0	121706857.0	C	T	ENSMUST00000098068.10:c.3199G>A	A1067T	121706857.0	121706857.0	C	T	ENSMUST00000098068.10:c.3199G>A	A1067T	CLINVAR-H1751873	CLINVAR-H1751873-M01-V01	CLINVAR	1731507.0	False	False	False	False	False	10
PALB2	ENSG00000083093.5	ENST00000261584.4	chr16	13	-	True	23614897	23614897	A	C	ENST00000261584.4:c.3444T>G	T1148delinsT	Silent	E_13	SNP	True	0	Class 0: This mutation can be originally modeled.	1aa	9aa	Palb2	ENSMUSG00000044702.14	ENSMUST00000098068.10	chr7	13	-	SNP	Silent	E_13	121706858.0	121706858.0	C	C	ENSMUST00000098068.10:c.3198G>G	T1066delinsT	121706858.0	121706858.0	C	C	ENSMUST00000098068.10:c.3198G>G	T1066delinsT	CLINVAR-H1751874	CLINVAR-H1751874-M01-V01	CLINVAR	1731500.0	False	False	False	False	False	10
PALB2	ENSG00000083093.5	ENST00000261584.4	chr16	13	-	True	23614897	23614897	A	G	ENST00000261584.4:c.3444T>C	T1148delinsT	Silent	E_13	SNP	True	0	Class 0: This mutation can be originally modeled.	1aa	9aa	Palb2	ENSMUSG00000044702.14	ENSMUST00000098068.10	chr7	13	-	SNP	Silent	E_13	121706858.0	121706858.0	C	G	ENSMUST00000098068.10:c.3198G>C	T1066delinsT	121706858.0	121706858.0	C	G	ENSMUST00000098068.10:c.3198G>C	T1066delinsT	CLINVAR-H1751875	CLINVAR-H1751875-M01-V01	CLINVAR	511935.0	False	False	False	False	False	10
PALB2	ENSG00000083093.5	ENST00000261584.4	chr16	13	-	True	23614900	23614900	A	T	ENST00000261584.4:c.3441T>A	C1147*	Nonsense	E_13	SNP	True	0	Class 0: This mutation can be originally modeled.	0aa	10aa	Palb2	ENSMUSG00000044702.14	ENSMUST00000098068.10	chr7	13	-	SNP	Nonsense	E_13	121706861.0	121706861.0	G	T	ENSMUST00000098068.10:c.3195C>A	C1065*	121706861.0	121706861.0	G	T	ENSMUST00000098068.10:c.3195C>A	C1065*	CLINVAR-H1751877	CLINVAR-H1751877-M01-V01	CLINVAR	546008.0	False	False	False	False	False	10
PALB2	ENSG00000083093.5	ENST00000261584.4	chr16	13	-	True	23614902	23614902	A	C	ENST00000261584.4:c.3439T>G	C1147G	Missense	E_13	SNP	True	0	Class 0: This mutation can be originally modeled.	0aa	10aa	Palb2	ENSMUSG00000044702.14	ENSMUST00000098068.10	chr7	13	-	SNP	Missense	E_13	121706863.0	121706863.0	A	C	ENSMUST00000098068.10:c.3193T>G	C1065G	121706863.0	121706863.0	A	C	ENSMUST00000098068.10:c.3193T>G	C1065G	CLINVAR-H1751878	CLINVAR-H1751878-M01-V01	CLINVAR	1731438.0	False	False	False	False	False	10
PALB2	ENSG00000083093.5	ENST00000261584.4	chr16	13	-	True	23614902	23614902	A	G	ENST00000261584.4:c.3439T>C	C1147R	Missense	E_13	SNP	True	0	Class 0: This mutation can be originally modeled.	0aa	10aa	Palb2	ENSMUSG00000044702.14	ENSMUST00000098068.10	chr7	13	-	SNP	Missense	E_13	121706863.0	121706863.0	A	G	ENSMUST00000098068.10:c.3193T>C	C1065R	121706863.0	121706863.0	A	G	ENSMUST00000098068.10:c.3193T>C	C1065R	CLINVAR-H1751879	CLINVAR-H1751879-M01-V01	CLINVAR	484208.0	False	False	False	False	False	10
PALB2	ENSG00000083093.5	ENST00000261584.4	chr16	13	-	True	23614907	23614907	C	A	ENST00000261584.4:c.3434G>T	G1145V	Missense	E_13	SNP	True	0	Class 0: This mutation can be originally modeled.	13aa	0aa	Palb2	ENSMUSG00000044702.14	ENSMUST00000098068.10	chr7	13	-	SNP	Missense	E_13	121706868.0	121706868.0	C	A	ENSMUST00000098068.10:c.3188G>T	G1063V	121706868.0	121706868.0	C	A	ENSMUST00000098068.10:c.3188G>T	G1063V	CLINVAR-H1751887	CLINVAR-H1751887-M01-V01	CLINVAR	1731405.0	False	False	False	False	False	13
PALB2	ENSG00000083093.5	ENST00000261584.4	chr16	13	-	True	23614907	23614907	C	T	ENST00000261584.4:c.3434G>A	G1145D	Missense	E_13	SNP	True	0	Class 0: This mutation can be originally modeled.	13aa	0aa	Palb2	ENSMUSG00000044702.14	ENSMUST00000098068.10	chr7	13	-	SNP	Missense	E_13	121706868.0	121706868.0	C	T	ENSMUST00000098068.10:c.3188G>A	G1063D	121706868.0	121706868.0	C	T	ENSMUST00000098068.10:c.3188G>A	G1063D	CLINVAR-H1751888	CLINVAR-H1751888-M01-V01	CLINVAR	823769.0	False	False	False	False	False	13
PALB2	ENSG00000083093.5	ENST00000261584.4	chr16	13	-	True	23614908	23614908	C	A	ENST00000261584.4:c.3433G>T	G1145C	Missense	E_13	SNP	True	0	Class 0: This mutation can be originally modeled.	13aa	0aa	Palb2	ENSMUSG00000044702.14	ENSMUST00000098068.10	chr7	13	-	SNP	Missense	E_13	121706869.0	121706869.0	C	A	ENSMUST00000098068.10:c.3187G>T	G1063C	121706869.0	121706869.0	C	A	ENSMUST00000098068.10:c.3187G>T	G1063C	CLINVAR-H1751889	CLINVAR-H1751889-M01-V01	CLINVAR	571430.0	False	False	False	False	False	13
PALB2	ENSG00000083093.5	ENST00000261584.4	chr16	13	-	True	23614908	23614908	C	G	ENST00000261584.4:c.3433G>C	G1145R	Missense	E_13	SNP	True	0	Class 0: This mutation can be originally modeled.	13aa	0aa	Palb2	ENSMUSG00000044702.14	ENSMUST00000098068.10	chr7	13	-	SNP	Missense	E_13	121706869.0	121706869.0	C	G	ENSMUST00000098068.10:c.3187G>C	G1063R	121706869.0	121706869.0	C	G	ENSMUST00000098068.10:c.3187G>C	G1063R	CLINVAR-H1751890	CLINVAR-H1751890-M01-V01	CLINVAR	126742.0	False	False	False	False	False	13
PALB2	ENSG00000083093.5	ENST00000261584.4	chr16	13	-	True	23614908	23614908	C	T	ENST00000261584.4:c.3433G>A	G1145S	Missense	E_13	SNP	True	0	Class 0: This mutation can be originally modeled.	13aa	0aa	Palb2	ENSMUSG00000044702.14	ENSMUST00000098068.10	chr7	13	-	SNP	Missense	E_13	121706869.0	121706869.0	C	T	ENSMUST00000098068.10:c.3187G>A	G1063S	121706869.0	121706869.0	C	T	ENSMUST00000098068.10:c.3187G>A	G1063S	CLINVAR-H1751891	CLINVAR-H1751891-M01-V01	CLINVAR	186101.0	False	False	False	False	False	13
PALB2	ENSG00000083093.5	ENST00000261584.4	chr16	13	-	True	23614909	23614909	G	A	ENST00000261584.4:c.3432C>T	L1144delinsL	Silent	E_13	SNP	True	0	Class 0: This mutation can be originally modeled.	12aa	1aa	Palb2	ENSMUSG00000044702.14	ENSMUST00000098068.10	chr7	13	-	SNP	Silent	E_13	121706870.0	121706870.0	C	A	ENSMUST00000098068.10:c.3186G>T	L1062delinsL	121706870.0	121706870.0	C	A	ENSMUST00000098068.10:c.3186G>T	L1062delinsL	CLINVAR-H1751893	CLINVAR-H1751893-M01-V01	CLINVAR	415976.0	False	False	False	False	False	13
PALB2	ENSG00000083093.5	ENST00000261584.4	chr16	13	-	True	23614909	23614909	G	C	ENST00000261584.4:c.3432C>G	L1144delinsL	Silent	E_13	SNP	True	0	Class 0: This mutation can be originally modeled.	12aa	1aa	Palb2	ENSMUSG00000044702.14	ENSMUST00000098068.10	chr7	13	-	SNP	Silent	E_13	121706870.0	121706870.0	C	C	ENSMUST00000098068.10:c.3186G>G	L1062delinsL	121706870.0	121706870.0	C	C	ENSMUST00000098068.10:c.3186G>G	L1062delinsL	CLINVAR-H1751894	CLINVAR-H1751894-M01-V01	CLINVAR	390708.0	False	False	False	False	False	13
PALB2	ENSG00000083093.5	ENST00000261584.4	chr16	13	-	True	23614909	23614909	G	T	ENST00000261584.4:c.3432C>A	L1144delinsL	Silent	E_13	SNP	True	0	Class 0: This mutation can be originally modeled.	12aa	1aa	Palb2	ENSMUSG00000044702.14	ENSMUST00000098068.10	chr7	13	-	SNP	Silent	E_13	121706870.0	121706870.0	C	T	ENSMUST00000098068.10:c.3186G>A	L1062delinsL	121706870.0	121706870.0	C	T	ENSMUST00000098068.10:c.3186G>A	L1062delinsL	CLINVAR-H1751895	CLINVAR-H1751895-M01-V01	CLINVAR	681706.0	False	False	False	False	False	13
PALB2	ENSG00000083093.5	ENST00000261584.4	chr16	13	-	True	23614910	23614910	A	G	ENST00000261584.4:c.3431T>C	L1144P	Missense	E_13	SNP	True	0	Class 0: This mutation can be originally modeled.	12aa	1aa	Palb2	ENSMUSG00000044702.14	ENSMUST00000098068.10	chr7	13	-	SNP	Missense	E_13	121706871.0	121706871.0	A	G	ENSMUST00000098068.10:c.3185T>C	L1062P	121706871.0	121706871.0	A	G	ENSMUST00000098068.10:c.3185T>C	L1062P	CLINVAR-H1751896	CLINVAR-H1751896-M01-V01	CLINVAR	628361.0	False	False	False	False	False	13
PALB2	ENSG00000083093.5	ENST00000261584.4	chr16	13	-	True	23614911	23614911	G	C	ENST00000261584.4:c.3430C>G	L1144V	Missense	E_13	SNP	True	0	Class 0: This mutation can be originally modeled.	12aa	1aa	Palb2	ENSMUSG00000044702.14	ENSMUST00000098068.10	chr7	13	-	SNP	Missense	E_13	121706872.0	121706872.0	G	C	ENSMUST00000098068.10:c.3184C>G	L1062V	121706872.0	121706872.0	G	C	ENSMUST00000098068.10:c.3184C>G	L1062V	CLINVAR-H1751897	CLINVAR-H1751897-M01-V01	CLINVAR	999967.0	False	False	False	False	False	13
PALB2	ENSG00000083093.5	ENST00000261584.4	chr16	13	-	True	23614913	23614913	A	G	ENST00000261584.4:c.3428T>C	L1143P	Missense	E_13	SNP	True	0	Class 0: This mutation can be originally modeled.	11aa	2aa	Palb2	ENSMUSG00000044702.14	ENSMUST00000098068.10	chr7	13	-	SNP	Missense	E_13	121706874.0	121706874.0	A	G	ENSMUST00000098068.10:c.3182T>C	L1061P	121706874.0	121706874.0	A	G	ENSMUST00000098068.10:c.3182T>C	L1061P	CLINVAR-H1751900	CLINVAR-H1751900-M01-V01	CLINVAR	126741.0	False	False	False	False	False	13
PALB2	ENSG00000083093.5	ENST00000261584.4	chr16	13	-	True	23614913	23614913	A	T	ENST00000261584.4:c.3428T>A	L1143H	Missense	E_13	SNP	True	0	Class 0: This mutation can be originally modeled.	11aa	2aa	Palb2	ENSMUSG00000044702.14	ENSMUST00000098068.10	chr7	13	-	SNP	Missense	E_13	121706874.0	121706874.0	A	T	ENSMUST00000098068.10:c.3182T>A	L1061H	121706874.0	121706874.0	A	T	ENSMUST00000098068.10:c.3182T>A	L1061H	CLINVAR-H1751901	CLINVAR-H1751901-M01-V01	CLINVAR	126740.0	False	False	False	False	False	13
PALB2	ENSG00000083093.5	ENST00000261584.4	chr16	13	-	True	23614914	23614914	G	A	ENST00000261584.4:c.3427C>T	L1143F	Missense	E_13	SNP	True	0	Class 0: This mutation can be originally modeled.	11aa	2aa	Palb2	ENSMUSG00000044702.14	ENSMUST00000098068.10	chr7	13	-	SNP	Missense	E_13	121706875.0	121706875.0	G	A	ENSMUST00000098068.10:c.3181C>T	L1061F	121706875.0	121706875.0	G	A	ENSMUST00000098068.10:c.3181C>T	L1061F	CLINVAR-H1751902	CLINVAR-H1751902-M01-V01	CLINVAR	1987690.0	False	False	False	False	False	13
PALB2	ENSG00000083093.5	ENST00000261584.4	chr16	13	-	True	23614914	23614914	G	C	ENST00000261584.4:c.3427C>G	L1143V	Missense	E_13	SNP	True	0	Class 0: This mutation can be originally modeled.	11aa	2aa	Palb2	ENSMUSG00000044702.14	ENSMUST00000098068.10	chr7	13	-	SNP	Missense	E_13	121706875.0	121706875.0	G	C	ENSMUST00000098068.10:c.3181C>G	L1061V	121706875.0	121706875.0	G	C	ENSMUST00000098068.10:c.3181C>G	L1061V	CLINVAR-H1751903	CLINVAR-H1751903-M01-V01	CLINVAR	650948.0	False	False	False	False	False	13
PALB2	ENSG00000083093.5	ENST00000261584.4	chr16	13	-	True	23614916	23614916	A	T	ENST00000261584.4:c.3425T>A	L1142*	Nonsense	E_13	SNP	True	0	Class 0: This mutation can be originally modeled.	10aa	3aa	Palb2	ENSMUSG00000044702.14	ENSMUST00000098068.10	chr7	13	-	SNP	Nonsense	E_13	121706877.0	121706877.0	A	T	ENSMUST00000098068.10:c.3179T>A	L1060*	121706877.0	121706877.0	A	T	ENSMUST00000098068.10:c.3179T>A	L1060*	CLINVAR-H1751907	CLINVAR-H1751907-M01-V01	CLINVAR	546010.0	False	False	False	False	False	13
PALB2	ENSG00000083093.5	ENST00000261584.4	chr16	13	-	True	23614919	23614919	T	C	ENST00000261584.4:c.3422A>G	D1141G	Missense	E_13	SNP	True	0	Class 0: This mutation can be originally modeled.	9aa	4aa	Palb2	ENSMUSG00000044702.14	ENSMUST00000098068.10	chr7	13	-	SNP	Missense	E_13	121706880.0	121706880.0	T	C	ENSMUST00000098068.10:c.3176A>G	D1059G	121706880.0	121706880.0	T	C	ENSMUST00000098068.10:c.3176A>G	D1059G	CLINVAR-H1751909	CLINVAR-H1751909-M01-V01	CLINVAR	1731284.0	False	False	False	False	False	13
PALB2	ENSG00000083093.5	ENST00000261584.4	chr16	13	-	True	23614920	23614920	C	G	ENST00000261584.4:c.3421G>C	D1141H	Missense	E_13	SNP	True	0	Class 0: This mutation can be originally modeled.	9aa	4aa	Palb2	ENSMUSG00000044702.14	ENSMUST00000098068.10	chr7	13	-	SNP	Missense	E_13	121706881.0	121706881.0	C	G	ENSMUST00000098068.10:c.3175G>C	D1059H	121706881.0	121706881.0	C	G	ENSMUST00000098068.10:c.3175G>C	D1059H	CLINVAR-H1751910	CLINVAR-H1751910-M01-V01	CLINVAR	490084.0	False	False	False	False	False	13
PALB2	ENSG00000083093.5	ENST00000261584.4	chr16	13	-	True	23614920	23614920	C	T	ENST00000261584.4:c.3421G>A	D1141N	Missense	E_13	SNP	True	0	Class 0: This mutation can be originally modeled.	9aa	4aa	Palb2	ENSMUSG00000044702.14	ENSMUST00000098068.10	chr7	13	-	SNP	Missense	E_13	121706881.0	121706881.0	C	T	ENSMUST00000098068.10:c.3175G>A	D1059N	121706881.0	121706881.0	C	T	ENSMUST00000098068.10:c.3175G>A	D1059N	CLINVAR-H1751911	CLINVAR-H1751911-M01-V01	CLINVAR	422752.0	False	False	False	False	False	13
PALB2	ENSG00000083093.5	ENST00000261584.4	chr16	13	-	True	23614921	23614921	C	A	ENST00000261584.4:c.3420G>T	W1140C	Missense	E_13	SNP	True	0	Class 0: This mutation can be originally modeled.	8aa	5aa	Palb2	ENSMUSG00000044702.14	ENSMUST00000098068.10	chr7	13	-	SNP	Missense	E_13	121706882.0	121706882.0	C	A	ENSMUST00000098068.10:c.3174G>T	W1058C	121706882.0	121706882.0	C	A	ENSMUST00000098068.10:c.3174G>T	W1058C	CLINVAR-H1751912	CLINVAR-H1751912-M01-V01	CLINVAR	1731271.0	False	False	False	False	False	13
PALB2	ENSG00000083093.5	ENST00000261584.4	chr16	13	-	True	23614921	23614921	C	T	ENST00000261584.4:c.3420G>A	W1140*	Nonsense	E_13	SNP	True	0	Class 0: This mutation can be originally modeled.	8aa	5aa	Palb2	ENSMUSG00000044702.14	ENSMUST00000098068.10	chr7	13	-	SNP	Nonsense	E_13	121706882.0	121706882.0	C	T	ENSMUST00000098068.10:c.3174G>A	W1058*	121706882.0	121706882.0	C	T	ENSMUST00000098068.10:c.3174G>A	W1058*	CLINVAR-H1751913	CLINVAR-H1751913-M01-V01	CLINVAR	241564.0	False	False	False	False	False	13
PALB2	ENSG00000083093.5	ENST00000261584.4	chr16	13	-	True	23614922	23614922	C	G	ENST00000261584.4:c.3419G>C	W1140S	Missense	E_13	SNP	True	0	Class 0: This mutation can be originally modeled.	8aa	5aa	Palb2	ENSMUSG00000044702.14	ENSMUST00000098068.10	chr7	13	-	SNP	Missense	E_13	121706883.0	121706883.0	C	G	ENSMUST00000098068.10:c.3173G>C	W1058S	121706883.0	121706883.0	C	G	ENSMUST00000098068.10:c.3173G>C	W1058S	CLINVAR-H1751914	CLINVAR-H1751914-M01-V01	CLINVAR	410219.0	False	False	False	False	False	13
PALB2	ENSG00000083093.5	ENST00000261584.4	chr16	13	-	True	23614922	23614922	C	T	ENST00000261584.4:c.3419G>A	W1140*	Nonsense	E_13	SNP	True	0	Class 0: This mutation can be originally modeled.	8aa	5aa	Palb2	ENSMUSG00000044702.14	ENSMUST00000098068.10	chr7	13	-	SNP	Nonsense	E_13	121706883.0	121706883.0	C	T	ENSMUST00000098068.10:c.3173G>A	W1058*	121706883.0	121706883.0	C	T	ENSMUST00000098068.10:c.3173G>A	W1058*	CLINVAR-H1751915	CLINVAR-H1751915-M01-V01	CLINVAR	2673887.0	False	False	False	False	False	13
PALB2	ENSG00000083093.5	ENST00000261584.4	chr16	13	-	True	23614923	23614923	A	C	ENST00000261584.4:c.3418T>G	W1140G	Missense	E_13	SNP	True	0	Class 0: This mutation can be originally modeled.	8aa	5aa	Palb2	ENSMUSG00000044702.14	ENSMUST00000098068.10	chr7	13	-	SNP	Missense	E_13	121706884.0	121706884.0	A	C	ENSMUST00000098068.10:c.3172T>G	W1058G	121706884.0	121706884.0	A	C	ENSMUST00000098068.10:c.3172T>G	W1058G	CLINVAR-H1751917	CLINVAR-H1751917-M01-V01	CLINVAR	183828.0	False	False	False	False	False	13
PALB2	ENSG00000083093.5	ENST00000261584.4	chr16	13	-	True	23614923	23614923	A	G	ENST00000261584.4:c.3418T>C	W1140R	Missense	E_13	SNP	True	0	Class 0: This mutation can be originally modeled.	8aa	5aa	Palb2	ENSMUSG00000044702.14	ENSMUST00000098068.10	chr7	13	-	SNP	Missense	E_13	121706884.0	121706884.0	A	G	ENSMUST00000098068.10:c.3172T>C	W1058R	121706884.0	121706884.0	A	G	ENSMUST00000098068.10:c.3172T>C	W1058R	CLINVAR-H1751918	CLINVAR-H1751918-M01-V01	CLINVAR	1425379.0	False	False	False	False	False	13
PALB2	ENSG00000083093.5	ENST00000261584.4	chr16	13	-	True	23614923	23614923	A	T	ENST00000261584.4:c.3418T>A	W1140R	Missense	E_13	SNP	True	0	Class 0: This mutation can be originally modeled.	8aa	5aa	Palb2	ENSMUSG00000044702.14	ENSMUST00000098068.10	chr7	13	-	SNP	Missense	E_13	121706884.0	121706884.0	A	T	ENSMUST00000098068.10:c.3172T>A	W1058R	121706884.0	121706884.0	A	T	ENSMUST00000098068.10:c.3172T>A	W1058R	CLINVAR-H1751919	CLINVAR-H1751919-M01-V01	CLINVAR	849533.0	False	False	False	False	False	13
PALB2	ENSG00000083093.5	ENST00000261584.4	chr16	13	-	True	23614924	23614924	A	C	ENST00000261584.4:c.3417T>G	I1139M	Missense	E_13	SNP	True	0	Class 0: This mutation can be originally modeled.	7aa	6aa	Palb2	ENSMUSG00000044702.14	ENSMUST00000098068.10	chr7	13	-	SNP	Missense	E_13	121706885.0	121706885.0	A	C	ENSMUST00000098068.10:c.3171T>G	I1057M	121706885.0	121706885.0	A	C	ENSMUST00000098068.10:c.3171T>G	I1057M	CLINVAR-H1751920	CLINVAR-H1751920-M01-V01	CLINVAR	232225.0	False	False	False	False	False	13
PALB2	ENSG00000083093.5	ENST00000261584.4	chr16	13	-	True	23614924	23614924	A	G	ENST00000261584.4:c.3417T>C	I1139delinsI	Silent	E_13	SNP	True	0	Class 0: This mutation can be originally modeled.	7aa	6aa	Palb2	ENSMUSG00000044702.14	ENSMUST00000098068.10	chr7	13	-	SNP	Silent	E_13	121706885.0	121706885.0	A	G	ENSMUST00000098068.10:c.3171T>C	I1057delinsI	121706885.0	121706885.0	A	G	ENSMUST00000098068.10:c.3171T>C	I1057delinsI	CLINVAR-H1751921	CLINVAR-H1751921-M01-V01	CLINVAR	1731225.0	False	False	False	False	False	13
PALB2	ENSG00000083093.5	ENST00000261584.4	chr16	13	-	True	23614925	23614925	A	G	ENST00000261584.4:c.3416T>C	I1139T	Missense	E_13	SNP	True	0	Class 0: This mutation can be originally modeled.	7aa	6aa	Palb2	ENSMUSG00000044702.14	ENSMUST00000098068.10	chr7	13	-	SNP	Missense	E_13	121706886.0	121706886.0	A	G	ENSMUST00000098068.10:c.3170T>C	I1057T	121706886.0	121706886.0	A	G	ENSMUST00000098068.10:c.3170T>C	I1057T	CLINVAR-H1751922	CLINVAR-H1751922-M01-V01	CLINVAR	2093470.0	False	False	False	False	False	13
PALB2	ENSG00000083093.5	ENST00000261584.4	chr16	13	-	True	23614926	23614926	T	A	ENST00000261584.4:c.3415A>T	I1139F	Missense	E_13	SNP	True	0	Class 0: This mutation can be originally modeled.	7aa	6aa	Palb2	ENSMUSG00000044702.14	ENSMUST00000098068.10	chr7	13	-	SNP	Missense	E_13	121706887.0	121706887.0	T	A	ENSMUST00000098068.10:c.3169A>T	I1057F	121706887.0	121706887.0	T	A	ENSMUST00000098068.10:c.3169A>T	I1057F	CLINVAR-H1751923	CLINVAR-H1751923-M01-V01	CLINVAR	530122.0	False	False	False	False	False	13
PALB2	ENSG00000083093.5	ENST00000261584.4	chr16	13	-	True	23614926	23614926	T	C	ENST00000261584.4:c.3415A>G	I1139V	Missense	E_13	SNP	True	0	Class 0: This mutation can be originally modeled.	7aa	6aa	Palb2	ENSMUSG00000044702.14	ENSMUST00000098068.10	chr7	13	-	SNP	Missense	E_13	121706887.0	121706887.0	T	C	ENSMUST00000098068.10:c.3169A>G	I1057V	121706887.0	121706887.0	T	C	ENSMUST00000098068.10:c.3169A>G	I1057V	CLINVAR-H1751924	CLINVAR-H1751924-M01-V01	CLINVAR	823746.0	False	False	False	False	False	13
PALB2	ENSG00000083093.5	ENST00000261584.4	chr16	13	-	True	23614926	23614926	T	G	ENST00000261584.4:c.3415A>C	I1139L	Missense	E_13	SNP	True	0	Class 0: This mutation can be originally modeled.	7aa	6aa	Palb2	ENSMUSG00000044702.14	ENSMUST00000098068.10	chr7	13	-	SNP	Missense	E_13	121706887.0	121706887.0	T	G	ENSMUST00000098068.10:c.3169A>C	I1057L	121706887.0	121706887.0	T	G	ENSMUST00000098068.10:c.3169A>C	I1057L	CLINVAR-H1751925	CLINVAR-H1751925-M01-V01	CLINVAR	530116.0	False	False	False	False	False	13
PALB2	ENSG00000083093.5	ENST00000261584.4	chr16	13	-	True	23614927	23614927	G	A	ENST00000261584.4:c.3414C>T	A1138delinsA	Silent	E_13	SNP	True	0	Class 0: This mutation can be originally modeled.	6aa	7aa	Palb2	ENSMUSG00000044702.14	ENSMUST00000098068.10	chr7	13	-	SNP	Silent	E_13	121706888.0	121706888.0	G	A	ENSMUST00000098068.10:c.3168C>T	A1056delinsA	121706888.0	121706888.0	G	A	ENSMUST00000098068.10:c.3168C>T	A1056delinsA	CLINVAR-H1751926	CLINVAR-H1751926-M01-V01	CLINVAR	1083446.0	False	False	False	False	False	13
PALB2	ENSG00000083093.5	ENST00000261584.4	chr16	13	-	True	23614928	23614928	G	C	ENST00000261584.4:c.3413C>G	A1138G	Missense	E_13	SNP	True	0	Class 0: This mutation can be originally modeled.	6aa	7aa	Palb2	ENSMUSG00000044702.14	ENSMUST00000098068.10	chr7	13	-	SNP	Missense	E_13	121706889.0	121706889.0	G	C	ENSMUST00000098068.10:c.3167C>G	A1056G	121706889.0	121706889.0	G	C	ENSMUST00000098068.10:c.3167C>G	A1056G	CLINVAR-H1751927	CLINVAR-H1751927-M01-V01	CLINVAR	1036197.0	False	False	False	False	False	13
PALB2	ENSG00000083093.5	ENST00000261584.4	chr16	13	-	True	23614929	23614929	C	T	ENST00000261584.4:c.3412G>A	A1138T	Missense	E_13	SNP	True	0	Class 0: This mutation can be originally modeled.	6aa	7aa	Palb2	ENSMUSG00000044702.14	ENSMUST00000098068.10	chr7	13	-	SNP	Missense	E_13	121706890.0	121706890.0	C	T	ENSMUST00000098068.10:c.3166G>A	A1056T	121706890.0	121706890.0	C	T	ENSMUST00000098068.10:c.3166G>A	A1056T	CLINVAR-H1751929	CLINVAR-H1751929-M01-V01	CLINVAR	231889.0	False	False	False	False	False	13
PALB2	ENSG00000083093.5	ENST00000261584.4	chr16	13	-	True	23614931	23614931	A	G	ENST00000261584.4:c.3410T>C	I1137T	Missense	E_13	SNP	True	0	Class 0: This mutation can be originally modeled.	5aa	8aa	Palb2	ENSMUSG00000044702.14	ENSMUST00000098068.10	chr7	13	-	SNP	Missense	E_13	121706892.0	121706892.0	A	G	ENSMUST00000098068.10:c.3164T>C	I1055T	121706892.0	121706892.0	A	G	ENSMUST00000098068.10:c.3164T>C	I1055T	CLINVAR-H1751931	CLINVAR-H1751931-M01-V01	CLINVAR	841057.0	False	False	False	False	False	13
PALB2	ENSG00000083093.5	ENST00000261584.4	chr16	13	-	True	23614932	23614932	T	G	ENST00000261584.4:c.3409A>C	I1137L	Missense	E_13	SNP	True	0	Class 0: This mutation can be originally modeled.	5aa	8aa	Palb2	ENSMUSG00000044702.14	ENSMUST00000098068.10	chr7	13	-	SNP	Missense	E_13	121706893.0	121706893.0	T	G	ENSMUST00000098068.10:c.3163A>C	I1055L	121706893.0	121706893.0	T	G	ENSMUST00000098068.10:c.3163A>C	I1055L	CLINVAR-H1751932	CLINVAR-H1751932-M01-V01	CLINVAR	1731145.0	False	False	False	False	False	13
PALB2	ENSG00000083093.5	ENST00000261584.4	chr16	13	-	True	23614934	23614934	G	A	ENST00000261584.4:c.3407C>T	T1136I	Missense	E_13	SNP	True	0	Class 0: This mutation can be originally modeled.	4aa	9aa	Palb2	ENSMUSG00000044702.14	ENSMUST00000098068.10	chr7	13	-	SNP	Missense	E_13	121706895.0	121706895.0	G	A	ENSMUST00000098068.10:c.3161C>T	T1054I	121706895.0	121706895.0	G	A	ENSMUST00000098068.10:c.3161C>T	T1054I	CLINVAR-H1751934	CLINVAR-H1751934-M01-V01	CLINVAR	928412.0	False	False	False	False	False	13
PALB2	ENSG00000083093.5	ENST00000261584.4	chr16	13	-	True	23614937	23614937	C	A	ENST00000261584.4:c.3404G>T	G1135V	Missense	E_13	SNP	True	0	Class 0: This mutation can be originally modeled.	3aa	10aa	Palb2	ENSMUSG00000044702.14	ENSMUST00000098068.10	chr7	13	-	SNP	Missense	E_13	121706898.0	121706898.0	C	A	ENSMUST00000098068.10:c.3158G>T	G1053V	121706898.0	121706898.0	C	A	ENSMUST00000098068.10:c.3158G>T	G1053V	CLINVAR-H1751936	CLINVAR-H1751936-M01-V01	CLINVAR	1007382.0	False	False	False	False	False	13
PALB2	ENSG00000083093.5	ENST00000261584.4	chr16	13	-	True	23614937	23614937	C	G	ENST00000261584.4:c.3404G>C	G1135A	Missense	E_13	SNP	True	0	Class 0: This mutation can be originally modeled.	3aa	10aa	Palb2	ENSMUSG00000044702.14	ENSMUST00000098068.10	chr7	13	-	SNP	Missense	E_13	121706898.0	121706898.0	C	G	ENSMUST00000098068.10:c.3158G>C	G1053A	121706898.0	121706898.0	C	G	ENSMUST00000098068.10:c.3158G>C	G1053A	CLINVAR-H1751937	CLINVAR-H1751937-M01-V01	CLINVAR	484212.0	False	False	False	False	False	13
PALB2	ENSG00000083093.5	ENST00000261584.4	chr16	13	-	True	23614937	23614937	C	T	ENST00000261584.4:c.3404G>A	G1135E	Missense	E_13	SNP	True	0	Class 0: This mutation can be originally modeled.	3aa	10aa	Palb2	ENSMUSG00000044702.14	ENSMUST00000098068.10	chr7	13	-	SNP	Missense	E_13	121706898.0	121706898.0	C	T	ENSMUST00000098068.10:c.3158G>A	G1053E	121706898.0	121706898.0	C	T	ENSMUST00000098068.10:c.3158G>A	G1053E	CLINVAR-H1751938	CLINVAR-H1751938-M01-V01	CLINVAR	182775.0	False	False	False	False	False	13
PALB2	ENSG00000083093.5	ENST00000261584.4	chr16	13	-	True	23614939	23614939	A	G	ENST00000261584.4:c.3402T>C	S1134delinsS	Silent	E_13	SNP	True	0	Class 0: This mutation can be originally modeled.	2aa	11aa	Palb2	ENSMUSG00000044702.14	ENSMUST00000098068.10	chr7	13	-	SNP	Silent	E_13	121706900.0	121706900.0	A	G	ENSMUST00000098068.10:c.3156T>C	S1052delinsS	121706900.0	121706900.0	A	G	ENSMUST00000098068.10:c.3156T>C	S1052delinsS	CLINVAR-H1751941	CLINVAR-H1751941-M01-V01	CLINVAR	2027703.0	False	False	False	False	False	13
PALB2	ENSG00000083093.5	ENST00000261584.4	chr16	13	-	True	23614939	23614939	A	T	ENST00000261584.4:c.3402T>A	S1134delinsS	Silent	E_13	SNP	True	0	Class 0: This mutation can be originally modeled.	2aa	11aa	Palb2	ENSMUSG00000044702.14	ENSMUST00000098068.10	chr7	13	-	SNP	Silent	E_13	121706900.0	121706900.0	A	T	ENSMUST00000098068.10:c.3156T>A	S1052delinsS	121706900.0	121706900.0	A	T	ENSMUST00000098068.10:c.3156T>A	S1052delinsS	CLINVAR-H1751942	CLINVAR-H1751942-M01-V01	CLINVAR	888368.0	False	False	False	False	False	13
PALB2	ENSG00000083093.5	ENST00000261584.4	chr16	13	-	True	23614940	23614940	G	T	ENST00000261584.4:c.3401C>A	S1134Y	Missense	E_13	SNP	True	0	Class 0: This mutation can be originally modeled.	2aa	11aa	Palb2	ENSMUSG00000044702.14	ENSMUST00000098068.10	chr7	13	-	SNP	Missense	E_13	121706901.0	121706901.0	G	T	ENSMUST00000098068.10:c.3155C>A	S1052Y	121706901.0	121706901.0	G	T	ENSMUST00000098068.10:c.3155C>A	S1052Y	CLINVAR-H1751943	CLINVAR-H1751943-M01-V01	CLINVAR	1731073.0	False	False	False	False	False	13
PALB2	ENSG00000083093.5	ENST00000261584.4	chr16	13	-	True	23614942	23614942	A	G	ENST00000261584.4:c.3399T>C	T1133delinsT	Silent	E_13	SNP	True	0	Class 0: This mutation can be originally modeled.	1aa	12aa	Palb2	ENSMUSG00000044702.14	ENSMUST00000098068.10	chr7	13	-	SNP	Silent	E_13	121706903.0	121706903.0	A	G	ENSMUST00000098068.10:c.3153T>C	T1051delinsT	121706903.0	121706903.0	A	G	ENSMUST00000098068.10:c.3153T>C	T1051delinsT	CLINVAR-H1751944	CLINVAR-H1751944-M01-V01	CLINVAR	485997.0	False	False	False	False	False	13
PALB2	ENSG00000083093.5	ENST00000261584.4	chr16	13	-	True	23614944	23614944	T	C	ENST00000261584.4:c.3397A>G	T1133A	Missense	E_13	SNP	True	0	Class 0: This mutation can be originally modeled.	1aa	12aa	Palb2	ENSMUSG00000044702.14	ENSMUST00000098068.10	chr7	13	-	SNP	Missense	E_13	121706905.0	121706905.0	T	C	ENSMUST00000098068.10:c.3151A>G	T1051A	121706905.0	121706905.0	T	C	ENSMUST00000098068.10:c.3151A>G	T1051A	CLINVAR-H1751945	CLINVAR-H1751945-M01-V01	CLINVAR	1730951.0	False	False	False	False	False	13
PALB2	ENSG00000083093.5	ENST00000261584.4	chr16	13	-	True	23614947	23614947	A	G	ENST00000261584.4:c.3394T>C	L1132delinsL	Silent	E_13	SNP	True	0	Class 0: This mutation can be originally modeled.	0aa	13aa	Palb2	ENSMUSG00000044702.14	ENSMUST00000098068.10	chr7	13	-	SNP	Silent	E_13	121706908.0	121706908.0	G	G	ENSMUST00000098068.10:c.3148C>C	L1050delinsL	121706908.0	121706908.0	G	G	ENSMUST00000098068.10:c.3148C>C	L1050delinsL	CLINVAR-H1751950	CLINVAR-H1751950-M01-V01	CLINVAR	460993.0	False	False	False	False	False	13
PALB2	ENSG00000083093.5	ENST00000261584.4	chr16	13	-	True	23614953	23614953	C	G	ENST00000261584.4:c.3388G>C	A1130P	Missense	E_13	SNP	True	0	Class 0: This mutation can be originally modeled.	2aa	0aa	Palb2	ENSMUSG00000044702.14	ENSMUST00000098068.10	chr7	13	-	SNP	Missense	E_13	121706914.0	121706914.0	C	G	ENSMUST00000098068.10:c.3142G>C	A1048P	121706914.0	121706914.0	C	G	ENSMUST00000098068.10:c.3142G>C	A1048P	CLINVAR-H1751955	CLINVAR-H1751955-M01-V01	CLINVAR	1730868.0	False	False	False	False	False	2
PALB2	ENSG00000083093.5	ENST00000261584.4	chr16	13	-	True	23614955	23614955	G	A	ENST00000261584.4:c.3386C>T	A1129V	Missense	E_13	SNP	True	0	Class 0: This mutation can be originally modeled.	1aa	1aa	Palb2	ENSMUSG00000044702.14	ENSMUST00000098068.10	chr7	13	-	SNP	Missense	E_13	121706916.0	121706916.0	G	A	ENSMUST00000098068.10:c.3140C>T	A1047V	121706916.0	121706916.0	G	A	ENSMUST00000098068.10:c.3140C>T	A1047V	CLINVAR-H1751956	CLINVAR-H1751956-M01-V01	CLINVAR	560876.0	False	False	False	False	False	2
PALB2	ENSG00000083093.5	ENST00000261584.4	chr16	13	-	True	23614955	23614955	G	T	ENST00000261584.4:c.3386C>A	A1129E	Missense	E_13	SNP	True	0	Class 0: This mutation can be originally modeled.	1aa	1aa	Palb2	ENSMUSG00000044702.14	ENSMUST00000098068.10	chr7	13	-	SNP	Missense	E_13	121706916.0	121706916.0	G	T	ENSMUST00000098068.10:c.3140C>A	A1047E	121706916.0	121706916.0	G	T	ENSMUST00000098068.10:c.3140C>A	A1047E	CLINVAR-H1751957	CLINVAR-H1751957-M01-V01	CLINVAR	1483004.0	False	False	False	False	False	2
PALB2	ENSG00000083093.5	ENST00000261584.4	chr16	13	-	True	23614956	23614956	C	A	ENST00000261584.4:c.3385G>T	A1129S	Missense	E_13	SNP	True	0	Class 0: This mutation can be originally modeled.	1aa	1aa	Palb2	ENSMUSG00000044702.14	ENSMUST00000098068.10	chr7	13	-	SNP	Missense	E_13	121706917.0	121706917.0	C	A	ENSMUST00000098068.10:c.3139G>T	A1047S	121706917.0	121706917.0	C	A	ENSMUST00000098068.10:c.3139G>T	A1047S	CLINVAR-H1751958	CLINVAR-H1751958-M01-V01	CLINVAR	923808.0	False	False	False	False	False	2
PALB2	ENSG00000083093.5	ENST00000261584.4	chr16	13	-	True	23614956	23614956	C	G	ENST00000261584.4:c.3385G>C	A1129P	Missense	E_13	SNP	True	0	Class 0: This mutation can be originally modeled.	1aa	1aa	Palb2	ENSMUSG00000044702.14	ENSMUST00000098068.10	chr7	13	-	SNP	Missense	E_13	121706917.0	121706917.0	C	G	ENSMUST00000098068.10:c.3139G>C	A1047P	121706917.0	121706917.0	C	G	ENSMUST00000098068.10:c.3139G>C	A1047P	CLINVAR-H1751959	CLINVAR-H1751959-M01-V01	CLINVAR	1465292.0	False	False	False	False	False	2
PALB2	ENSG00000083093.5	ENST00000261584.4	chr16	13	-	True	23614956	23614956	C	T	ENST00000261584.4:c.3385G>A	A1129T	Missense	E_13	SNP	True	0	Class 0: This mutation can be originally modeled.	1aa	1aa	Palb2	ENSMUSG00000044702.14	ENSMUST00000098068.10	chr7	13	-	SNP	Missense	E_13	121706917.0	121706917.0	C	T	ENSMUST00000098068.10:c.3139G>A	A1047T	121706917.0	121706917.0	C	T	ENSMUST00000098068.10:c.3139G>A	A1047T	CLINVAR-H1751960	CLINVAR-H1751960-M01-V01	CLINVAR	1352446.0	False	False	False	False	False	2
PALB2	ENSG00000083093.5	ENST00000261584.4	chr16	13	-	True	23614957	23614957	T	G	ENST00000261584.4:c.3384A>C	A1128delinsA	Silent	E_13	SNP	True	0	Class 0: This mutation can be originally modeled.	0aa	2aa	Palb2	ENSMUSG00000044702.14	ENSMUST00000098068.10	chr7	13	-	SNP	Silent	E_13	121706918.0	121706918.0	T	G	ENSMUST00000098068.10:c.3138A>C	A1046delinsA	121706918.0	121706918.0	T	G	ENSMUST00000098068.10:c.3138A>C	A1046delinsA	CLINVAR-H1751961	CLINVAR-H1751961-M01-V01	CLINVAR	1172405.0	False	False	False	False	False	2
PALB2	ENSG00000083093.5	ENST00000261584.4	chr16	13	-	True	23614958	23614958	G	C	ENST00000261584.4:c.3383C>G	A1128G	Missense	E_13	SNP	True	0	Class 0: This mutation can be originally modeled.	0aa	2aa	Palb2	ENSMUSG00000044702.14	ENSMUST00000098068.10	chr7	13	-	SNP	Missense	E_13	121706919.0	121706919.0	G	C	ENSMUST00000098068.10:c.3137C>G	A1046G	121706919.0	121706919.0	G	C	ENSMUST00000098068.10:c.3137C>G	A1046G	CLINVAR-H1751962	CLINVAR-H1751962-M01-V01	CLINVAR	845423.0	False	False	False	False	False	2
PALB2	ENSG00000083093.5	ENST00000261584.4	chr16	13	-	True	23614964	23614964	T	A	ENST00000261584.4:c.3377A>T	H1126L	Missense	E_13	SNP	True	0	Class 0: This mutation can be originally modeled.	13aa	0aa	Palb2	ENSMUSG00000044702.14	ENSMUST00000098068.10	chr7	13	-	SNP	Missense	E_13	121706925.0	121706925.0	T	A	ENSMUST00000098068.10:c.3131A>T	H1044L	121706925.0	121706925.0	T	A	ENSMUST00000098068.10:c.3131A>T	H1044L	CLINVAR-H1751966	CLINVAR-H1751966-M01-V01	CLINVAR	923632.0	False	False	False	False	False	13
PALB2	ENSG00000083093.5	ENST00000261584.4	chr16	13	-	True	23614964	23614964	T	C	ENST00000261584.4:c.3377A>G	H1126R	Missense	E_13	SNP	True	0	Class 0: This mutation can be originally modeled.	13aa	0aa	Palb2	ENSMUSG00000044702.14	ENSMUST00000098068.10	chr7	13	-	SNP	Missense	E_13	121706925.0	121706925.0	T	C	ENSMUST00000098068.10:c.3131A>G	H1044R	121706925.0	121706925.0	T	C	ENSMUST00000098068.10:c.3131A>G	H1044R	CLINVAR-H1751967	CLINVAR-H1751967-M01-V01	CLINVAR	1465799.0	False	False	False	False	False	13
PALB2	ENSG00000083093.5	ENST00000261584.4	chr16	13	-	True	23614964	23614964	T	G	ENST00000261584.4:c.3377A>C	H1126P	Missense	E_13	SNP	True	0	Class 0: This mutation can be originally modeled.	13aa	0aa	Palb2	ENSMUSG00000044702.14	ENSMUST00000098068.10	chr7	13	-	SNP	Missense	E_13	121706925.0	121706925.0	T	G	ENSMUST00000098068.10:c.3131A>C	H1044P	121706925.0	121706925.0	T	G	ENSMUST00000098068.10:c.3131A>C	H1044P	CLINVAR-H1751968	CLINVAR-H1751968-M01-V01	CLINVAR	229867.0	False	False	False	False	False	13
PALB2	ENSG00000083093.5	ENST00000261584.4	chr16	13	-	True	23614965	23614965	G	A	ENST00000261584.4:c.3376C>T	H1126Y	Missense	E_13	SNP	True	0	Class 0: This mutation can be originally modeled.	13aa	0aa	Palb2	ENSMUSG00000044702.14	ENSMUST00000098068.10	chr7	13	-	SNP	Missense	E_13	121706926.0	121706926.0	G	A	ENSMUST00000098068.10:c.3130C>T	H1044Y	121706926.0	121706926.0	G	A	ENSMUST00000098068.10:c.3130C>T	H1044Y	CLINVAR-H1751969	CLINVAR-H1751969-M01-V01	CLINVAR	2567571.0	False	False	False	False	False	13
PALB2	ENSG00000083093.5	ENST00000261584.4	chr16	13	-	True	23614966	23614966	A	G	ENST00000261584.4:c.3375T>C	D1125delinsD	Silent	E_13	SNP	True	0	Class 0: This mutation can be originally modeled.	12aa	1aa	Palb2	ENSMUSG00000044702.14	ENSMUST00000098068.10	chr7	13	-	SNP	Silent	E_13	121706927.0	121706927.0	A	G	ENSMUST00000098068.10:c.3129T>C	D1043delinsD	121706927.0	121706927.0	A	G	ENSMUST00000098068.10:c.3129T>C	D1043delinsD	CLINVAR-H1751970	CLINVAR-H1751970-M01-V01	CLINVAR	485996.0	False	False	False	False	False	13
PALB2	ENSG00000083093.5	ENST00000261584.4	chr16	13	-	True	23614966	23614966	A	T	ENST00000261584.4:c.3375T>A	D1125E	Missense	E_13	SNP	True	0	Class 0: This mutation can be originally modeled.	12aa	1aa	Palb2	ENSMUSG00000044702.14	ENSMUST00000098068.10	chr7	13	-	SNP	Missense	E_13	121706927.0	121706927.0	A	T	ENSMUST00000098068.10:c.3129T>A	D1043E	121706927.0	121706927.0	A	T	ENSMUST00000098068.10:c.3129T>A	D1043E	CLINVAR-H1751971	CLINVAR-H1751971-M01-V01	CLINVAR	2117473.0	False	False	False	False	False	13
PALB2	ENSG00000083093.5	ENST00000261584.4	chr16	13	-	True	23614967	23614967	T	A	ENST00000261584.4:c.3374A>T	D1125V	Missense	E_13	SNP	True	0	Class 0: This mutation can be originally modeled.	12aa	1aa	Palb2	ENSMUSG00000044702.14	ENSMUST00000098068.10	chr7	13	-	SNP	Missense	E_13	121706928.0	121706928.0	T	A	ENSMUST00000098068.10:c.3128A>T	D1043V	121706928.0	121706928.0	T	A	ENSMUST00000098068.10:c.3128A>T	D1043V	CLINVAR-H1751972	CLINVAR-H1751972-M01-V01	CLINVAR	957342.0	False	False	False	False	False	13
PALB2	ENSG00000083093.5	ENST00000261584.4	chr16	13	-	True	23614968	23614968	C	A	ENST00000261584.4:c.3373G>T	D1125Y	Missense	E_13	SNP	True	0	Class 0: This mutation can be originally modeled.	12aa	1aa	Palb2	ENSMUSG00000044702.14	ENSMUST00000098068.10	chr7	13	-	SNP	Missense	E_13	121706929.0	121706929.0	C	A	ENSMUST00000098068.10:c.3127G>T	D1043Y	121706929.0	121706929.0	C	A	ENSMUST00000098068.10:c.3127G>T	D1043Y	CLINVAR-H1751973	CLINVAR-H1751973-M01-V01	CLINVAR	220669.0	False	False	False	False	False	13
PALB2	ENSG00000083093.5	ENST00000261584.4	chr16	13	-	True	23614968	23614968	C	G	ENST00000261584.4:c.3373G>C	D1125H	Missense	E_13	SNP	True	0	Class 0: This mutation can be originally modeled.	12aa	1aa	Palb2	ENSMUSG00000044702.14	ENSMUST00000098068.10	chr7	13	-	SNP	Missense	E_13	121706929.0	121706929.0	C	G	ENSMUST00000098068.10:c.3127G>C	D1043H	121706929.0	121706929.0	C	G	ENSMUST00000098068.10:c.3127G>C	D1043H	CLINVAR-H1751974	CLINVAR-H1751974-M01-V01	CLINVAR	629852.0	False	False	False	False	False	13
PALB2	ENSG00000083093.5	ENST00000261584.4	chr16	13	-	True	23614972	23614972	C	G	ENST00000261584.4:c.3369G>C	V1123delinsV	Silent	E_13	SNP	True	0	Class 0: This mutation can be originally modeled.	10aa	3aa	Palb2	ENSMUSG00000044702.14	ENSMUST00000098068.10	chr7	13	-	SNP	Silent	E_13	121706933.0	121706933.0	C	G	ENSMUST00000098068.10:c.3123G>C	V1041delinsV	121706933.0	121706933.0	C	G	ENSMUST00000098068.10:c.3123G>C	V1041delinsV	CLINVAR-H1751975	CLINVAR-H1751975-M01-V01	CLINVAR	628660.0	False	False	False	False	False	13
PALB2	ENSG00000083093.5	ENST00000261584.4	chr16	13	-	True	23614972	23614972	C	T	ENST00000261584.4:c.3369G>A	V1123delinsV	Silent	E_13	SNP	True	0	Class 0: This mutation can be originally modeled.	10aa	3aa	Palb2	ENSMUSG00000044702.14	ENSMUST00000098068.10	chr7	13	-	SNP	Silent	E_13	121706933.0	121706933.0	C	T	ENSMUST00000098068.10:c.3123G>A	V1041delinsV	121706933.0	121706933.0	C	T	ENSMUST00000098068.10:c.3123G>A	V1041delinsV	CLINVAR-H1751976	CLINVAR-H1751976-M01-V01	CLINVAR	460992.0	False	False	False	False	False	13
PALB2	ENSG00000083093.5	ENST00000261584.4	chr16	13	-	True	23614974	23614974	C	G	ENST00000261584.4:c.3367G>C	V1123L	Missense	E_13	SNP	True	0	Class 0: This mutation can be originally modeled.	10aa	3aa	Palb2	ENSMUSG00000044702.14	ENSMUST00000098068.10	chr7	13	-	SNP	Missense	E_13	121706935.0	121706935.0	C	G	ENSMUST00000098068.10:c.3121G>C	V1041L	121706935.0	121706935.0	C	G	ENSMUST00000098068.10:c.3121G>C	V1041L	CLINVAR-H1751977	CLINVAR-H1751977-M01-V01	CLINVAR	1337182.0	False	False	False	False	False	13
PALB2	ENSG00000083093.5	ENST00000261584.4	chr16	13	-	True	23614974	23614974	C	T	ENST00000261584.4:c.3367G>A	V1123M	Missense	E_13	SNP	True	0	Class 0: This mutation can be originally modeled.	10aa	3aa	Palb2	ENSMUSG00000044702.14	ENSMUST00000098068.10	chr7	13	-	SNP	Missense	E_13	121706935.0	121706935.0	C	T	ENSMUST00000098068.10:c.3121G>A	V1041M	121706935.0	121706935.0	C	T	ENSMUST00000098068.10:c.3121G>A	V1041M	CLINVAR-H1751978	CLINVAR-H1751978-M01-V01	CLINVAR	185518.0	False	False	False	False	False	13
PALB2	ENSG00000083093.5	ENST00000261584.4	chr16	13	-	True	23614975	23614975	G	A	ENST00000261584.4:c.3366C>T	D1122delinsD	Silent	E_13	SNP	True	0	Class 0: This mutation can be originally modeled.	9aa	4aa	Palb2	ENSMUSG00000044702.14	ENSMUST00000098068.10	chr7	13	-	SNP	Silent	E_13	121706936.0	121706936.0	A	A	ENSMUST00000098068.10:c.3120T>T	D1040delinsD	121706936.0	121706936.0	A	A	ENSMUST00000098068.10:c.3120T>T	D1040delinsD	CLINVAR-H1751979	CLINVAR-H1751979-M01-V01	CLINVAR	136137.0	False	False	False	False	False	13
PALB2	ENSG00000083093.5	ENST00000261584.4	chr16	13	-	True	23614975	23614975	G	T	ENST00000261584.4:c.3366C>A	D1122E	Missense	E_13	SNP	True	0	Class 0: This mutation can be originally modeled.	9aa	4aa	Palb2	ENSMUSG00000044702.14	ENSMUST00000098068.10	chr7	13	-	SNP	Missense	E_13	121706936.0	121706936.0	A	T	ENSMUST00000098068.10:c.3120T>A	D1040E	121706936.0	121706936.0	A	T	ENSMUST00000098068.10:c.3120T>A	D1040E	CLINVAR-H1751980	CLINVAR-H1751980-M01-V01	CLINVAR	225857.0	False	False	False	False	False	13
PALB2	ENSG00000083093.5	ENST00000261584.4	chr16	13	-	True	23614976	23614976	T	A	ENST00000261584.4:c.3365A>T	D1122V	Missense	E_13	SNP	True	0	Class 0: This mutation can be originally modeled.	9aa	4aa	Palb2	ENSMUSG00000044702.14	ENSMUST00000098068.10	chr7	13	-	SNP	Missense	E_13	121706937.0	121706937.0	T	A	ENSMUST00000098068.10:c.3119A>T	D1040V	121706937.0	121706937.0	T	A	ENSMUST00000098068.10:c.3119A>T	D1040V	CLINVAR-H1751981	CLINVAR-H1751981-M01-V01	CLINVAR	449880.0	False	False	False	False	False	13
PALB2	ENSG00000083093.5	ENST00000261584.4	chr16	13	-	True	23614977	23614977	C	T	ENST00000261584.4:c.3364G>A	D1122N	Missense	E_13	SNP	True	0	Class 0: This mutation can be originally modeled.	9aa	4aa	Palb2	ENSMUSG00000044702.14	ENSMUST00000098068.10	chr7	13	-	SNP	Missense	E_13	121706938.0	121706938.0	C	T	ENSMUST00000098068.10:c.3118G>A	D1040N	121706938.0	121706938.0	C	T	ENSMUST00000098068.10:c.3118G>A	D1040N	CLINVAR-H1751982	CLINVAR-H1751982-M01-V01	CLINVAR	1719430.0	False	False	False	False	False	13
PALB2	ENSG00000083093.5	ENST00000261584.4	chr16	13	-	True	23614983	23614983	C	A	ENST00000261584.4:c.3358G>T	E1120*	Nonsense	E_13	SNP	True	0	Class 0: This mutation can be originally modeled.	7aa	6aa	Palb2	ENSMUSG00000044702.14	ENSMUST00000098068.10	chr7	13	-	SNP	Nonsense	E_13	121706944.0	121706944.0	C	A	ENSMUST00000098068.10:c.3112G>T	E1038*	121706944.0	121706944.0	C	A	ENSMUST00000098068.10:c.3112G>T	E1038*	CLINVAR-H1751986	CLINVAR-H1751986-M01-V01	CLINVAR	230789.0	False	False	False	False	False	13
PALB2	ENSG00000083093.5	ENST00000261584.4	chr16	13	-	True	23614983	23614983	C	G	ENST00000261584.4:c.3358G>C	E1120Q	Missense	E_13	SNP	True	0	Class 0: This mutation can be originally modeled.	7aa	6aa	Palb2	ENSMUSG00000044702.14	ENSMUST00000098068.10	chr7	13	-	SNP	Missense	E_13	121706944.0	121706944.0	C	G	ENSMUST00000098068.10:c.3112G>C	E1038Q	121706944.0	121706944.0	C	G	ENSMUST00000098068.10:c.3112G>C	E1038Q	CLINVAR-H1751987	CLINVAR-H1751987-M01-V01	CLINVAR	1360580.0	False	False	False	False	False	13
PALB2	ENSG00000083093.5	ENST00000261584.4	chr16	13	-	True	23614983	23614983	C	T	ENST00000261584.4:c.3358G>A	E1120K	Missense	E_13	SNP	True	0	Class 0: This mutation can be originally modeled.	7aa	6aa	Palb2	ENSMUSG00000044702.14	ENSMUST00000098068.10	chr7	13	-	SNP	Missense	E_13	121706944.0	121706944.0	C	T	ENSMUST00000098068.10:c.3112G>A	E1038K	121706944.0	121706944.0	C	T	ENSMUST00000098068.10:c.3112G>A	E1038K	CLINVAR-H1751988	CLINVAR-H1751988-M01-V01	CLINVAR	482046.0	False	False	False	False	False	13
PALB2	ENSG00000083093.5	ENST00000261584.4	chr16	13	-	True	23614984	23614984	C	T	ENST00000261584.4:c.3357G>A	L1119delinsL	Silent	E_13	SNP	True	0	Class 0: This mutation can be originally modeled.	6aa	7aa	Palb2	ENSMUSG00000044702.14	ENSMUST00000098068.10	chr7	13	-	SNP	Silent	E_13	121706945.0	121706945.0	C	T	ENSMUST00000098068.10:c.3111G>A	L1037delinsL	121706945.0	121706945.0	C	T	ENSMUST00000098068.10:c.3111G>A	L1037delinsL	CLINVAR-H1751989	CLINVAR-H1751989-M01-V01	CLINVAR	1609031.0	False	False	False	False	False	13
PALB2	ENSG00000083093.5	ENST00000261584.4	chr16	13	-	True	23614985	23614985	A	G	ENST00000261584.4:c.3356T>C	L1119P	Missense	E_13	SNP	True	0	Class 0: This mutation can be originally modeled.	6aa	7aa	Palb2	ENSMUSG00000044702.14	ENSMUST00000098068.10	chr7	13	-	SNP	Missense	E_13	121706946.0	121706946.0	A	G	ENSMUST00000098068.10:c.3110T>C	L1037P	121706946.0	121706946.0	A	G	ENSMUST00000098068.10:c.3110T>C	L1037P	CLINVAR-H1751990	CLINVAR-H1751990-M01-V01	CLINVAR	126738.0	False	False	False	False	False	13
PALB2	ENSG00000083093.5	ENST00000261584.4	chr16	13	-	True	23614986	23614986	G	A	ENST00000261584.4:c.3355C>T	L1119delinsL	Silent	E_13	SNP	True	0	Class 0: This mutation can be originally modeled.	6aa	7aa	Palb2	ENSMUSG00000044702.14	ENSMUST00000098068.10	chr7	13	-	SNP	Silent	E_13	121706947.0	121706947.0	G	A	ENSMUST00000098068.10:c.3109C>T	L1037delinsL	121706947.0	121706947.0	G	A	ENSMUST00000098068.10:c.3109C>T	L1037delinsL	CLINVAR-H1751991	CLINVAR-H1751991-M01-V01	CLINVAR	241563.0	False	False	False	False	False	13
PALB2	ENSG00000083093.5	ENST00000261584.4	chr16	13	-	True	23614987	23614987	G	A	ENST00000261584.4:c.3354C>T	F1118delinsF	Silent	E_13	SNP	True	0	Class 0: This mutation can be originally modeled.	5aa	8aa	Palb2	ENSMUSG00000044702.14	ENSMUST00000098068.10	chr7	13	-	SNP	Silent	E_13	121706948.0	121706948.0	G	A	ENSMUST00000098068.10:c.3108C>T	F1036delinsF	121706948.0	121706948.0	G	A	ENSMUST00000098068.10:c.3108C>T	F1036delinsF	CLINVAR-H1751992	CLINVAR-H1751992-M01-V01	CLINVAR	1988520.0	False	False	False	False	False	13
PALB2	ENSG00000083093.5	ENST00000261584.4	chr16	13	-	True	23614988	23614988	A	T	ENST00000261584.4:c.3353T>A	F1118Y	Missense	E_13	SNP	True	0	Class 0: This mutation can be originally modeled.	5aa	8aa	Palb2	ENSMUSG00000044702.14	ENSMUST00000098068.10	chr7	13	-	SNP	Missense	E_13	121706949.0	121706949.0	A	T	ENSMUST00000098068.10:c.3107T>A	F1036Y	121706949.0	121706949.0	A	T	ENSMUST00000098068.10:c.3107T>A	F1036Y	CLINVAR-H1751993	CLINVAR-H1751993-M01-V01	CLINVAR	951112.0	False	False	False	False	False	13
PALB2	ENSG00000083093.5	ENST00000261584.4	chr16	13	-	True	23614990	23614990	C	G	ENST00000261584.4:c.3351G>C	R1117S	Missense	E_13	SNP	True	0	Class 0: This mutation can be originally modeled.	4aa	9aa	Palb2	ENSMUSG00000044702.14	ENSMUST00000098068.10	chr7	13	-	SNP	Missense	E_13	121706951.0	121706951.0	C	G	ENSMUST00000098068.10:c.3105G>C	R1035S	121706951.0	121706951.0	C	G	ENSMUST00000098068.10:c.3105G>C	R1035S	CLINVAR-H1751994	CLINVAR-H1751994-M01-V01	CLINVAR	2125362.0	False	False	False	False	False	13
PALB2	ENSG00000083093.5	ENST00000261584.4	chr16	13	-	True	23614990	23614990	C	T	ENST00000261584.4:c.3351G>A	R1117delinsR	Silent	E_13	SNP	True	0	Class 0: This mutation can be originally modeled.	4aa	9aa	Palb2	ENSMUSG00000044702.14	ENSMUST00000098068.10	chr7	13	-	SNP	Silent	E_13	121706951.0	121706951.0	C	T	ENSMUST00000098068.10:c.3105G>A	R1035delinsR	121706951.0	121706951.0	C	T	ENSMUST00000098068.10:c.3105G>A	R1035delinsR	CLINVAR-H1751995	CLINVAR-H1751995-M01-V01	CLINVAR	1053913.0	False	False	False	False	False	13
PALB2	ENSG00000083093.5	ENST00000261584.4	chr16	13	-	True	23619185	23619185	C	T	ENST00000261584.4:c.3350G>A	R1117K	Missense	E_12	SNP	True	0	Class 0: This mutation can be originally modeled.	4aa	9aa	Palb2	ENSMUSG00000044702.14	ENSMUST00000098068.10	chr7	13	-	SNP	Missense	E_12	121709905.0	121709905.0	C	T	ENSMUST00000098068.10:c.3104G>A	R1035K	121709905.0	121709905.0	C	T	ENSMUST00000098068.10:c.3104G>A	R1035K	CLINVAR-H1752035	CLINVAR-H1752035-M01-V01	CLINVAR	232594.0	False	False	False	False	False	13
PALB2	ENSG00000083093.5	ENST00000261584.4	chr16	13	-	True	23619186	23619186	T	C	ENST00000261584.4:c.3349A>G	R1117G	Missense	E_12	SNP	True	0	Class 0: This mutation can be originally modeled.	4aa	9aa	Palb2	ENSMUSG00000044702.14	ENSMUST00000098068.10	chr7	13	-	SNP	Missense	E_12	121709906.0	121709906.0	T	C	ENSMUST00000098068.10:c.3103A>G	R1035G	121709906.0	121709906.0	T	C	ENSMUST00000098068.10:c.3103A>G	R1035G	CLINVAR-H1752036	CLINVAR-H1752036-M01-V01	CLINVAR	1730484.0	False	False	False	False	False	13
PALB2	ENSG00000083093.5	ENST00000261584.4	chr16	13	-	True	23619187	23619187	G	A	ENST00000261584.4:c.3348C>T	G1116delinsG	Silent	E_12	SNP	True	0	Class 0: This mutation can be originally modeled.	3aa	10aa	Palb2	ENSMUSG00000044702.14	ENSMUST00000098068.10	chr7	13	-	SNP	Silent	E_12	121709907.0	121709907.0	T	A	ENSMUST00000098068.10:c.3102A>T	G1034delinsG	121709907.0	121709907.0	T	A	ENSMUST00000098068.10:c.3102A>T	G1034delinsG	CLINVAR-H1752038	CLINVAR-H1752038-M01-V01	CLINVAR	1050999.0	False	False	False	False	False	13
PALB2	ENSG00000083093.5	ENST00000261584.4	chr16	13	-	True	23619191	23619191	G	A	ENST00000261584.4:c.3344C>T	A1115V	Missense	E_12	SNP	True	0	Class 0: This mutation can be originally modeled.	2aa	11aa	Palb2	ENSMUSG00000044702.14	ENSMUST00000098068.10	chr7	13	-	SNP	Missense	E_12	121709911.0	121709911.0	G	A	ENSMUST00000098068.10:c.3098C>T	A1033V	121709911.0	121709911.0	G	A	ENSMUST00000098068.10:c.3098C>T	A1033V	CLINVAR-H1752040	CLINVAR-H1752040-M01-V01	CLINVAR	947931.0	False	False	False	False	False	13
PALB2	ENSG00000083093.5	ENST00000261584.4	chr16	13	-	True	23619192	23619192	C	A	ENST00000261584.4:c.3343G>T	A1115S	Missense	E_12	SNP	True	0	Class 0: This mutation can be originally modeled.	2aa	11aa	Palb2	ENSMUSG00000044702.14	ENSMUST00000098068.10	chr7	13	-	SNP	Missense	E_12	121709912.0	121709912.0	C	A	ENSMUST00000098068.10:c.3097G>T	A1033S	121709912.0	121709912.0	C	A	ENSMUST00000098068.10:c.3097G>T	A1033S	CLINVAR-H1752041	CLINVAR-H1752041-M01-V01	CLINVAR	2562471.0	False	False	False	False	False	13
PALB2	ENSG00000083093.5	ENST00000261584.4	chr16	13	-	True	23619192	23619192	C	G	ENST00000261584.4:c.3343G>C	A1115P	Missense	E_12	SNP	True	0	Class 0: This mutation can be originally modeled.	2aa	11aa	Palb2	ENSMUSG00000044702.14	ENSMUST00000098068.10	chr7	13	-	SNP	Missense	E_12	121709912.0	121709912.0	C	G	ENSMUST00000098068.10:c.3097G>C	A1033P	121709912.0	121709912.0	C	G	ENSMUST00000098068.10:c.3097G>C	A1033P	CLINVAR-H1752042	CLINVAR-H1752042-M01-V01	CLINVAR	629280.0	False	False	False	False	False	13
PALB2	ENSG00000083093.5	ENST00000261584.4	chr16	13	-	True	23619192	23619192	C	T	ENST00000261584.4:c.3343G>A	A1115T	Missense	E_12	SNP	True	0	Class 0: This mutation can be originally modeled.	2aa	11aa	Palb2	ENSMUSG00000044702.14	ENSMUST00000098068.10	chr7	13	-	SNP	Missense	E_12	121709912.0	121709912.0	C	T	ENSMUST00000098068.10:c.3097G>A	A1033T	121709912.0	121709912.0	C	T	ENSMUST00000098068.10:c.3097G>A	A1033T	CLINVAR-H1752043	CLINVAR-H1752043-M01-V01	CLINVAR	649602.0	False	False	False	False	False	13
PALB2	ENSG00000083093.5	ENST00000261584.4	chr16	13	-	True	23619193	23619193	C	G	ENST00000261584.4:c.3342G>C	Q1114H	Missense	E_12	SNP	True	0	Class 0: This mutation can be originally modeled.	1aa	12aa	Palb2	ENSMUSG00000044702.14	ENSMUST00000098068.10	chr7	13	-	SNP	Missense	E_12	121709913.0	121709913.0	C	G	ENSMUST00000098068.10:c.3096G>C	Q1032H	121709913.0	121709913.0	C	G	ENSMUST00000098068.10:c.3096G>C	Q1032H	CLINVAR-H1752044	CLINVAR-H1752044-M01-V01	CLINVAR	582957.0	False	False	False	False	False	13
PALB2	ENSG00000083093.5	ENST00000261584.4	chr16	13	-	True	23619195	23619195	G	A	ENST00000261584.4:c.3340C>T	Q1114*	Nonsense	E_12	SNP	True	0	Class 0: This mutation can be originally modeled.	1aa	12aa	Palb2	ENSMUSG00000044702.14	ENSMUST00000098068.10	chr7	13	-	SNP	Nonsense	E_12	121709915.0	121709915.0	G	A	ENSMUST00000098068.10:c.3094C>T	Q1032*	121709915.0	121709915.0	G	A	ENSMUST00000098068.10:c.3094C>T	Q1032*	CLINVAR-H1752045	CLINVAR-H1752045-M01-V01	CLINVAR	577564.0	False	False	False	False	False	13
PALB2	ENSG00000083093.5	ENST00000261584.4	chr16	13	-	True	23619196	23619196	C	A	ENST00000261584.4:c.3339G>T	G1113delinsG	Silent	E_12	SNP	True	0	Class 0: This mutation can be originally modeled.	0aa	13aa	Palb2	ENSMUSG00000044702.14	ENSMUST00000098068.10	chr7	13	-	SNP	Silent	E_12	121709916.0	121709916.0	C	A	ENSMUST00000098068.10:c.3093G>T	G1031delinsG	121709916.0	121709916.0	C	A	ENSMUST00000098068.10:c.3093G>T	G1031delinsG	CLINVAR-H1752047	CLINVAR-H1752047-M01-V01	CLINVAR	1730378.0	False	False	False	False	False	13
PALB2	ENSG00000083093.5	ENST00000261584.4	chr16	13	-	True	23619196	23619196	C	T	ENST00000261584.4:c.3339G>A	G1113delinsG	Silent	E_12	SNP	True	0	Class 0: This mutation can be originally modeled.	0aa	13aa	Palb2	ENSMUSG00000044702.14	ENSMUST00000098068.10	chr7	13	-	SNP	Silent	E_12	121709916.0	121709916.0	C	T	ENSMUST00000098068.10:c.3093G>A	G1031delinsG	121709916.0	121709916.0	C	T	ENSMUST00000098068.10:c.3093G>A	G1031delinsG	CLINVAR-H1752048	CLINVAR-H1752048-M01-V01	CLINVAR	480260.0	False	False	False	False	False	13
PALB2	ENSG00000083093.5	ENST00000261584.4	chr16	13	-	True	23619201	23619201	G	A	ENST00000261584.4:c.3334C>T	P1112S	Missense	E_12	SNP	True	0	Class 0: This mutation can be originally modeled.	0aa	0aa	Palb2	ENSMUSG00000044702.14	ENSMUST00000098068.10	chr7	13	-	SNP	Missense	E_12	121709924.0	121709924.0	G	A	ENSMUST00000098068.10:c.3085C>T	P1029S	121709924.0	121709924.0	G	A	ENSMUST00000098068.10:c.3085C>T	P1029S	CLINVAR-H1752050	CLINVAR-H1752050-M01-V01	CLINVAR	1396504.0	False	False	False	False	False	0
PALB2	ENSG00000083093.5	ENST00000261584.4	chr16	13	-	True	23619207	23619207	G	C	ENST00000261584.4:c.3328C>G	L1110V	Missense	E_12	SNP	True	0	Class 0: This mutation can be originally modeled.	0aa	0aa	Palb2	ENSMUSG00000044702.14	ENSMUST00000098068.10	chr7	13	-	SNP	Missense	E_12	121709927.0	121709927.0	G	C	ENSMUST00000098068.10:c.3082C>G	L1028V	121709927.0	121709927.0	G	C	ENSMUST00000098068.10:c.3082C>G	L1028V	CLINVAR-H1752058	CLINVAR-H1752058-M01-V01	CLINVAR	241561.0	False	False	False	False	False	0
PALB2	ENSG00000083093.5	ENST00000261584.4	chr16	13	-	True	23619208	23619208	A	G	ENST00000261584.4:c.3327T>C	C1109delinsC	Silent	E_12	SNP	True	0	Class 0: This mutation can be originally modeled.	0aa	0aa	Palb2	ENSMUSG00000044702.14	ENSMUST00000098068.10	chr7	13	-	SNP	Silent	E_12	121709931.0	121709931.0	A	G	ENSMUST00000098068.10:c.3078T>C	C1026delinsC	121709931.0	121709931.0	A	G	ENSMUST00000098068.10:c.3078T>C	C1026delinsC	CLINVAR-H1752060	CLINVAR-H1752060-M01-V01	CLINVAR	1332574.0	False	False	False	False	False	0
PALB2	ENSG00000083093.5	ENST00000261584.4	chr16	13	-	True	23619208	23619208	A	T	ENST00000261584.4:c.3327T>A	C1109*	Nonsense	E_12	SNP	True	0	Class 0: This mutation can be originally modeled.	0aa	0aa	Palb2	ENSMUSG00000044702.14	ENSMUST00000098068.10	chr7	13	-	SNP	Nonsense	E_12	121709931.0	121709931.0	A	T	ENSMUST00000098068.10:c.3078T>A	C1026*	121709931.0	121709931.0	A	T	ENSMUST00000098068.10:c.3078T>A	C1026*	CLINVAR-H1752061	CLINVAR-H1752061-M01-V01	CLINVAR	2687483.0	False	False	False	False	False	0
PALB2	ENSG00000083093.5	ENST00000261584.4	chr16	13	-	True	23619209	23619209	C	T	ENST00000261584.4:c.3326G>A	C1109Y	Missense	E_12	SNP	True	0	Class 0: This mutation can be originally modeled.	0aa	0aa	Palb2	ENSMUSG00000044702.14	ENSMUST00000098068.10	chr7	13	-	SNP	Missense	E_12	121709932.0	121709932.0	C	T	ENSMUST00000098068.10:c.3077G>A	C1026Y	121709932.0	121709932.0	C	T	ENSMUST00000098068.10:c.3077G>A	C1026Y	CLINVAR-H1752062	CLINVAR-H1752062-M01-V01	CLINVAR	823610.0	False	False	False	False	False	0
PALB2	ENSG00000083093.5	ENST00000261584.4	chr16	13	-	True	23619210	23619210	A	G	ENST00000261584.4:c.3325T>C	C1109R	Missense	E_12	SNP	True	0	Class 0: This mutation can be originally modeled.	0aa	0aa	Palb2	ENSMUSG00000044702.14	ENSMUST00000098068.10	chr7	13	-	SNP	Missense	E_12	121709933.0	121709933.0	A	G	ENSMUST00000098068.10:c.3076T>C	C1026R	121709933.0	121709933.0	A	G	ENSMUST00000098068.10:c.3076T>C	C1026R	CLINVAR-H1752063	CLINVAR-H1752063-M01-V01	CLINVAR	410196.0	False	False	False	False	False	0
PALB2	ENSG00000083093.5	ENST00000261584.4	chr16	13	-	True	23619214	23619214	C	T	ENST00000261584.4:c.3321G>A	L1107delinsL	Silent	E_12	SNP	True	0	Class 0: This mutation can be originally modeled.	0aa	0aa	Palb2	ENSMUSG00000044702.14	ENSMUST00000098068.10	chr7	13	-	SNP	Silent	E_12	121709937.0	121709937.0	C	T	ENSMUST00000098068.10:c.3072G>A	L1024delinsL	121709937.0	121709937.0	C	T	ENSMUST00000098068.10:c.3072G>A	L1024delinsL	CLINVAR-H1752068	CLINVAR-H1752068-M01-V01	CLINVAR	126733.0	False	False	False	False	False	0
PALB2	ENSG00000083093.5	ENST00000261584.4	chr16	13	-	True	23619215	23619215	A	G	ENST00000261584.4:c.3320T>C	L1107P	Missense	E_12	SNP	True	0	Class 0: This mutation can be originally modeled.	0aa	0aa	Palb2	ENSMUSG00000044702.14	ENSMUST00000098068.10	chr7	13	-	SNP	Missense	E_12	121709938.0	121709938.0	A	G	ENSMUST00000098068.10:c.3071T>C	L1024P	121709938.0	121709938.0	A	G	ENSMUST00000098068.10:c.3071T>C	L1024P	CLINVAR-H1752069	CLINVAR-H1752069-M01-V01	CLINVAR	142465.0	False	False	False	False	False	0
PALB2	ENSG00000083093.5	ENST00000261584.4	chr16	13	-	True	23619220	23619220	C	T	ENST00000261584.4:c.3315G>A	V1105delinsV	Silent	E_12	SNP	True	0	Class 0: This mutation can be originally modeled.	3aa	0aa	Palb2	ENSMUSG00000044702.14	ENSMUST00000098068.10	chr7	13	-	SNP	Silent	E_12	121709940.0	121709940.0	A	T	ENSMUST00000098068.10:c.3069T>A	V1023delinsV	121709940.0	121709940.0	A	T	ENSMUST00000098068.10:c.3069T>A	V1023delinsV	CLINVAR-H1752072	CLINVAR-H1752072-M01-V01	CLINVAR	1730129.0	False	False	False	False	False	3
PALB2	ENSG00000083093.5	ENST00000261584.4	chr16	13	-	True	23619221	23619221	A	G	ENST00000261584.4:c.3314T>C	V1105A	Missense	E_12	SNP	True	0	Class 0: This mutation can be originally modeled.	3aa	0aa	Palb2	ENSMUSG00000044702.14	ENSMUST00000098068.10	chr7	13	-	SNP	Missense	E_12	121709941.0	121709941.0	A	G	ENSMUST00000098068.10:c.3068T>C	V1023A	121709941.0	121709941.0	A	G	ENSMUST00000098068.10:c.3068T>C	V1023A	CLINVAR-H1752074	CLINVAR-H1752074-M01-V01	CLINVAR	1521309.0	False	False	False	False	False	3
PALB2	ENSG00000083093.5	ENST00000261584.4	chr16	13	-	True	23619223	23619223	A	G	ENST00000261584.4:c.3312T>C	G1104delinsG	Silent	E_12	SNP	True	0	Class 0: This mutation can be originally modeled.	2aa	1aa	Palb2	ENSMUSG00000044702.14	ENSMUST00000098068.10	chr7	13	-	SNP	Silent	E_12	121709943.0	121709943.0	A	G	ENSMUST00000098068.10:c.3066T>C	G1022delinsG	121709943.0	121709943.0	A	G	ENSMUST00000098068.10:c.3066T>C	G1022delinsG	CLINVAR-H1752076	CLINVAR-H1752076-M01-V01	CLINVAR	681024.0	False	False	False	False	False	3
PALB2	ENSG00000083093.5	ENST00000261584.4	chr16	13	-	True	23619224	23619224	C	A	ENST00000261584.4:c.3311G>T	G1104V	Missense	E_12	SNP	True	0	Class 0: This mutation can be originally modeled.	2aa	1aa	Palb2	ENSMUSG00000044702.14	ENSMUST00000098068.10	chr7	13	-	SNP	Missense	E_12	121709944.0	121709944.0	C	A	ENSMUST00000098068.10:c.3065G>T	G1022V	121709944.0	121709944.0	C	A	ENSMUST00000098068.10:c.3065G>T	G1022V	CLINVAR-H1752078	CLINVAR-H1752078-M01-V01	CLINVAR	410203.0	False	False	False	False	False	3
PALB2	ENSG00000083093.5	ENST00000261584.4	chr16	13	-	True	23619224	23619224	C	T	ENST00000261584.4:c.3311G>A	G1104D	Missense	E_12	SNP	True	0	Class 0: This mutation can be originally modeled.	2aa	1aa	Palb2	ENSMUSG00000044702.14	ENSMUST00000098068.10	chr7	13	-	SNP	Missense	E_12	121709944.0	121709944.0	C	T	ENSMUST00000098068.10:c.3065G>A	G1022D	121709944.0	121709944.0	C	T	ENSMUST00000098068.10:c.3065G>A	G1022D	CLINVAR-H1752079	CLINVAR-H1752079-M01-V01	CLINVAR	460988.0	False	False	False	False	False	3
PALB2	ENSG00000083093.5	ENST00000261584.4	chr16	13	-	True	23619225	23619225	C	A	ENST00000261584.4:c.3310G>T	G1104C	Missense	E_12	SNP	True	0	Class 0: This mutation can be originally modeled.	2aa	1aa	Palb2	ENSMUSG00000044702.14	ENSMUST00000098068.10	chr7	13	-	SNP	Missense	E_12	121709945.0	121709945.0	C	A	ENSMUST00000098068.10:c.3064G>T	G1022C	121709945.0	121709945.0	C	A	ENSMUST00000098068.10:c.3064G>T	G1022C	CLINVAR-H1752080	CLINVAR-H1752080-M01-V01	CLINVAR	1521445.0	False	False	False	False	False	3
PALB2	ENSG00000083093.5	ENST00000261584.4	chr16	13	-	True	23619225	23619225	C	T	ENST00000261584.4:c.3310G>A	G1104S	Missense	E_12	SNP	True	0	Class 0: This mutation can be originally modeled.	2aa	1aa	Palb2	ENSMUSG00000044702.14	ENSMUST00000098068.10	chr7	13	-	SNP	Missense	E_12	121709945.0	121709945.0	C	T	ENSMUST00000098068.10:c.3064G>A	G1022S	121709945.0	121709945.0	C	T	ENSMUST00000098068.10:c.3064G>A	G1022S	CLINVAR-H1752081	CLINVAR-H1752081-M01-V01	CLINVAR	220948.0	False	False	False	False	False	3
PALB2	ENSG00000083093.5	ENST00000261584.4	chr16	13	-	True	23619227	23619227	A	C	ENST00000261584.4:c.3308T>G	V1103G	Missense	E_12	SNP	True	0	Class 0: This mutation can be originally modeled.	1aa	2aa	Palb2	ENSMUSG00000044702.14	ENSMUST00000098068.10	chr7	13	-	SNP	Missense	E_12	121709947.0	121709947.0	A	C	ENSMUST00000098068.10:c.3062T>G	V1021G	121709947.0	121709947.0	A	C	ENSMUST00000098068.10:c.3062T>G	V1021G	CLINVAR-H1752083	CLINVAR-H1752083-M01-V01	CLINVAR	1320743.0	False	False	False	False	False	3
PALB2	ENSG00000083093.5	ENST00000261584.4	chr16	13	-	True	23619228	23619228	C	A	ENST00000261584.4:c.3307G>T	V1103L	Missense	E_12	SNP	True	0	Class 0: This mutation can be originally modeled.	1aa	2aa	Palb2	ENSMUSG00000044702.14	ENSMUST00000098068.10	chr7	13	-	SNP	Missense	E_12	121709948.0	121709948.0	C	A	ENSMUST00000098068.10:c.3061G>T	V1021L	121709948.0	121709948.0	C	A	ENSMUST00000098068.10:c.3061G>T	V1021L	CLINVAR-H1752085	CLINVAR-H1752085-M01-V01	CLINVAR	955759.0	False	False	False	False	False	3
PALB2	ENSG00000083093.5	ENST00000261584.4	chr16	13	-	True	23619228	23619228	C	G	ENST00000261584.4:c.3307G>C	V1103L	Missense	E_12	SNP	True	0	Class 0: This mutation can be originally modeled.	1aa	2aa	Palb2	ENSMUSG00000044702.14	ENSMUST00000098068.10	chr7	13	-	SNP	Missense	E_12	121709948.0	121709948.0	C	G	ENSMUST00000098068.10:c.3061G>C	V1021L	121709948.0	121709948.0	C	G	ENSMUST00000098068.10:c.3061G>C	V1021L	CLINVAR-H1752088	CLINVAR-H1752088-M01-V01	CLINVAR	141974.0	False	False	False	False	False	3
PALB2	ENSG00000083093.5	ENST00000261584.4	chr16	13	-	True	23619228	23619228	C	T	ENST00000261584.4:c.3307G>A	V1103M	Missense	E_12	SNP	True	0	Class 0: This mutation can be originally modeled.	1aa	2aa	Palb2	ENSMUSG00000044702.14	ENSMUST00000098068.10	chr7	13	-	SNP	Missense	E_12	121709948.0	121709948.0	C	T	ENSMUST00000098068.10:c.3061G>A	V1021M	121709948.0	121709948.0	C	T	ENSMUST00000098068.10:c.3061G>A	V1021M	CLINVAR-H1752089	CLINVAR-H1752089-M01-V01	CLINVAR	126732.0	False	False	False	False	False	3
PALB2	ENSG00000083093.5	ENST00000261584.4	chr16	13	-	True	23619229	23619229	G	A	ENST00000261584.4:c.3306C>T	S1102delinsS	Silent	E_12	SNP	True	0	Class 0: This mutation can be originally modeled.	0aa	3aa	Palb2	ENSMUSG00000044702.14	ENSMUST00000098068.10	chr7	13	-	SNP	Silent	E_12	121709949.0	121709949.0	A	A	ENSMUST00000098068.10:c.3060T>T	S1020delinsS	121709949.0	121709949.0	A	A	ENSMUST00000098068.10:c.3060T>T	S1020delinsS	CLINVAR-H1752090	CLINVAR-H1752090-M01-V01	CLINVAR	230327.0	False	False	False	False	False	3
PALB2	ENSG00000083093.5	ENST00000261584.4	chr16	13	-	True	23619229	23619229	G	C	ENST00000261584.4:c.3306C>G	S1102R	Missense	E_12	SNP	True	0	Class 0: This mutation can be originally modeled.	0aa	3aa	Palb2	ENSMUSG00000044702.14	ENSMUST00000098068.10	chr7	13	-	SNP	Missense	E_12	121709949.0	121709949.0	A	C	ENSMUST00000098068.10:c.3060T>G	S1020R	121709949.0	121709949.0	A	C	ENSMUST00000098068.10:c.3060T>G	S1020R	CLINVAR-H1752091	CLINVAR-H1752091-M01-V01	CLINVAR	126731.0	False	False	False	False	False	3
PALB2	ENSG00000083093.5	ENST00000261584.4	chr16	13	-	True	23619230	23619230	C	A	ENST00000261584.4:c.3305G>T	S1102I	Missense	E_12	SNP	True	0	Class 0: This mutation can be originally modeled.	0aa	3aa	Palb2	ENSMUSG00000044702.14	ENSMUST00000098068.10	chr7	13	-	SNP	Missense	E_12	121709950.0	121709950.0	C	A	ENSMUST00000098068.10:c.3059G>T	S1020I	121709950.0	121709950.0	C	A	ENSMUST00000098068.10:c.3059G>T	S1020I	CLINVAR-H1752096	CLINVAR-H1752096-M01-V01	CLINVAR	1484364.0	False	False	False	False	False	3
PALB2	ENSG00000083093.5	ENST00000261584.4	chr16	13	-	True	23619235	23619235	A	C	ENST00000261584.4:c.3300T>G	T1100delinsT	Silent	E_12	SNP	True	0	Class 0: This mutation can be originally modeled.	0aa	0aa	Palb2	ENSMUSG00000044702.14	ENSMUST00000098068.10	chr7	13	-	SNP	Silent	E_12	121709958.0	121709958.0	C	C	ENSMUST00000098068.10:c.3051G>G	T1017delinsT	121709958.0	121709958.0	C	C	ENSMUST00000098068.10:c.3051G>G	T1017delinsT	CLINVAR-H1752104	CLINVAR-H1752104-M01-V01	CLINVAR	126730.0	False	False	False	False	False	0
PALB2	ENSG00000083093.5	ENST00000261584.4	chr16	13	-	True	23619235	23619235	A	G	ENST00000261584.4:c.3300T>C	T1100delinsT	Silent	E_12	SNP	True	0	Class 0: This mutation can be originally modeled.	0aa	0aa	Palb2	ENSMUSG00000044702.14	ENSMUST00000098068.10	chr7	13	-	SNP	Silent	E_12	121709958.0	121709958.0	C	G	ENSMUST00000098068.10:c.3051G>C	T1017delinsT	121709958.0	121709958.0	C	G	ENSMUST00000098068.10:c.3051G>C	T1017delinsT	CLINVAR-H1752105	CLINVAR-H1752105-M01-V01	CLINVAR	2672623.0	False	False	False	False	False	0
PALB2	ENSG00000083093.5	ENST00000261584.4	chr16	13	-	True	23619235	23619235	A	T	ENST00000261584.4:c.3300T>A	T1100delinsT	Silent	E_12	SNP	True	0	Class 0: This mutation can be originally modeled.	0aa	0aa	Palb2	ENSMUSG00000044702.14	ENSMUST00000098068.10	chr7	13	-	SNP	Silent	E_12	121709958.0	121709958.0	C	T	ENSMUST00000098068.10:c.3051G>A	T1017delinsT	121709958.0	121709958.0	C	T	ENSMUST00000098068.10:c.3051G>A	T1017delinsT	CLINVAR-H1752106	CLINVAR-H1752106-M01-V01	CLINVAR	482013.0	False	False	False	False	False	0
PALB2	ENSG00000083093.5	ENST00000261584.4	chr16	13	-	True	23619237	23619237	T	C	ENST00000261584.4:c.3298A>G	T1100A	Missense	E_12	SNP	True	0	Class 0: This mutation can be originally modeled.	0aa	0aa	Palb2	ENSMUSG00000044702.14	ENSMUST00000098068.10	chr7	13	-	SNP	Missense	E_12	121709960.0	121709960.0	T	C	ENSMUST00000098068.10:c.3049A>G	T1017A	121709960.0	121709960.0	T	C	ENSMUST00000098068.10:c.3049A>G	T1017A	CLINVAR-H1752110	CLINVAR-H1752110-M01-V01	CLINVAR	1041270.0	False	False	False	False	False	0
PALB2	ENSG00000083093.5	ENST00000261584.4	chr16	13	-	True	23619241	23619241	C	G	ENST00000261584.4:c.3294G>C	K1098N	Missense	E_12	SNP	True	0	Class 0: This mutation can be originally modeled.	4aa	0aa	Palb2	ENSMUSG00000044702.14	ENSMUST00000098068.10	chr7	13	-	SNP	Missense	E_12	121709961.0	121709961.0	C	G	ENSMUST00000098068.10:c.3048G>C	K1016N	121709961.0	121709961.0	C	G	ENSMUST00000098068.10:c.3048G>C	K1016N	CLINVAR-H1752122	CLINVAR-H1752122-M01-V01	CLINVAR	2587413.0	False	False	False	False	False	4
PALB2	ENSG00000083093.5	ENST00000261584.4	chr16	13	-	True	23619241	23619241	C	T	ENST00000261584.4:c.3294G>A	K1098delinsK	Silent	E_12	SNP	True	0	Class 0: This mutation can be originally modeled.	4aa	0aa	Palb2	ENSMUSG00000044702.14	ENSMUST00000098068.10	chr7	13	-	SNP	Silent	E_12	121709961.0	121709961.0	C	T	ENSMUST00000098068.10:c.3048G>A	K1016delinsK	121709961.0	121709961.0	C	T	ENSMUST00000098068.10:c.3048G>A	K1016delinsK	CLINVAR-H1752123	CLINVAR-H1752123-M01-V01	CLINVAR	225859.0	False	False	False	False	False	4
PALB2	ENSG00000083093.5	ENST00000261584.4	chr16	13	-	True	23619243	23619243	T	C	ENST00000261584.4:c.3292A>G	K1098E	Missense	E_12	SNP	True	0	Class 0: This mutation can be originally modeled.	4aa	0aa	Palb2	ENSMUSG00000044702.14	ENSMUST00000098068.10	chr7	13	-	SNP	Missense	E_12	121709963.0	121709963.0	T	C	ENSMUST00000098068.10:c.3046A>G	K1016E	121709963.0	121709963.0	T	C	ENSMUST00000098068.10:c.3046A>G	K1016E	CLINVAR-H1752124	CLINVAR-H1752124-M01-V01	CLINVAR	1446392.0	False	False	False	False	False	4
PALB2	ENSG00000083093.5	ENST00000261584.4	chr16	13	-	True	23619245	23619245	G	A	ENST00000261584.4:c.3290C>T	P1097L	Missense	E_12	SNP	True	0	Class 0: This mutation can be originally modeled.	3aa	1aa	Palb2	ENSMUSG00000044702.14	ENSMUST00000098068.10	chr7	13	-	SNP	Missense	E_12	121709965.0	121709965.0	G	A	ENSMUST00000098068.10:c.3044C>T	P1015L	121709965.0	121709965.0	G	A	ENSMUST00000098068.10:c.3044C>T	P1015L	CLINVAR-H1752127	CLINVAR-H1752127-M01-V01	CLINVAR	944865.0	False	False	False	False	False	4
PALB2	ENSG00000083093.5	ENST00000261584.4	chr16	13	-	True	23619245	23619245	G	C	ENST00000261584.4:c.3290C>G	P1097R	Missense	E_12	SNP	True	0	Class 0: This mutation can be originally modeled.	3aa	1aa	Palb2	ENSMUSG00000044702.14	ENSMUST00000098068.10	chr7	13	-	SNP	Missense	E_12	121709965.0	121709965.0	G	C	ENSMUST00000098068.10:c.3044C>G	P1015R	121709965.0	121709965.0	G	C	ENSMUST00000098068.10:c.3044C>G	P1015R	CLINVAR-H1752128	CLINVAR-H1752128-M01-V01	CLINVAR	140834.0	False	False	False	False	False	4
PALB2	ENSG00000083093.5	ENST00000261584.4	chr16	13	-	True	23619245	23619245	G	T	ENST00000261584.4:c.3290C>A	P1097H	Missense	E_12	SNP	True	0	Class 0: This mutation can be originally modeled.	3aa	1aa	Palb2	ENSMUSG00000044702.14	ENSMUST00000098068.10	chr7	13	-	SNP	Missense	E_12	121709965.0	121709965.0	G	T	ENSMUST00000098068.10:c.3044C>A	P1015H	121709965.0	121709965.0	G	T	ENSMUST00000098068.10:c.3044C>A	P1015H	CLINVAR-H1752129	CLINVAR-H1752129-M01-V01	CLINVAR	1729846.0	False	False	False	False	False	4
PALB2	ENSG00000083093.5	ENST00000261584.4	chr16	13	-	True	23619246	23619246	G	A	ENST00000261584.4:c.3289C>T	P1097S	Missense	E_12	SNP	True	0	Class 0: This mutation can be originally modeled.	3aa	1aa	Palb2	ENSMUSG00000044702.14	ENSMUST00000098068.10	chr7	13	-	SNP	Missense	E_12	121709966.0	121709966.0	G	A	ENSMUST00000098068.10:c.3043C>T	P1015S	121709966.0	121709966.0	G	A	ENSMUST00000098068.10:c.3043C>T	P1015S	CLINVAR-H1752130	CLINVAR-H1752130-M01-V01	CLINVAR	1005193.0	False	False	False	False	False	4
PALB2	ENSG00000083093.5	ENST00000261584.4	chr16	13	-	True	23619246	23619246	G	T	ENST00000261584.4:c.3289C>A	P1097T	Missense	E_12	SNP	True	0	Class 0: This mutation can be originally modeled.	3aa	1aa	Palb2	ENSMUSG00000044702.14	ENSMUST00000098068.10	chr7	13	-	SNP	Missense	E_12	121709966.0	121709966.0	G	T	ENSMUST00000098068.10:c.3043C>A	P1015T	121709966.0	121709966.0	G	T	ENSMUST00000098068.10:c.3043C>A	P1015T	CLINVAR-H1752131	CLINVAR-H1752131-M01-V01	CLINVAR	2151559.0	False	False	False	False	False	4
PALB2	ENSG00000083093.5	ENST00000261584.4	chr16	13	-	True	23619247	23619247	G	A	ENST00000261584.4:c.3288C>T	N1096delinsN	Silent	E_12	SNP	True	0	Class 0: This mutation can be originally modeled.	2aa	2aa	Palb2	ENSMUSG00000044702.14	ENSMUST00000098068.10	chr7	13	-	SNP	Silent	E_12	121709967.0	121709967.0	G	A	ENSMUST00000098068.10:c.3042C>T	N1014delinsN	121709967.0	121709967.0	G	A	ENSMUST00000098068.10:c.3042C>T	N1014delinsN	CLINVAR-H1752133	CLINVAR-H1752133-M01-V01	CLINVAR	758461.0	False	False	False	False	False	4
PALB2	ENSG00000083093.5	ENST00000261584.4	chr16	13	-	True	23619247	23619247	G	T	ENST00000261584.4:c.3288C>A	N1096K	Missense	E_12	SNP	True	0	Class 0: This mutation can be originally modeled.	2aa	2aa	Palb2	ENSMUSG00000044702.14	ENSMUST00000098068.10	chr7	13	-	SNP	Missense	E_12	121709967.0	121709967.0	G	T	ENSMUST00000098068.10:c.3042C>A	N1014K	121709967.0	121709967.0	G	T	ENSMUST00000098068.10:c.3042C>A	N1014K	CLINVAR-H1752134	CLINVAR-H1752134-M01-V01	CLINVAR	830201.0	False	False	False	False	False	4
PALB2	ENSG00000083093.5	ENST00000261584.4	chr16	13	-	True	23619248	23619248	T	C	ENST00000261584.4:c.3287A>G	N1096S	Missense	E_12	SNP	True	0	Class 0: This mutation can be originally modeled.	2aa	2aa	Palb2	ENSMUSG00000044702.14	ENSMUST00000098068.10	chr7	13	-	SNP	Missense	E_12	121709968.0	121709968.0	T	C	ENSMUST00000098068.10:c.3041A>G	N1014S	121709968.0	121709968.0	T	C	ENSMUST00000098068.10:c.3041A>G	N1014S	CLINVAR-H1752135	CLINVAR-H1752135-M01-V01	CLINVAR	183891.0	False	False	False	False	False	4
PALB2	ENSG00000083093.5	ENST00000261584.4	chr16	13	-	True	23619249	23619249	T	C	ENST00000261584.4:c.3286A>G	N1096D	Missense	E_12	SNP	True	0	Class 0: This mutation can be originally modeled.	2aa	2aa	Palb2	ENSMUSG00000044702.14	ENSMUST00000098068.10	chr7	13	-	SNP	Missense	E_12	121709969.0	121709969.0	T	C	ENSMUST00000098068.10:c.3040A>G	N1014D	121709969.0	121709969.0	T	C	ENSMUST00000098068.10:c.3040A>G	N1014D	CLINVAR-H1752136	CLINVAR-H1752136-M01-V01	CLINVAR	422428.0	False	False	False	False	False	4
PALB2	ENSG00000083093.5	ENST00000261584.4	chr16	13	-	True	23619250	23619250	A	G	ENST00000261584.4:c.3285T>C	I1095delinsI	Silent	E_12	SNP	True	0	Class 0: This mutation can be originally modeled.	1aa	3aa	Palb2	ENSMUSG00000044702.14	ENSMUST00000098068.10	chr7	13	-	SNP	Silent	E_12	121709970.0	121709970.0	A	G	ENSMUST00000098068.10:c.3039T>C	I1013delinsI	121709970.0	121709970.0	A	G	ENSMUST00000098068.10:c.3039T>C	I1013delinsI	CLINVAR-H1752138	CLINVAR-H1752138-M01-V01	CLINVAR	1729788.0	False	False	False	False	False	4
PALB2	ENSG00000083093.5	ENST00000261584.4	chr16	13	-	True	23619251	23619251	A	G	ENST00000261584.4:c.3284T>C	I1095T	Missense	E_12	SNP	True	0	Class 0: This mutation can be originally modeled.	1aa	3aa	Palb2	ENSMUSG00000044702.14	ENSMUST00000098068.10	chr7	13	-	SNP	Missense	E_12	121709971.0	121709971.0	A	G	ENSMUST00000098068.10:c.3038T>C	I1013T	121709971.0	121709971.0	A	G	ENSMUST00000098068.10:c.3038T>C	I1013T	CLINVAR-H1752139	CLINVAR-H1752139-M01-V01	CLINVAR	945384.0	False	False	False	False	False	4
PALB2	ENSG00000083093.5	ENST00000261584.4	chr16	13	-	True	23619252	23619252	T	C	ENST00000261584.4:c.3283A>G	I1095V	Missense	E_12	SNP	True	0	Class 0: This mutation can be originally modeled.	1aa	3aa	Palb2	ENSMUSG00000044702.14	ENSMUST00000098068.10	chr7	13	-	SNP	Missense	E_12	121709972.0	121709972.0	T	C	ENSMUST00000098068.10:c.3037A>G	I1013V	121709972.0	121709972.0	T	C	ENSMUST00000098068.10:c.3037A>G	I1013V	CLINVAR-H1752140	CLINVAR-H1752140-M01-V01	CLINVAR	1729765.0	False	False	False	False	False	4
PALB2	ENSG00000083093.5	ENST00000261584.4	chr16	13	-	True	23619253	23619253	C	A	ENST00000261584.4:c.3282G>T	V1094delinsV	Silent	E_12	SNP	True	0	Class 0: This mutation can be originally modeled.	0aa	4aa	Palb2	ENSMUSG00000044702.14	ENSMUST00000098068.10	chr7	13	-	SNP	Silent	E_12	121709973.0	121709973.0	C	A	ENSMUST00000098068.10:c.3036G>T	V1012delinsV	121709973.0	121709973.0	C	A	ENSMUST00000098068.10:c.3036G>T	V1012delinsV	CLINVAR-H1752141	CLINVAR-H1752141-M01-V01	CLINVAR	1729759.0	False	False	False	False	False	4
PALB2	ENSG00000083093.5	ENST00000261584.4	chr16	13	-	True	23619253	23619253	C	T	ENST00000261584.4:c.3282G>A	V1094delinsV	Silent	E_12	SNP	True	0	Class 0: This mutation can be originally modeled.	0aa	4aa	Palb2	ENSMUSG00000044702.14	ENSMUST00000098068.10	chr7	13	-	SNP	Silent	E_12	121709973.0	121709973.0	C	T	ENSMUST00000098068.10:c.3036G>A	V1012delinsV	121709973.0	121709973.0	C	T	ENSMUST00000098068.10:c.3036G>A	V1012delinsV	CLINVAR-H1752142	CLINVAR-H1752142-M01-V01	CLINVAR	184242.0	False	False	False	False	False	4
PALB2	ENSG00000083093.5	ENST00000261584.4	chr16	13	-	True	23619255	23619255	C	T	ENST00000261584.4:c.3280G>A	V1094M	Missense	E_12	SNP	True	0	Class 0: This mutation can be originally modeled.	0aa	4aa	Palb2	ENSMUSG00000044702.14	ENSMUST00000098068.10	chr7	13	-	SNP	Missense	E_12	121709975.0	121709975.0	C	T	ENSMUST00000098068.10:c.3034G>A	V1012M	121709975.0	121709975.0	C	T	ENSMUST00000098068.10:c.3034G>A	V1012M	CLINVAR-H1752143	CLINVAR-H1752143-M01-V01	CLINVAR	823413.0	False	False	False	False	False	4
PALB2	ENSG00000083093.5	ENST00000261584.4	chr16	13	-	True	23619259	23619259	G	A	ENST00000261584.4:c.3276C>T	L1092delinsL	Silent	E_12	SNP	True	0	Class 0: This mutation can be originally modeled.	5aa	0aa	Palb2	ENSMUSG00000044702.14	ENSMUST00000098068.10	chr7	13	-	SNP	Silent	E_12	121709979.0	121709979.0	C	A	ENSMUST00000098068.10:c.3030G>T	L1010delinsL	121709979.0	121709979.0	C	A	ENSMUST00000098068.10:c.3030G>T	L1010delinsL	CLINVAR-H1752148	CLINVAR-H1752148-M01-V01	CLINVAR	229871.0	False	False	False	False	False	5
PALB2	ENSG00000083093.5	ENST00000261584.4	chr16	13	-	True	23619259	23619259	G	C	ENST00000261584.4:c.3276C>G	L1092delinsL	Silent	E_12	SNP	True	0	Class 0: This mutation can be originally modeled.	5aa	0aa	Palb2	ENSMUSG00000044702.14	ENSMUST00000098068.10	chr7	13	-	SNP	Silent	E_12	121709979.0	121709979.0	C	C	ENSMUST00000098068.10:c.3030G>G	L1010delinsL	121709979.0	121709979.0	C	C	ENSMUST00000098068.10:c.3030G>G	L1010delinsL	CLINVAR-H1752149	CLINVAR-H1752149-M01-V01	CLINVAR	921103.0	False	False	False	False	False	5
PALB2	ENSG00000083093.5	ENST00000261584.4	chr16	13	-	True	23619260	23619260	A	G	ENST00000261584.4:c.3275T>C	L1092P	Missense	E_12	SNP	True	0	Class 0: This mutation can be originally modeled.	5aa	0aa	Palb2	ENSMUSG00000044702.14	ENSMUST00000098068.10	chr7	13	-	SNP	Missense	E_12	121709980.0	121709980.0	A	G	ENSMUST00000098068.10:c.3029T>C	L1010P	121709980.0	121709980.0	A	G	ENSMUST00000098068.10:c.3029T>C	L1010P	CLINVAR-H1752150	CLINVAR-H1752150-M01-V01	CLINVAR	823385.0	False	False	False	False	False	5
PALB2	ENSG00000083093.5	ENST00000261584.4	chr16	13	-	True	23619262	23619262	C	G	ENST00000261584.4:c.3273G>C	Q1091H	Missense	E_12	SNP	True	0	Class 0: This mutation can be originally modeled.	4aa	1aa	Palb2	ENSMUSG00000044702.14	ENSMUST00000098068.10	chr7	13	-	SNP	Missense	E_12	121709982.0	121709982.0	C	G	ENSMUST00000098068.10:c.3027G>C	Q1009H	121709982.0	121709982.0	C	G	ENSMUST00000098068.10:c.3027G>C	Q1009H	CLINVAR-H1752152	CLINVAR-H1752152-M01-V01	CLINVAR	492216.0	False	False	False	False	False	5
PALB2	ENSG00000083093.5	ENST00000261584.4	chr16	13	-	True	23619262	23619262	C	T	ENST00000261584.4:c.3273G>A	Q1091delinsQ	Silent	E_12	SNP	True	0	Class 0: This mutation can be originally modeled.	4aa	1aa	Palb2	ENSMUSG00000044702.14	ENSMUST00000098068.10	chr7	13	-	SNP	Silent	E_12	121709982.0	121709982.0	C	T	ENSMUST00000098068.10:c.3027G>A	Q1009delinsQ	121709982.0	121709982.0	C	T	ENSMUST00000098068.10:c.3027G>A	Q1009delinsQ	CLINVAR-H1752153	CLINVAR-H1752153-M01-V01	CLINVAR	1729643.0	False	False	False	False	False	5
PALB2	ENSG00000083093.5	ENST00000261584.4	chr16	13	-	True	23619263	23619263	T	C	ENST00000261584.4:c.3272A>G	Q1091R	Missense	E_12	SNP	True	0	Class 0: This mutation can be originally modeled.	4aa	1aa	Palb2	ENSMUSG00000044702.14	ENSMUST00000098068.10	chr7	13	-	SNP	Missense	E_12	121709983.0	121709983.0	T	C	ENSMUST00000098068.10:c.3026A>G	Q1009R	121709983.0	121709983.0	T	C	ENSMUST00000098068.10:c.3026A>G	Q1009R	CLINVAR-H1752154	CLINVAR-H1752154-M01-V01	CLINVAR	823371.0	False	False	False	False	False	5
PALB2	ENSG00000083093.5	ENST00000261584.4	chr16	13	-	True	23619264	23619264	G	A	ENST00000261584.4:c.3271C>T	Q1091*	Nonsense	E_12	SNP	True	0	Class 0: This mutation can be originally modeled.	4aa	1aa	Palb2	ENSMUSG00000044702.14	ENSMUST00000098068.10	chr7	13	-	SNP	Nonsense	E_12	121709984.0	121709984.0	G	A	ENSMUST00000098068.10:c.3025C>T	Q1009*	121709984.0	121709984.0	G	A	ENSMUST00000098068.10:c.3025C>T	Q1009*	CLINVAR-H1752155	CLINVAR-H1752155-M01-V01	CLINVAR	219518.0	False	False	False	False	False	5
PALB2	ENSG00000083093.5	ENST00000261584.4	chr16	13	-	True	23619266	23619266	A	C	ENST00000261584.4:c.3269T>G	F1090C	Missense	E_12	SNP	True	0	Class 0: This mutation can be originally modeled.	3aa	2aa	Palb2	ENSMUSG00000044702.14	ENSMUST00000098068.10	chr7	13	-	SNP	Missense	E_12	121709986.0	121709986.0	A	C	ENSMUST00000098068.10:c.3023T>G	F1008C	121709986.0	121709986.0	A	C	ENSMUST00000098068.10:c.3023T>G	F1008C	CLINVAR-H1752156	CLINVAR-H1752156-M01-V01	CLINVAR	823355.0	False	False	False	False	False	5
PALB2	ENSG00000083093.5	ENST00000261584.4	chr16	13	-	True	23619267	23619267	A	G	ENST00000261584.4:c.3268T>C	F1090L	Missense	E_12	SNP	True	0	Class 0: This mutation can be originally modeled.	3aa	2aa	Palb2	ENSMUSG00000044702.14	ENSMUST00000098068.10	chr7	13	-	SNP	Missense	E_12	121709987.0	121709987.0	A	G	ENSMUST00000098068.10:c.3022T>C	F1008L	121709987.0	121709987.0	A	G	ENSMUST00000098068.10:c.3022T>C	F1008L	CLINVAR-H1752158	CLINVAR-H1752158-M01-V01	CLINVAR	657777.0	False	False	False	False	False	5
PALB2	ENSG00000083093.5	ENST00000261584.4	chr16	13	-	True	23619270	23619270	C	A	ENST00000261584.4:c.3265G>T	V1089L	Missense	E_12	SNP	True	0	Class 0: This mutation can be originally modeled.	2aa	3aa	Palb2	ENSMUSG00000044702.14	ENSMUST00000098068.10	chr7	13	-	SNP	Missense	E_12	121709990.0	121709990.0	C	A	ENSMUST00000098068.10:c.3019G>T	V1007L	121709990.0	121709990.0	C	A	ENSMUST00000098068.10:c.3019G>T	V1007L	CLINVAR-H1752160	CLINVAR-H1752160-M01-V01	CLINVAR	1446295.0	False	False	False	False	False	5
PALB2	ENSG00000083093.5	ENST00000261584.4	chr16	13	-	True	23619270	23619270	C	T	ENST00000261584.4:c.3265G>A	V1089M	Missense	E_12	SNP	True	0	Class 0: This mutation can be originally modeled.	2aa	3aa	Palb2	ENSMUSG00000044702.14	ENSMUST00000098068.10	chr7	13	-	SNP	Missense	E_12	121709990.0	121709990.0	C	T	ENSMUST00000098068.10:c.3019G>A	V1007M	121709990.0	121709990.0	C	T	ENSMUST00000098068.10:c.3019G>A	V1007M	CLINVAR-H1752161	CLINVAR-H1752161-M01-V01	CLINVAR	919796.0	False	False	False	False	False	5
PALB2	ENSG00000083093.5	ENST00000261584.4	chr16	13	-	True	23619272	23619272	G	C	ENST00000261584.4:c.3263C>G	P1088R	Missense	E_12	SNP	True	0	Class 0: This mutation can be originally modeled.	1aa	4aa	Palb2	ENSMUSG00000044702.14	ENSMUST00000098068.10	chr7	13	-	SNP	Missense	E_12	121709992.0	121709992.0	G	C	ENSMUST00000098068.10:c.3017C>G	P1006R	121709992.0	121709992.0	G	C	ENSMUST00000098068.10:c.3017C>G	P1006R	CLINVAR-H1752164	CLINVAR-H1752164-M01-V01	CLINVAR	933324.0	False	False	False	False	False	5
PALB2	ENSG00000083093.5	ENST00000261584.4	chr16	13	-	True	23619272	23619272	G	T	ENST00000261584.4:c.3263C>A	P1088H	Missense	E_12	SNP	True	0	Class 0: This mutation can be originally modeled.	1aa	4aa	Palb2	ENSMUSG00000044702.14	ENSMUST00000098068.10	chr7	13	-	SNP	Missense	E_12	121709992.0	121709992.0	G	T	ENSMUST00000098068.10:c.3017C>A	P1006H	121709992.0	121709992.0	G	T	ENSMUST00000098068.10:c.3017C>A	P1006H	CLINVAR-H1752165	CLINVAR-H1752165-M01-V01	CLINVAR	1363989.0	False	False	False	False	False	5
PALB2	ENSG00000083093.5	ENST00000261584.4	chr16	13	-	True	23619273	23619273	G	A	ENST00000261584.4:c.3262C>T	P1088S	Missense	E_12	SNP	True	0	Class 0: This mutation can be originally modeled.	1aa	4aa	Palb2	ENSMUSG00000044702.14	ENSMUST00000098068.10	chr7	13	-	SNP	Missense	E_12	121709993.0	121709993.0	G	A	ENSMUST00000098068.10:c.3016C>T	P1006S	121709993.0	121709993.0	G	A	ENSMUST00000098068.10:c.3016C>T	P1006S	CLINVAR-H1752166	CLINVAR-H1752166-M01-V01	CLINVAR	570698.0	False	False	False	False	False	5
PALB2	ENSG00000083093.5	ENST00000261584.4	chr16	13	-	True	23619273	23619273	G	C	ENST00000261584.4:c.3262C>G	P1088A	Missense	E_12	SNP	True	0	Class 0: This mutation can be originally modeled.	1aa	4aa	Palb2	ENSMUSG00000044702.14	ENSMUST00000098068.10	chr7	13	-	SNP	Missense	E_12	121709993.0	121709993.0	G	C	ENSMUST00000098068.10:c.3016C>G	P1006A	121709993.0	121709993.0	G	C	ENSMUST00000098068.10:c.3016C>G	P1006A	CLINVAR-H1752167	CLINVAR-H1752167-M01-V01	CLINVAR	410173.0	False	False	False	False	False	5
PALB2	ENSG00000083093.5	ENST00000261584.4	chr16	13	-	True	23619274	23619274	G	A	ENST00000261584.4:c.3261C>T	S1087delinsS	Silent	E_12	SNP	True	0	Class 0: This mutation can be originally modeled.	0aa	5aa	Palb2	ENSMUSG00000044702.14	ENSMUST00000098068.10	chr7	13	-	SNP	Silent	E_12	121709994.0	121709994.0	G	A	ENSMUST00000098068.10:c.3015C>T	S1005delinsS	121709994.0	121709994.0	G	A	ENSMUST00000098068.10:c.3015C>T	S1005delinsS	CLINVAR-H1752168	CLINVAR-H1752168-M01-V01	CLINVAR	232722.0	False	False	False	False	False	5
PALB2	ENSG00000083093.5	ENST00000261584.4	chr16	13	-	True	23619275	23619275	C	T	ENST00000261584.4:c.3260G>A	S1087N	Missense	E_12	SNP	True	0	Class 0: This mutation can be originally modeled.	0aa	5aa	Palb2	ENSMUSG00000044702.14	ENSMUST00000098068.10	chr7	13	-	SNP	Missense	E_12	121709995.0	121709995.0	C	T	ENSMUST00000098068.10:c.3014G>A	S1005N	121709995.0	121709995.0	C	T	ENSMUST00000098068.10:c.3014G>A	S1005N	CLINVAR-H1752169	CLINVAR-H1752169-M01-V01	CLINVAR	216754.0	False	False	False	False	False	5
PALB2	ENSG00000083093.5	ENST00000261584.4	chr16	13	-	True	23619282	23619282	A	G	ENST00000261584.4:c.3253T>C	L1085delinsL	Silent	E_12	SNP	True	0	Class 0: This mutation can be originally modeled.	0aa	0aa	Palb2	ENSMUSG00000044702.14	ENSMUST00000098068.10	chr7	13	-	SNP	Silent	E_12	121710002.0	121710002.0	G	G	ENSMUST00000098068.10:c.3007C>C	L1003delinsL	121710002.0	121710002.0	G	G	ENSMUST00000098068.10:c.3007C>C	L1003delinsL	CLINVAR-H1752181	CLINVAR-H1752181-M01-V01	CLINVAR	480254.0	False	False	False	False	False	0
PALB2	ENSG00000083093.5	ENST00000261584.4	chr16	13	-	True	23619283	23619283	C	G	ENST00000261584.4:c.3252G>C	S1084delinsS	Silent	E_12	SNP	True	0	Class 0: This mutation can be originally modeled.	1aa	0aa	Palb2	ENSMUSG00000044702.14	ENSMUST00000098068.10	chr7	13	-	SNP	Silent	E_12	121710009.0	121710009.0	G	G	ENSMUST00000098068.10:c.3000C>C	S1000delinsS	121710009.0	121710009.0	G	G	ENSMUST00000098068.10:c.3000C>C	S1000delinsS	CLINVAR-H1752183	CLINVAR-H1752183-M01-V01	CLINVAR	925036.0	False	False	False	False	False	1
PALB2	ENSG00000083093.5	ENST00000261584.4	chr16	13	-	True	23619286	23619286	C	G	ENST00000261584.4:c.3249G>C	E1083D	Missense	E_12	SNP	True	0	Class 0: This mutation can be originally modeled.	0aa	1aa	Palb2	ENSMUSG00000044702.14	ENSMUST00000098068.10	chr7	13	-	SNP	Missense	E_12	121710012.0	121710012.0	C	G	ENSMUST00000098068.10:c.2997G>C	E999D	121710012.0	121710012.0	C	G	ENSMUST00000098068.10:c.2997G>C	E999D	CLINVAR-H1752188	CLINVAR-H1752188-M01-V01	CLINVAR	126726.0	False	False	False	False	False	1
PALB2	ENSG00000083093.5	ENST00000261584.4	chr16	13	-	True	23619286	23619286	C	T	ENST00000261584.4:c.3249G>A	E1083delinsE	Silent	E_12	SNP	True	0	Class 0: This mutation can be originally modeled.	0aa	1aa	Palb2	ENSMUSG00000044702.14	ENSMUST00000098068.10	chr7	13	-	SNP	Silent	E_12	121710012.0	121710012.0	C	T	ENSMUST00000098068.10:c.2997G>A	E999delinsE	121710012.0	121710012.0	C	T	ENSMUST00000098068.10:c.2997G>A	E999delinsE	CLINVAR-H1752189	CLINVAR-H1752189-M01-V01	CLINVAR	1729372.0	False	False	False	False	False	1
PALB2	ENSG00000083093.5	ENST00000261584.4	chr16	13	-	True	23619287	23619287	T	C	ENST00000261584.4:c.3248A>G	E1083G	Missense	E_12	SNP	True	0	Class 0: This mutation can be originally modeled.	0aa	1aa	Palb2	ENSMUSG00000044702.14	ENSMUST00000098068.10	chr7	13	-	SNP	Missense	E_12	121710013.0	121710013.0	T	C	ENSMUST00000098068.10:c.2996A>G	E999G	121710013.0	121710013.0	T	C	ENSMUST00000098068.10:c.2996A>G	E999G	CLINVAR-H1752190	CLINVAR-H1752190-M01-V01	CLINVAR	1315646.0	False	False	False	False	False	1
PALB2	ENSG00000083093.5	ENST00000261584.4	chr16	13	-	True	23619288	23619288	C	T	ENST00000261584.4:c.3247G>A	E1083K	Missense	E_12	SNP	True	0	Class 0: This mutation can be originally modeled.	0aa	1aa	Palb2	ENSMUSG00000044702.14	ENSMUST00000098068.10	chr7	13	-	SNP	Missense	E_12	121710014.0	121710014.0	C	T	ENSMUST00000098068.10:c.2995G>A	E999K	121710014.0	121710014.0	C	T	ENSMUST00000098068.10:c.2995G>A	E999K	CLINVAR-H1752194	CLINVAR-H1752194-M01-V01	CLINVAR	216753.0	False	False	False	False	False	1
PALB2	ENSG00000083093.5	ENST00000261584.4	chr16	13	-	True	23619296	23619296	T	C	ENST00000261584.4:c.3239A>G	K1080R	Missense	E_12	SNP	True	0	Class 0: This mutation can be originally modeled.	3aa	0aa	Palb2	ENSMUSG00000044702.14	ENSMUST00000098068.10	chr7	13	-	SNP	Missense	E_12	121710016.0	121710016.0	T	C	ENSMUST00000098068.10:c.2993A>G	K998R	121710016.0	121710016.0	T	C	ENSMUST00000098068.10:c.2993A>G	K998R	CLINVAR-H1752208	CLINVAR-H1752208-M01-V01	CLINVAR	460985.0	False	False	False	False	False	3
PALB2	ENSG00000083093.5	ENST00000261584.4	chr16	13	-	True	23619297	23619297	T	A	ENST00000261584.4:c.3238A>T	K1080*	Nonsense	E_12	SNP	True	0	Class 0: This mutation can be originally modeled.	3aa	0aa	Palb2	ENSMUSG00000044702.14	ENSMUST00000098068.10	chr7	13	-	SNP	Nonsense	E_12	121710017.0	121710017.0	T	A	ENSMUST00000098068.10:c.2992A>T	K998*	121710017.0	121710017.0	T	A	ENSMUST00000098068.10:c.2992A>T	K998*	CLINVAR-H1752209	CLINVAR-H1752209-M01-V01	CLINVAR	2673863.0	False	False	False	False	False	3
PALB2	ENSG00000083093.5	ENST00000261584.4	chr16	13	-	True	23619297	23619297	T	C	ENST00000261584.4:c.3238A>G	K1080E	Missense	E_12	SNP	True	0	Class 0: This mutation can be originally modeled.	3aa	0aa	Palb2	ENSMUSG00000044702.14	ENSMUST00000098068.10	chr7	13	-	SNP	Missense	E_12	121710017.0	121710017.0	T	C	ENSMUST00000098068.10:c.2992A>G	K998E	121710017.0	121710017.0	T	C	ENSMUST00000098068.10:c.2992A>G	K998E	CLINVAR-H1752210	CLINVAR-H1752210-M01-V01	CLINVAR	924013.0	False	False	False	False	False	3
PALB2	ENSG00000083093.5	ENST00000261584.4	chr16	13	-	True	23619299	23619299	G	A	ENST00000261584.4:c.3236C>T	A1079V	Missense	E_12	SNP	True	0	Class 0: This mutation can be originally modeled.	2aa	1aa	Palb2	ENSMUSG00000044702.14	ENSMUST00000098068.10	chr7	13	-	SNP	Missense	E_12	121710019.0	121710019.0	G	A	ENSMUST00000098068.10:c.2990C>T	A997V	121710019.0	121710019.0	G	A	ENSMUST00000098068.10:c.2990C>T	A997V	CLINVAR-H1752211	CLINVAR-H1752211-M01-V01	CLINVAR	460984.0	False	False	False	False	False	3
PALB2	ENSG00000083093.5	ENST00000261584.4	chr16	13	-	True	23619300	23619300	C	A	ENST00000261584.4:c.3235G>T	A1079S	Missense	E_12	SNP	True	0	Class 0: This mutation can be originally modeled.	2aa	1aa	Palb2	ENSMUSG00000044702.14	ENSMUST00000098068.10	chr7	13	-	SNP	Missense	E_12	121710020.0	121710020.0	C	A	ENSMUST00000098068.10:c.2989G>T	A997S	121710020.0	121710020.0	C	A	ENSMUST00000098068.10:c.2989G>T	A997S	CLINVAR-H1752212	CLINVAR-H1752212-M01-V01	CLINVAR	182756.0	False	False	False	False	False	3
PALB2	ENSG00000083093.5	ENST00000261584.4	chr16	13	-	True	23619300	23619300	C	T	ENST00000261584.4:c.3235G>A	A1079T	Missense	E_12	SNP	True	0	Class 0: This mutation can be originally modeled.	2aa	1aa	Palb2	ENSMUSG00000044702.14	ENSMUST00000098068.10	chr7	13	-	SNP	Missense	E_12	121710020.0	121710020.0	C	T	ENSMUST00000098068.10:c.2989G>A	A997T	121710020.0	121710020.0	C	T	ENSMUST00000098068.10:c.2989G>A	A997T	CLINVAR-H1752213	CLINVAR-H1752213-M01-V01	CLINVAR	2567570.0	False	False	False	False	False	3
PALB2	ENSG00000083093.5	ENST00000261584.4	chr16	13	-	True	23619301	23619301	A	G	ENST00000261584.4:c.3234T>C	C1078delinsC	Silent	E_12	SNP	True	0	Class 0: This mutation can be originally modeled.	1aa	2aa	Palb2	ENSMUSG00000044702.14	ENSMUST00000098068.10	chr7	13	-	SNP	Silent	E_12	121710021.0	121710021.0	A	G	ENSMUST00000098068.10:c.2988T>C	C996delinsC	121710021.0	121710021.0	A	G	ENSMUST00000098068.10:c.2988T>C	C996delinsC	CLINVAR-H1752214	CLINVAR-H1752214-M01-V01	CLINVAR	631279.0	False	False	False	False	False	3
PALB2	ENSG00000083093.5	ENST00000261584.4	chr16	13	-	True	23619301	23619301	A	T	ENST00000261584.4:c.3234T>A	C1078*	Nonsense	E_12	SNP	True	0	Class 0: This mutation can be originally modeled.	1aa	2aa	Palb2	ENSMUSG00000044702.14	ENSMUST00000098068.10	chr7	13	-	SNP	Nonsense	E_12	121710021.0	121710021.0	A	T	ENSMUST00000098068.10:c.2988T>A	C996*	121710021.0	121710021.0	A	T	ENSMUST00000098068.10:c.2988T>A	C996*	CLINVAR-H1752215	CLINVAR-H1752215-M01-V01	CLINVAR	265571.0	False	False	False	False	False	3
PALB2	ENSG00000083093.5	ENST00000261584.4	chr16	13	-	True	23619302	23619302	C	G	ENST00000261584.4:c.3233G>C	C1078S	Missense	E_12	SNP	True	0	Class 0: This mutation can be originally modeled.	1aa	2aa	Palb2	ENSMUSG00000044702.14	ENSMUST00000098068.10	chr7	13	-	SNP	Missense	E_12	121710022.0	121710022.0	C	G	ENSMUST00000098068.10:c.2987G>C	C996S	121710022.0	121710022.0	C	G	ENSMUST00000098068.10:c.2987G>C	C996S	CLINVAR-H1752216	CLINVAR-H1752216-M01-V01	CLINVAR	584900.0	False	False	False	False	False	3
PALB2	ENSG00000083093.5	ENST00000261584.4	chr16	13	-	True	23619302	23619302	C	T	ENST00000261584.4:c.3233G>A	C1078Y	Missense	E_12	SNP	True	0	Class 0: This mutation can be originally modeled.	1aa	2aa	Palb2	ENSMUSG00000044702.14	ENSMUST00000098068.10	chr7	13	-	SNP	Missense	E_12	121710022.0	121710022.0	C	T	ENSMUST00000098068.10:c.2987G>A	C996Y	121710022.0	121710022.0	C	T	ENSMUST00000098068.10:c.2987G>A	C996Y	CLINVAR-H1752217	CLINVAR-H1752217-M01-V01	CLINVAR	2567567.0	False	False	False	False	False	3
PALB2	ENSG00000083093.5	ENST00000261584.4	chr16	13	-	True	23619303	23619303	A	G	ENST00000261584.4:c.3232T>C	C1078R	Missense	E_12	SNP	True	0	Class 0: This mutation can be originally modeled.	1aa	2aa	Palb2	ENSMUSG00000044702.14	ENSMUST00000098068.10	chr7	13	-	SNP	Missense	E_12	121710023.0	121710023.0	A	G	ENSMUST00000098068.10:c.2986T>C	C996R	121710023.0	121710023.0	A	G	ENSMUST00000098068.10:c.2986T>C	C996R	CLINVAR-H1752218	CLINVAR-H1752218-M01-V01	CLINVAR	2133967.0	False	False	False	False	False	3
PALB2	ENSG00000083093.5	ENST00000261584.4	chr16	13	-	True	23619303	23619303	A	T	ENST00000261584.4:c.3232T>A	C1078S	Missense	E_12	SNP	True	0	Class 0: This mutation can be originally modeled.	1aa	2aa	Palb2	ENSMUSG00000044702.14	ENSMUST00000098068.10	chr7	13	-	SNP	Missense	E_12	121710023.0	121710023.0	A	T	ENSMUST00000098068.10:c.2986T>A	C996S	121710023.0	121710023.0	A	T	ENSMUST00000098068.10:c.2986T>A	C996S	CLINVAR-H1752219	CLINVAR-H1752219-M01-V01	CLINVAR	232150.0	False	False	False	False	False	3
PALB2	ENSG00000083093.5	ENST00000261584.4	chr16	13	-	True	23619304	23619304	G	A	ENST00000261584.4:c.3231C>T	P1077delinsP	Silent	E_12	SNP	True	0	Class 0: This mutation can be originally modeled.	0aa	3aa	Palb2	ENSMUSG00000044702.14	ENSMUST00000098068.10	chr7	13	-	SNP	Silent	E_12	121710024.0	121710024.0	A	A	ENSMUST00000098068.10:c.2985T>T	P995delinsP	121710024.0	121710024.0	A	A	ENSMUST00000098068.10:c.2985T>T	P995delinsP	CLINVAR-H1752221	CLINVAR-H1752221-M01-V01	CLINVAR	492215.0	False	False	False	False	False	3
PALB2	ENSG00000083093.5	ENST00000261584.4	chr16	13	-	True	23619304	23619304	G	T	ENST00000261584.4:c.3231C>A	P1077delinsP	Silent	E_12	SNP	True	0	Class 0: This mutation can be originally modeled.	0aa	3aa	Palb2	ENSMUSG00000044702.14	ENSMUST00000098068.10	chr7	13	-	SNP	Silent	E_12	121710024.0	121710024.0	A	T	ENSMUST00000098068.10:c.2985T>A	P995delinsP	121710024.0	121710024.0	A	T	ENSMUST00000098068.10:c.2985T>A	P995delinsP	CLINVAR-H1752222	CLINVAR-H1752222-M01-V01	CLINVAR	460983.0	False	False	False	False	False	3
PALB2	ENSG00000083093.5	ENST00000261584.4	chr16	13	-	True	23619306	23619306	G	C	ENST00000261584.4:c.3229C>G	P1077A	Missense	E_12	SNP	True	0	Class 0: This mutation can be originally modeled.	0aa	3aa	Palb2	ENSMUSG00000044702.14	ENSMUST00000098068.10	chr7	13	-	SNP	Missense	E_12	121710026.0	121710026.0	G	C	ENSMUST00000098068.10:c.2983C>G	P995A	121710026.0	121710026.0	G	C	ENSMUST00000098068.10:c.2983C>G	P995A	CLINVAR-H1752223	CLINVAR-H1752223-M01-V01	CLINVAR	128140.0	False	False	False	False	False	3
PALB2	ENSG00000083093.5	ENST00000261584.4	chr16	13	-	True	23619310	23619310	A	T	ENST00000261584.4:c.3225T>A	S1075R	Missense	E_12	SNP	True	0	Class 0: This mutation can be originally modeled.	0aa	0aa	Palb2	ENSMUSG00000044702.14	ENSMUST00000098068.10	chr7	13	-	SNP	Missense	E_12	121710030.0	121710030.0	A	T	ENSMUST00000098068.10:c.2979T>A	S993R	121710030.0	121710030.0	A	T	ENSMUST00000098068.10:c.2979T>A	S993R	CLINVAR-H1752227	CLINVAR-H1752227-M01-V01	CLINVAR	230775.0	False	False	False	False	False	0
PALB2	ENSG00000083093.5	ENST00000261584.4	chr16	13	-	True	23619311	23619311	C	T	ENST00000261584.4:c.3224G>A	S1075N	Missense	E_12	SNP	True	0	Class 0: This mutation can be originally modeled.	0aa	0aa	Palb2	ENSMUSG00000044702.14	ENSMUST00000098068.10	chr7	13	-	SNP	Missense	E_12	121710031.0	121710031.0	C	T	ENSMUST00000098068.10:c.2978G>A	S993N	121710031.0	121710031.0	C	T	ENSMUST00000098068.10:c.2978G>A	S993N	CLINVAR-H1752228	CLINVAR-H1752228-M01-V01	CLINVAR	1390358.0	False	False	False	False	False	0
PALB2	ENSG00000083093.5	ENST00000261584.4	chr16	13	-	True	23619316	23619316	G	C	ENST00000261584.4:c.3219C>G	V1073delinsV	Silent	E_12	SNP	True	0	Class 0: This mutation can be originally modeled.	0aa	0aa	Palb2	ENSMUSG00000044702.14	ENSMUST00000098068.10	chr7	13	-	SNP	Silent	E_12	121710039.0	121710039.0	A	C	ENSMUST00000098068.10:c.2970T>G	V990delinsV	121710039.0	121710039.0	A	C	ENSMUST00000098068.10:c.2970T>G	V990delinsV	CLINVAR-H1752234	CLINVAR-H1752234-M01-V01	CLINVAR	231048.0	False	False	False	False	False	0
PALB2	ENSG00000083093.5	ENST00000261584.4	chr16	13	-	True	23619318	23619318	C	A	ENST00000261584.4:c.3217G>T	V1073F	Missense	E_12	SNP	True	0	Class 0: This mutation can be originally modeled.	0aa	0aa	Palb2	ENSMUSG00000044702.14	ENSMUST00000098068.10	chr7	13	-	SNP	Missense	E_12	121710041.0	121710041.0	C	A	ENSMUST00000098068.10:c.2968G>T	V990F	121710041.0	121710041.0	C	A	ENSMUST00000098068.10:c.2968G>T	V990F	CLINVAR-H1752235	CLINVAR-H1752235-M01-V01	CLINVAR	460982.0	False	False	False	False	False	0
PALB2	ENSG00000083093.5	ENST00000261584.4	chr16	13	-	True	23619318	23619318	C	T	ENST00000261584.4:c.3217G>A	V1073I	Missense	E_12	SNP	True	0	Class 0: This mutation can be originally modeled.	0aa	0aa	Palb2	ENSMUSG00000044702.14	ENSMUST00000098068.10	chr7	13	-	SNP	Missense	E_12	121710041.0	121710041.0	C	T	ENSMUST00000098068.10:c.2968G>A	V990I	121710041.0	121710041.0	C	T	ENSMUST00000098068.10:c.2968G>A	V990I	CLINVAR-H1752236	CLINVAR-H1752236-M01-V01	CLINVAR	1729006.0	False	False	False	False	False	0
PALB2	ENSG00000083093.5	ENST00000261584.4	chr16	13	-	True	23619322	23619322	A	G	ENST00000261584.4:c.3213T>C	F1071delinsF	Silent	E_12	SNP	True	0	Class 0: This mutation can be originally modeled.	3aa	0aa	Palb2	ENSMUSG00000044702.14	ENSMUST00000098068.10	chr7	13	-	SNP	Silent	E_12	121710042.0	121710042.0	A	G	ENSMUST00000098068.10:c.2967T>C	F989delinsF	121710042.0	121710042.0	A	G	ENSMUST00000098068.10:c.2967T>C	F989delinsF	CLINVAR-H1752239	CLINVAR-H1752239-M01-V01	CLINVAR	460981.0	False	False	False	False	False	3
PALB2	ENSG00000083093.5	ENST00000261584.4	chr16	13	-	True	23619324	23619324	A	G	ENST00000261584.4:c.3211T>C	F1071L	Missense	E_12	SNP	True	0	Class 0: This mutation can be originally modeled.	3aa	0aa	Palb2	ENSMUSG00000044702.14	ENSMUST00000098068.10	chr7	13	-	SNP	Missense	E_12	121710044.0	121710044.0	A	G	ENSMUST00000098068.10:c.2965T>C	F989L	121710044.0	121710044.0	A	G	ENSMUST00000098068.10:c.2965T>C	F989L	CLINVAR-H1752241	CLINVAR-H1752241-M01-V01	CLINVAR	460980.0	False	False	False	False	False	3
PALB2	ENSG00000083093.5	ENST00000261584.4	chr16	13	-	True	23619325	23619325	G	A	ENST00000261584.4:c.3210C>T	L1070delinsL	Silent	E_12	SNP	True	0	Class 0: This mutation can be originally modeled.	2aa	1aa	Palb2	ENSMUSG00000044702.14	ENSMUST00000098068.10	chr7	13	-	SNP	Silent	E_12	121710045.0	121710045.0	C	A	ENSMUST00000098068.10:c.2964G>T	L988delinsL	121710045.0	121710045.0	C	A	ENSMUST00000098068.10:c.2964G>T	L988delinsL	CLINVAR-H1752242	CLINVAR-H1752242-M01-V01	CLINVAR	516317.0	False	False	False	False	False	3
PALB2	ENSG00000083093.5	ENST00000261584.4	chr16	13	-	True	23619325	23619325	G	C	ENST00000261584.4:c.3210C>G	L1070delinsL	Silent	E_12	SNP	True	0	Class 0: This mutation can be originally modeled.	2aa	1aa	Palb2	ENSMUSG00000044702.14	ENSMUST00000098068.10	chr7	13	-	SNP	Silent	E_12	121710045.0	121710045.0	C	C	ENSMUST00000098068.10:c.2964G>G	L988delinsL	121710045.0	121710045.0	C	C	ENSMUST00000098068.10:c.2964G>G	L988delinsL	CLINVAR-H1752243	CLINVAR-H1752243-M01-V01	CLINVAR	232079.0	False	False	False	False	False	3
PALB2	ENSG00000083093.5	ENST00000261584.4	chr16	13	-	True	23619326	23619326	A	G	ENST00000261584.4:c.3209T>C	L1070P	Missense	E_12	SNP	True	0	Class 0: This mutation can be originally modeled.	2aa	1aa	Palb2	ENSMUSG00000044702.14	ENSMUST00000098068.10	chr7	13	-	SNP	Missense	E_12	121710046.0	121710046.0	A	G	ENSMUST00000098068.10:c.2963T>C	L988P	121710046.0	121710046.0	A	G	ENSMUST00000098068.10:c.2963T>C	L988P	CLINVAR-H1752245	CLINVAR-H1752245-M01-V01	CLINVAR	216752.0	False	False	False	False	False	3
PALB2	ENSG00000083093.5	ENST00000261584.4	chr16	13	-	True	23619329	23619329	A	G	ENST00000261584.4:c.3206T>C	L1069P	Missense	E_12	SNP	True	0	Class 0: This mutation can be originally modeled.	1aa	2aa	Palb2	ENSMUSG00000044702.14	ENSMUST00000098068.10	chr7	13	-	SNP	Missense	E_12	121710049.0	121710049.0	A	G	ENSMUST00000098068.10:c.2960T>C	L987P	121710049.0	121710049.0	A	G	ENSMUST00000098068.10:c.2960T>C	L987P	CLINVAR-H1752247	CLINVAR-H1752247-M01-V01	CLINVAR	1368579.0	False	False	False	False	False	3
PALB2	ENSG00000083093.5	ENST00000261584.4	chr16	13	-	True	23619330	23619330	G	A	ENST00000261584.4:c.3205C>T	L1069F	Missense	E_12	SNP	True	0	Class 0: This mutation can be originally modeled.	1aa	2aa	Palb2	ENSMUSG00000044702.14	ENSMUST00000098068.10	chr7	13	-	SNP	Missense	E_12	121710050.0	121710050.0	G	A	ENSMUST00000098068.10:c.2959C>T	L987F	121710050.0	121710050.0	G	A	ENSMUST00000098068.10:c.2959C>T	L987F	CLINVAR-H1752248	CLINVAR-H1752248-M01-V01	CLINVAR	1728860.0	False	False	False	False	False	3
PALB2	ENSG00000083093.5	ENST00000261584.4	chr16	13	-	True	23619331	23619331	C	A	ENST00000261584.4:c.3204G>T	G1068delinsG	Silent	E_12	SNP	True	0	Class 0: This mutation can be originally modeled.	0aa	3aa	Palb2	ENSMUSG00000044702.14	ENSMUST00000098068.10	chr7	13	-	SNP	Silent	E_12	121710051.0	121710051.0	C	A	ENSMUST00000098068.10:c.2958G>T	G986delinsG	121710051.0	121710051.0	C	A	ENSMUST00000098068.10:c.2958G>T	G986delinsG	CLINVAR-H1752250	CLINVAR-H1752250-M01-V01	CLINVAR	233338.0	False	False	False	False	False	3
PALB2	ENSG00000083093.5	ENST00000261584.4	chr16	13	-	True	23619331	23619331	C	T	ENST00000261584.4:c.3204G>A	G1068delinsG	Silent	E_12	SNP	True	0	Class 0: This mutation can be originally modeled.	0aa	3aa	Palb2	ENSMUSG00000044702.14	ENSMUST00000098068.10	chr7	13	-	SNP	Silent	E_12	121710051.0	121710051.0	C	T	ENSMUST00000098068.10:c.2958G>A	G986delinsG	121710051.0	121710051.0	C	T	ENSMUST00000098068.10:c.2958G>A	G986delinsG	CLINVAR-H1752251	CLINVAR-H1752251-M01-V01	CLINVAR	187105.0	False	False	False	False	False	3
PALB2	ENSG00000083093.5	ENST00000261584.4	chr16	13	-	True	23619332	23619332	C	G	ENST00000261584.4:c.3203G>C	G1068A	Missense	E_12	SNP	True	0	Class 0: This mutation can be originally modeled.	0aa	3aa	Palb2	ENSMUSG00000044702.14	ENSMUST00000098068.10	chr7	13	-	SNP	Missense	E_12	121710052.0	121710052.0	C	G	ENSMUST00000098068.10:c.2957G>C	G986A	121710052.0	121710052.0	C	G	ENSMUST00000098068.10:c.2957G>C	G986A	CLINVAR-H1752252	CLINVAR-H1752252-M01-V01	CLINVAR	185957.0	False	False	False	False	False	3
PALB2	ENSG00000083093.5	ENST00000261584.4	chr16	13	-	True	23619332	23619332	C	T	ENST00000261584.4:c.3203G>A	G1068E	Missense	E_12	SNP	True	0	Class 0: This mutation can be originally modeled.	0aa	3aa	Palb2	ENSMUSG00000044702.14	ENSMUST00000098068.10	chr7	13	-	SNP	Missense	E_12	121710052.0	121710052.0	C	T	ENSMUST00000098068.10:c.2957G>A	G986E	121710052.0	121710052.0	C	T	ENSMUST00000098068.10:c.2957G>A	G986E	CLINVAR-H1752253	CLINVAR-H1752253-M01-V01	CLINVAR	490082.0	False	False	False	False	False	3
PALB2	ENSG00000083093.5	ENST00000261584.4	chr16	13	-	True	23619333	23619333	C	A	ENST00000261584.4:c.3202G>T	G1068W	Missense	E_12	SNP	True	0	Class 0: This mutation can be originally modeled.	0aa	3aa	Palb2	ENSMUSG00000044702.14	ENSMUST00000098068.10	chr7	13	-	SNP	Missense	E_12	121710053.0	121710053.0	C	A	ENSMUST00000098068.10:c.2956G>T	G986W	121710053.0	121710053.0	C	A	ENSMUST00000098068.10:c.2956G>T	G986W	CLINVAR-H1752254	CLINVAR-H1752254-M01-V01	CLINVAR	630819.0	False	False	False	False	False	3
PALB2	ENSG00000083093.5	ENST00000261584.4	chr16	13	-	True	23625330	23625330	C	T	ENST00000261584.4:c.3196G>A	E1066K	Missense	E_11	SNP	True	0	Class 0: This mutation can be originally modeled.	3aa	0aa	Palb2	ENSMUSG00000044702.14	ENSMUST00000098068.10	chr7	13	-	SNP	Missense	E_11	121711173.0	121711173.0	C	T	ENSMUST00000098068.10:c.2950G>A	E984K	121711173.0	121711173.0	C	T	ENSMUST00000098068.10:c.2950G>A	E984K	CLINVAR-H1752306	CLINVAR-H1752306-M01-V01	CLINVAR	1063905.0	False	False	False	False	False	3
PALB2	ENSG00000083093.5	ENST00000261584.4	chr16	13	-	True	23625332	23625332	G	A	ENST00000261584.4:c.3194C>T	S1065F	Missense	E_11	SNP	True	0	Class 0: This mutation can be originally modeled.	2aa	1aa	Palb2	ENSMUSG00000044702.14	ENSMUST00000098068.10	chr7	13	-	SNP	Missense	E_11	121711175.0	121711175.0	G	A	ENSMUST00000098068.10:c.2948C>T	S983F	121711175.0	121711175.0	G	A	ENSMUST00000098068.10:c.2948C>T	S983F	CLINVAR-H1752307	CLINVAR-H1752307-M01-V01	CLINVAR	830197.0	False	False	False	False	False	3
PALB2	ENSG00000083093.5	ENST00000261584.4	chr16	13	-	True	23625332	23625332	G	C	ENST00000261584.4:c.3194C>G	S1065C	Missense	E_11	SNP	True	0	Class 0: This mutation can be originally modeled.	2aa	1aa	Palb2	ENSMUSG00000044702.14	ENSMUST00000098068.10	chr7	13	-	SNP	Missense	E_11	121711175.0	121711175.0	G	C	ENSMUST00000098068.10:c.2948C>G	S983C	121711175.0	121711175.0	G	C	ENSMUST00000098068.10:c.2948C>G	S983C	CLINVAR-H1752308	CLINVAR-H1752308-M01-V01	CLINVAR	480249.0	False	False	False	False	False	3
PALB2	ENSG00000083093.5	ENST00000261584.4	chr16	13	-	True	23625335	23625335	T	A	ENST00000261584.4:c.3191A>T	Y1064F	Missense	E_11	SNP	True	0	Class 0: This mutation can be originally modeled.	1aa	2aa	Palb2	ENSMUSG00000044702.14	ENSMUST00000098068.10	chr7	13	-	SNP	Missense	E_11	121711178.0	121711178.0	T	A	ENSMUST00000098068.10:c.2945A>T	Y982F	121711178.0	121711178.0	T	A	ENSMUST00000098068.10:c.2945A>T	Y982F	CLINVAR-H1752310	CLINVAR-H1752310-M01-V01	CLINVAR	1172175.0	False	False	False	False	False	3
PALB2	ENSG00000083093.5	ENST00000261584.4	chr16	13	-	True	23625335	23625335	T	C	ENST00000261584.4:c.3191A>G	Y1064C	Missense	E_11	SNP	True	0	Class 0: This mutation can be originally modeled.	1aa	2aa	Palb2	ENSMUSG00000044702.14	ENSMUST00000098068.10	chr7	13	-	SNP	Missense	E_11	121711178.0	121711178.0	T	C	ENSMUST00000098068.10:c.2945A>G	Y982C	121711178.0	121711178.0	T	C	ENSMUST00000098068.10:c.2945A>G	Y982C	CLINVAR-H1752311	CLINVAR-H1752311-M01-V01	CLINVAR	182773.0	False	False	False	False	False	3
PALB2	ENSG00000083093.5	ENST00000261584.4	chr16	13	-	True	23625337	23625337	G	C	ENST00000261584.4:c.3189C>G	A1063delinsA	Silent	E_11	SNP	True	0	Class 0: This mutation can be originally modeled.	0aa	3aa	Palb2	ENSMUSG00000044702.14	ENSMUST00000098068.10	chr7	13	-	SNP	Silent	E_11	121711180.0	121711180.0	G	C	ENSMUST00000098068.10:c.2943C>G	A981delinsA	121711180.0	121711180.0	G	C	ENSMUST00000098068.10:c.2943C>G	A981delinsA	CLINVAR-H1752312	CLINVAR-H1752312-M01-V01	CLINVAR	1728610.0	False	False	False	False	False	3
PALB2	ENSG00000083093.5	ENST00000261584.4	chr16	13	-	True	23625343	23625343	G	T	ENST00000261584.4:c.3183C>A	H1061Q	Missense	E_11	SNP	True	0	Class 0: This mutation can be originally modeled.	26aa	0aa	Palb2	ENSMUSG00000044702.14	ENSMUST00000098068.10	chr7	13	-	SNP	Missense	E_11	121711186.0	121711186.0	G	T	ENSMUST00000098068.10:c.2937C>A	H979Q	121711186.0	121711186.0	G	T	ENSMUST00000098068.10:c.2937C>A	H979Q	CLINVAR-H1752316	CLINVAR-H1752316-M01-V01	CLINVAR	1986074.0	False	False	False	False	False	26
PALB2	ENSG00000083093.5	ENST00000261584.4	chr16	13	-	True	23625344	23625344	T	C	ENST00000261584.4:c.3182A>G	H1061R	Missense	E_11	SNP	True	0	Class 0: This mutation can be originally modeled.	26aa	0aa	Palb2	ENSMUSG00000044702.14	ENSMUST00000098068.10	chr7	13	-	SNP	Missense	E_11	121711187.0	121711187.0	T	C	ENSMUST00000098068.10:c.2936A>G	H979R	121711187.0	121711187.0	T	C	ENSMUST00000098068.10:c.2936A>G	H979R	CLINVAR-H1752317	CLINVAR-H1752317-M01-V01	CLINVAR	1026404.0	False	False	False	False	False	26
PALB2	ENSG00000083093.5	ENST00000261584.4	chr16	13	-	True	23625346	23625346	A	T	ENST00000261584.4:c.3180T>A	C1060*	Nonsense	E_11	SNP	True	0	Class 0: This mutation can be originally modeled.	25aa	1aa	Palb2	ENSMUSG00000044702.14	ENSMUST00000098068.10	chr7	13	-	SNP	Nonsense	E_11	121711189.0	121711189.0	A	T	ENSMUST00000098068.10:c.2934T>A	C978*	121711189.0	121711189.0	A	T	ENSMUST00000098068.10:c.2934T>A	C978*	CLINVAR-H1752319	CLINVAR-H1752319-M01-V01	CLINVAR	1453938.0	False	False	False	False	False	26
PALB2	ENSG00000083093.5	ENST00000261584.4	chr16	13	-	True	23625347	23625347	C	G	ENST00000261584.4:c.3179G>C	C1060S	Missense	E_11	SNP	True	0	Class 0: This mutation can be originally modeled.	25aa	1aa	Palb2	ENSMUSG00000044702.14	ENSMUST00000098068.10	chr7	13	-	SNP	Missense	E_11	121711190.0	121711190.0	C	G	ENSMUST00000098068.10:c.2933G>C	C978S	121711190.0	121711190.0	C	G	ENSMUST00000098068.10:c.2933G>C	C978S	CLINVAR-H1752320	CLINVAR-H1752320-M01-V01	CLINVAR	241560.0	False	False	False	False	False	26
PALB2	ENSG00000083093.5	ENST00000261584.4	chr16	13	-	True	23625347	23625347	C	T	ENST00000261584.4:c.3179G>A	C1060Y	Missense	E_11	SNP	True	0	Class 0: This mutation can be originally modeled.	25aa	1aa	Palb2	ENSMUSG00000044702.14	ENSMUST00000098068.10	chr7	13	-	SNP	Missense	E_11	121711190.0	121711190.0	C	T	ENSMUST00000098068.10:c.2933G>A	C978Y	121711190.0	121711190.0	C	T	ENSMUST00000098068.10:c.2933G>A	C978Y	CLINVAR-H1752321	CLINVAR-H1752321-M01-V01	CLINVAR	927505.0	False	False	False	False	False	26
PALB2	ENSG00000083093.5	ENST00000261584.4	chr16	13	-	True	23625349	23625349	G	C	ENST00000261584.4:c.3177C>G	V1059delinsV	Silent	E_11	SNP	True	0	Class 0: This mutation can be originally modeled.	24aa	2aa	Palb2	ENSMUSG00000044702.14	ENSMUST00000098068.10	chr7	13	-	SNP	Silent	E_11	121711192.0	121711192.0	G	C	ENSMUST00000098068.10:c.2931C>G	V977delinsV	121711192.0	121711192.0	G	C	ENSMUST00000098068.10:c.2931C>G	V977delinsV	CLINVAR-H1752322	CLINVAR-H1752322-M01-V01	CLINVAR	823082.0	False	False	False	False	False	26
PALB2	ENSG00000083093.5	ENST00000261584.4	chr16	13	-	True	23625351	23625351	C	T	ENST00000261584.4:c.3175G>A	V1059I	Missense	E_11	SNP	True	0	Class 0: This mutation can be originally modeled.	24aa	2aa	Palb2	ENSMUSG00000044702.14	ENSMUST00000098068.10	chr7	13	-	SNP	Missense	E_11	121711194.0	121711194.0	C	T	ENSMUST00000098068.10:c.2929G>A	V977I	121711194.0	121711194.0	C	T	ENSMUST00000098068.10:c.2929G>A	V977I	CLINVAR-H1752324	CLINVAR-H1752324-M01-V01	CLINVAR	128139.0	False	False	False	False	False	26
PALB2	ENSG00000083093.5	ENST00000261584.4	chr16	13	-	True	23625352	23625352	T	C	ENST00000261584.4:c.3174A>G	S1058delinsS	Silent	E_11	SNP	True	0	Class 0: This mutation can be originally modeled.	23aa	3aa	Palb2	ENSMUSG00000044702.14	ENSMUST00000098068.10	chr7	13	-	SNP	Silent	E_11	121711195.0	121711195.0	C	C	ENSMUST00000098068.10:c.2928G>G	S976delinsS	121711195.0	121711195.0	C	C	ENSMUST00000098068.10:c.2928G>G	S976delinsS	CLINVAR-H1752326	CLINVAR-H1752326-M01-V01	CLINVAR	1143037.0	False	False	False	False	False	26
PALB2	ENSG00000083093.5	ENST00000261584.4	chr16	13	-	True	23625352	23625352	T	G	ENST00000261584.4:c.3174A>C	S1058delinsS	Silent	E_11	SNP	True	0	Class 0: This mutation can be originally modeled.	23aa	3aa	Palb2	ENSMUSG00000044702.14	ENSMUST00000098068.10	chr7	13	-	SNP	Silent	E_11	121711195.0	121711195.0	C	G	ENSMUST00000098068.10:c.2928G>C	S976delinsS	121711195.0	121711195.0	C	G	ENSMUST00000098068.10:c.2928G>C	S976delinsS	CLINVAR-H1752327	CLINVAR-H1752327-M01-V01	CLINVAR	823076.0	False	False	False	False	False	26
PALB2	ENSG00000083093.5	ENST00000261584.4	chr16	13	-	True	23625354	23625354	A	C	ENST00000261584.4:c.3172T>G	S1058A	Missense	E_11	SNP	True	0	Class 0: This mutation can be originally modeled.	23aa	3aa	Palb2	ENSMUSG00000044702.14	ENSMUST00000098068.10	chr7	13	-	SNP	Missense	E_11	121711197.0	121711197.0	A	C	ENSMUST00000098068.10:c.2926T>G	S976A	121711197.0	121711197.0	A	C	ENSMUST00000098068.10:c.2926T>G	S976A	CLINVAR-H1752328	CLINVAR-H1752328-M01-V01	CLINVAR	216751.0	False	False	False	False	False	26
PALB2	ENSG00000083093.5	ENST00000261584.4	chr16	13	-	True	23625355	23625355	A	T	ENST00000261584.4:c.3171T>A	A1057delinsA	Silent	E_11	SNP	True	0	Class 0: This mutation can be originally modeled.	22aa	4aa	Palb2	ENSMUSG00000044702.14	ENSMUST00000098068.10	chr7	13	-	SNP	Silent	E_11	121711198.0	121711198.0	A	T	ENSMUST00000098068.10:c.2925T>A	A975delinsA	121711198.0	121711198.0	A	T	ENSMUST00000098068.10:c.2925T>A	A975delinsA	CLINVAR-H1752329	CLINVAR-H1752329-M01-V01	CLINVAR	1728438.0	False	False	False	False	False	26
PALB2	ENSG00000083093.5	ENST00000261584.4	chr16	13	-	True	23625356	23625356	G	T	ENST00000261584.4:c.3170C>A	A1057D	Missense	E_11	SNP	True	0	Class 0: This mutation can be originally modeled.	22aa	4aa	Palb2	ENSMUSG00000044702.14	ENSMUST00000098068.10	chr7	13	-	SNP	Missense	E_11	121711199.0	121711199.0	G	T	ENSMUST00000098068.10:c.2924C>A	A975D	121711199.0	121711199.0	G	T	ENSMUST00000098068.10:c.2924C>A	A975D	CLINVAR-H1752330	CLINVAR-H1752330-M01-V01	CLINVAR	1728429.0	False	False	False	False	False	26
PALB2	ENSG00000083093.5	ENST00000261584.4	chr16	13	-	True	23625358	23625358	T	C	ENST00000261584.4:c.3168A>G	Q1056delinsQ	Silent	E_11	SNP	True	0	Class 0: This mutation can be originally modeled.	21aa	5aa	Palb2	ENSMUSG00000044702.14	ENSMUST00000098068.10	chr7	13	-	SNP	Silent	E_11	121711201.0	121711201.0	C	C	ENSMUST00000098068.10:c.2922G>G	Q974delinsQ	121711201.0	121711201.0	C	C	ENSMUST00000098068.10:c.2922G>G	Q974delinsQ	CLINVAR-H1752331	CLINVAR-H1752331-M01-V01	CLINVAR	1728383.0	False	False	False	False	False	26
PALB2	ENSG00000083093.5	ENST00000261584.4	chr16	13	-	True	23625358	23625358	T	G	ENST00000261584.4:c.3168A>C	Q1056H	Missense	E_11	SNP	True	0	Class 0: This mutation can be originally modeled.	21aa	5aa	Palb2	ENSMUSG00000044702.14	ENSMUST00000098068.10	chr7	13	-	SNP	Missense	E_11	121711201.0	121711201.0	C	G	ENSMUST00000098068.10:c.2922G>C	Q974H	121711201.0	121711201.0	C	G	ENSMUST00000098068.10:c.2922G>C	Q974H	CLINVAR-H1752332	CLINVAR-H1752332-M01-V01	CLINVAR	1691952.0	False	False	False	False	False	26
PALB2	ENSG00000083093.5	ENST00000261584.4	chr16	13	-	True	23625360	23625360	G	A	ENST00000261584.4:c.3166C>T	Q1056*	Nonsense	E_11	SNP	True	0	Class 0: This mutation can be originally modeled.	21aa	5aa	Palb2	ENSMUSG00000044702.14	ENSMUST00000098068.10	chr7	13	-	SNP	Nonsense	E_11	121711203.0	121711203.0	G	A	ENSMUST00000098068.10:c.2920C>T	Q974*	121711203.0	121711203.0	G	A	ENSMUST00000098068.10:c.2920C>T	Q974*	CLINVAR-H1752334	CLINVAR-H1752334-M01-V01	CLINVAR	492212.0	False	False	False	False	False	26
PALB2	ENSG00000083093.5	ENST00000261584.4	chr16	13	-	True	23625360	23625360	G	C	ENST00000261584.4:c.3166C>G	Q1056E	Missense	E_11	SNP	True	0	Class 0: This mutation can be originally modeled.	21aa	5aa	Palb2	ENSMUSG00000044702.14	ENSMUST00000098068.10	chr7	13	-	SNP	Missense	E_11	121711203.0	121711203.0	G	C	ENSMUST00000098068.10:c.2920C>G	Q974E	121711203.0	121711203.0	G	C	ENSMUST00000098068.10:c.2920C>G	Q974E	CLINVAR-H1752335	CLINVAR-H1752335-M01-V01	CLINVAR	1469711.0	False	False	False	False	False	26
PALB2	ENSG00000083093.5	ENST00000261584.4	chr16	13	-	True	23625361	23625361	G	C	ENST00000261584.4:c.3165C>G	Y1055*	Nonsense	E_11	SNP	True	0	Class 0: This mutation can be originally modeled.	20aa	6aa	Palb2	ENSMUSG00000044702.14	ENSMUST00000098068.10	chr7	13	-	SNP	Nonsense	E_11	121711204.0	121711204.0	G	C	ENSMUST00000098068.10:c.2919C>G	Y973*	121711204.0	121711204.0	G	C	ENSMUST00000098068.10:c.2919C>G	Y973*	CLINVAR-H1752336	CLINVAR-H1752336-M01-V01	CLINVAR	480263.0	False	False	False	False	False	26
PALB2	ENSG00000083093.5	ENST00000261584.4	chr16	13	-	True	23625361	23625361	G	T	ENST00000261584.4:c.3165C>A	Y1055*	Nonsense	E_11	SNP	True	0	Class 0: This mutation can be originally modeled.	20aa	6aa	Palb2	ENSMUSG00000044702.14	ENSMUST00000098068.10	chr7	13	-	SNP	Nonsense	E_11	121711204.0	121711204.0	G	T	ENSMUST00000098068.10:c.2919C>A	Y973*	121711204.0	121711204.0	G	T	ENSMUST00000098068.10:c.2919C>A	Y973*	CLINVAR-H1752338	CLINVAR-H1752338-M01-V01	CLINVAR	229713.0	False	False	False	False	False	26
PALB2	ENSG00000083093.5	ENST00000261584.4	chr16	13	-	True	23625362	23625362	T	C	ENST00000261584.4:c.3164A>G	Y1055C	Missense	E_11	SNP	True	0	Class 0: This mutation can be originally modeled.	20aa	6aa	Palb2	ENSMUSG00000044702.14	ENSMUST00000098068.10	chr7	13	-	SNP	Missense	E_11	121711205.0	121711205.0	T	C	ENSMUST00000098068.10:c.2918A>G	Y973C	121711205.0	121711205.0	T	C	ENSMUST00000098068.10:c.2918A>G	Y973C	CLINVAR-H1752339	CLINVAR-H1752339-M01-V01	CLINVAR	651654.0	False	False	False	False	False	26
PALB2	ENSG00000083093.5	ENST00000261584.4	chr16	13	-	True	23625363	23625363	A	G	ENST00000261584.4:c.3163T>C	Y1055H	Missense	E_11	SNP	True	0	Class 0: This mutation can be originally modeled.	20aa	6aa	Palb2	ENSMUSG00000044702.14	ENSMUST00000098068.10	chr7	13	-	SNP	Missense	E_11	121711206.0	121711206.0	A	G	ENSMUST00000098068.10:c.2917T>C	Y973H	121711206.0	121711206.0	A	G	ENSMUST00000098068.10:c.2917T>C	Y973H	CLINVAR-H1752340	CLINVAR-H1752340-M01-V01	CLINVAR	530074.0	False	False	False	False	False	26
PALB2	ENSG00000083093.5	ENST00000261584.4	chr16	13	-	True	23625365	23625365	G	A	ENST00000261584.4:c.3161C>T	S1054F	Missense	E_11	SNP	True	0	Class 0: This mutation can be originally modeled.	19aa	7aa	Palb2	ENSMUSG00000044702.14	ENSMUST00000098068.10	chr7	13	-	SNP	Missense	E_11	121711208.0	121711208.0	G	A	ENSMUST00000098068.10:c.2915C>T	S972F	121711208.0	121711208.0	G	A	ENSMUST00000098068.10:c.2915C>T	S972F	CLINVAR-H1752342	CLINVAR-H1752342-M01-V01	CLINVAR	843245.0	False	False	False	False	False	26
PALB2	ENSG00000083093.5	ENST00000261584.4	chr16	13	-	True	23625367	23625367	A	C	ENST00000261584.4:c.3159T>G	D1053E	Missense	E_11	SNP	True	0	Class 0: This mutation can be originally modeled.	18aa	8aa	Palb2	ENSMUSG00000044702.14	ENSMUST00000098068.10	chr7	13	-	SNP	Missense	E_11	121711210.0	121711210.0	G	C	ENSMUST00000098068.10:c.2913C>G	D971E	121711210.0	121711210.0	G	C	ENSMUST00000098068.10:c.2913C>G	D971E	CLINVAR-H1752345	CLINVAR-H1752345-M01-V01	CLINVAR	1524245.0	False	False	False	False	False	26
PALB2	ENSG00000083093.5	ENST00000261584.4	chr16	13	-	True	23625367	23625367	A	G	ENST00000261584.4:c.3159T>C	D1053delinsD	Silent	E_11	SNP	True	0	Class 0: This mutation can be originally modeled.	18aa	8aa	Palb2	ENSMUSG00000044702.14	ENSMUST00000098068.10	chr7	13	-	SNP	Silent	E_11	121711210.0	121711210.0	G	G	ENSMUST00000098068.10:c.2913C>C	D971delinsD	121711210.0	121711210.0	G	G	ENSMUST00000098068.10:c.2913C>C	D971delinsD	CLINVAR-H1752346	CLINVAR-H1752346-M01-V01	CLINVAR	484200.0	False	False	False	False	False	26
PALB2	ENSG00000083093.5	ENST00000261584.4	chr16	13	-	True	23625369	23625369	C	A	ENST00000261584.4:c.3157G>T	D1053Y	Missense	E_11	SNP	True	0	Class 0: This mutation can be originally modeled.	18aa	8aa	Palb2	ENSMUSG00000044702.14	ENSMUST00000098068.10	chr7	13	-	SNP	Missense	E_11	121711212.0	121711212.0	C	A	ENSMUST00000098068.10:c.2911G>T	D971Y	121711212.0	121711212.0	C	A	ENSMUST00000098068.10:c.2911G>T	D971Y	CLINVAR-H1752347	CLINVAR-H1752347-M01-V01	CLINVAR	1053174.0	False	False	False	False	False	26
PALB2	ENSG00000083093.5	ENST00000261584.4	chr16	13	-	True	23625370	23625370	A	G	ENST00000261584.4:c.3156T>C	D1052delinsD	Silent	E_11	SNP	True	0	Class 0: This mutation can be originally modeled.	17aa	9aa	Palb2	ENSMUSG00000044702.14	ENSMUST00000098068.10	chr7	13	-	SNP	Silent	E_11	121711213.0	121711213.0	A	G	ENSMUST00000098068.10:c.2910T>C	D970delinsD	121711213.0	121711213.0	A	G	ENSMUST00000098068.10:c.2910T>C	D970delinsD	CLINVAR-H1752348	CLINVAR-H1752348-M01-V01	CLINVAR	1127282.0	False	False	False	False	False	26
PALB2	ENSG00000083093.5	ENST00000261584.4	chr16	13	-	True	23625371	23625371	T	A	ENST00000261584.4:c.3155A>T	D1052V	Missense	E_11	SNP	True	0	Class 0: This mutation can be originally modeled.	17aa	9aa	Palb2	ENSMUSG00000044702.14	ENSMUST00000098068.10	chr7	13	-	SNP	Missense	E_11	121711214.0	121711214.0	T	A	ENSMUST00000098068.10:c.2909A>T	D970V	121711214.0	121711214.0	T	A	ENSMUST00000098068.10:c.2909A>T	D970V	CLINVAR-H1752349	CLINVAR-H1752349-M01-V01	CLINVAR	492211.0	False	False	False	False	False	26
PALB2	ENSG00000083093.5	ENST00000261584.4	chr16	13	-	True	23625372	23625372	C	T	ENST00000261584.4:c.3154G>A	D1052N	Missense	E_11	SNP	True	0	Class 0: This mutation can be originally modeled.	17aa	9aa	Palb2	ENSMUSG00000044702.14	ENSMUST00000098068.10	chr7	13	-	SNP	Missense	E_11	121711215.0	121711215.0	C	T	ENSMUST00000098068.10:c.2908G>A	D970N	121711215.0	121711215.0	C	T	ENSMUST00000098068.10:c.2908G>A	D970N	CLINVAR-H1752350	CLINVAR-H1752350-M01-V01	CLINVAR	241559.0	False	False	False	False	False	26
PALB2	ENSG00000083093.5	ENST00000261584.4	chr16	13	-	True	23625373	23625373	A	C	ENST00000261584.4:c.3153T>G	I1051M	Missense	E_11	SNP	True	0	Class 0: This mutation can be originally modeled.	16aa	10aa	Palb2	ENSMUSG00000044702.14	ENSMUST00000098068.10	chr7	13	-	SNP	Missense	E_11	121711216.0	121711216.0	A	C	ENSMUST00000098068.10:c.2907T>G	I969M	121711216.0	121711216.0	A	C	ENSMUST00000098068.10:c.2907T>G	I969M	CLINVAR-H1752351	CLINVAR-H1752351-M01-V01	CLINVAR	574559.0	False	False	False	False	False	26
PALB2	ENSG00000083093.5	ENST00000261584.4	chr16	13	-	True	23625373	23625373	A	G	ENST00000261584.4:c.3153T>C	I1051delinsI	Silent	E_11	SNP	True	0	Class 0: This mutation can be originally modeled.	16aa	10aa	Palb2	ENSMUSG00000044702.14	ENSMUST00000098068.10	chr7	13	-	SNP	Silent	E_11	121711216.0	121711216.0	A	G	ENSMUST00000098068.10:c.2907T>C	I969delinsI	121711216.0	121711216.0	A	G	ENSMUST00000098068.10:c.2907T>C	I969delinsI	CLINVAR-H1752352	CLINVAR-H1752352-M01-V01	CLINVAR	1145468.0	False	False	False	False	False	26
PALB2	ENSG00000083093.5	ENST00000261584.4	chr16	13	-	True	23625374	23625374	A	G	ENST00000261584.4:c.3152T>C	I1051T	Missense	E_11	SNP	True	0	Class 0: This mutation can be originally modeled.	16aa	10aa	Palb2	ENSMUSG00000044702.14	ENSMUST00000098068.10	chr7	13	-	SNP	Missense	E_11	121711217.0	121711217.0	A	G	ENSMUST00000098068.10:c.2906T>C	I969T	121711217.0	121711217.0	A	G	ENSMUST00000098068.10:c.2906T>C	I969T	CLINVAR-H1752353	CLINVAR-H1752353-M01-V01	CLINVAR	410154.0	False	False	False	False	False	26
PALB2	ENSG00000083093.5	ENST00000261584.4	chr16	13	-	True	23625374	23625374	A	T	ENST00000261584.4:c.3152T>A	I1051N	Missense	E_11	SNP	True	0	Class 0: This mutation can be originally modeled.	16aa	10aa	Palb2	ENSMUSG00000044702.14	ENSMUST00000098068.10	chr7	13	-	SNP	Missense	E_11	121711217.0	121711217.0	A	T	ENSMUST00000098068.10:c.2906T>A	I969N	121711217.0	121711217.0	A	T	ENSMUST00000098068.10:c.2906T>A	I969N	CLINVAR-H1752354	CLINVAR-H1752354-M01-V01	CLINVAR	480229.0	False	False	False	False	False	26
PALB2	ENSG00000083093.5	ENST00000261584.4	chr16	13	-	True	23625375	23625375	T	C	ENST00000261584.4:c.3151A>G	I1051V	Missense	E_11	SNP	True	0	Class 0: This mutation can be originally modeled.	16aa	10aa	Palb2	ENSMUSG00000044702.14	ENSMUST00000098068.10	chr7	13	-	SNP	Missense	E_11	121711218.0	121711218.0	T	C	ENSMUST00000098068.10:c.2905A>G	I969V	121711218.0	121711218.0	T	C	ENSMUST00000098068.10:c.2905A>G	I969V	CLINVAR-H1752356	CLINVAR-H1752356-M01-V01	CLINVAR	410125.0	False	False	False	False	False	26
PALB2	ENSG00000083093.5	ENST00000261584.4	chr16	13	-	True	23625376	23625376	G	A	ENST00000261584.4:c.3150C>T	H1050delinsH	Silent	E_11	SNP	True	0	Class 0: This mutation can be originally modeled.	15aa	11aa	Palb2	ENSMUSG00000044702.14	ENSMUST00000098068.10	chr7	13	-	SNP	Silent	E_11	121711219.0	121711219.0	G	A	ENSMUST00000098068.10:c.2904C>T	H968delinsH	121711219.0	121711219.0	G	A	ENSMUST00000098068.10:c.2904C>T	H968delinsH	CLINVAR-H1752357	CLINVAR-H1752357-M01-V01	CLINVAR	1728188.0	False	False	False	False	False	26
PALB2	ENSG00000083093.5	ENST00000261584.4	chr16	13	-	True	23625378	23625378	G	A	ENST00000261584.4:c.3148C>T	H1050Y	Missense	E_11	SNP	True	0	Class 0: This mutation can be originally modeled.	15aa	11aa	Palb2	ENSMUSG00000044702.14	ENSMUST00000098068.10	chr7	13	-	SNP	Missense	E_11	121711221.0	121711221.0	G	A	ENSMUST00000098068.10:c.2902C>T	H968Y	121711221.0	121711221.0	G	A	ENSMUST00000098068.10:c.2902C>T	H968Y	CLINVAR-H1752358	CLINVAR-H1752358-M01-V01	CLINVAR	1481678.0	False	False	False	False	False	26
PALB2	ENSG00000083093.5	ENST00000261584.4	chr16	13	-	True	23625380	23625380	A	C	ENST00000261584.4:c.3146T>G	M1049R	Missense	E_11	SNP	True	0	Class 0: This mutation can be originally modeled.	14aa	12aa	Palb2	ENSMUSG00000044702.14	ENSMUST00000098068.10	chr7	13	-	SNP	Missense	E_11	121711223.0	121711223.0	A	C	ENSMUST00000098068.10:c.2900T>G	M967R	121711223.0	121711223.0	A	C	ENSMUST00000098068.10:c.2900T>G	M967R	CLINVAR-H1752359	CLINVAR-H1752359-M01-V01	CLINVAR	1003282.0	False	False	False	False	False	26
PALB2	ENSG00000083093.5	ENST00000261584.4	chr16	13	-	True	23625380	23625380	A	G	ENST00000261584.4:c.3146T>C	M1049T	Missense	E_11	SNP	True	0	Class 0: This mutation can be originally modeled.	14aa	12aa	Palb2	ENSMUSG00000044702.14	ENSMUST00000098068.10	chr7	13	-	SNP	Missense	E_11	121711223.0	121711223.0	A	G	ENSMUST00000098068.10:c.2900T>C	M967T	121711223.0	121711223.0	A	G	ENSMUST00000098068.10:c.2900T>C	M967T	CLINVAR-H1752360	CLINVAR-H1752360-M01-V01	CLINVAR	141785.0	False	False	False	False	False	26
PALB2	ENSG00000083093.5	ENST00000261584.4	chr16	13	-	True	23625382	23625382	C	T	ENST00000261584.4:c.3144G>A	K1048delinsK	Silent	E_11	SNP	True	0	Class 0: This mutation can be originally modeled.	13aa	13aa	Palb2	ENSMUSG00000044702.14	ENSMUST00000098068.10	chr7	13	-	SNP	Silent	E_11	121711225.0	121711225.0	C	T	ENSMUST00000098068.10:c.2898G>A	K966delinsK	121711225.0	121711225.0	C	T	ENSMUST00000098068.10:c.2898G>A	K966delinsK	CLINVAR-H1752361	CLINVAR-H1752361-M01-V01	CLINVAR	2026748.0	False	False	False	False	False	26
PALB2	ENSG00000083093.5	ENST00000261584.4	chr16	13	-	True	23625383	23625383	T	C	ENST00000261584.4:c.3143A>G	K1048R	Missense	E_11	SNP	True	0	Class 0: This mutation can be originally modeled.	13aa	13aa	Palb2	ENSMUSG00000044702.14	ENSMUST00000098068.10	chr7	13	-	SNP	Missense	E_11	121711226.0	121711226.0	T	C	ENSMUST00000098068.10:c.2897A>G	K966R	121711226.0	121711226.0	T	C	ENSMUST00000098068.10:c.2897A>G	K966R	CLINVAR-H1752363	CLINVAR-H1752363-M01-V01	CLINVAR	126717.0	False	False	False	False	False	26
PALB2	ENSG00000083093.5	ENST00000261584.4	chr16	13	-	True	23625385	23625385	T	C	ENST00000261584.4:c.3141A>G	K1047delinsK	Silent	E_11	SNP	True	0	Class 0: This mutation can be originally modeled.	12aa	14aa	Palb2	ENSMUSG00000044702.14	ENSMUST00000098068.10	chr7	13	-	SNP	Silent	E_11	121711228.0	121711228.0	C	C	ENSMUST00000098068.10:c.2895G>G	K965delinsK	121711228.0	121711228.0	C	C	ENSMUST00000098068.10:c.2895G>G	K965delinsK	CLINVAR-H1752364	CLINVAR-H1752364-M01-V01	CLINVAR	1097869.0	False	False	False	False	False	26
PALB2	ENSG00000083093.5	ENST00000261584.4	chr16	13	-	True	23625387	23625387	T	A	ENST00000261584.4:c.3139A>T	K1047*	Nonsense	E_11	SNP	True	0	Class 0: This mutation can be originally modeled.	12aa	14aa	Palb2	ENSMUSG00000044702.14	ENSMUST00000098068.10	chr7	13	-	SNP	Nonsense	E_11	121711230.0	121711230.0	T	A	ENSMUST00000098068.10:c.2893A>T	K965*	121711230.0	121711230.0	T	A	ENSMUST00000098068.10:c.2893A>T	K965*	CLINVAR-H1752365	CLINVAR-H1752365-M01-V01	CLINVAR	2674035.0	False	False	False	False	False	26
PALB2	ENSG00000083093.5	ENST00000261584.4	chr16	13	-	True	23625387	23625387	T	C	ENST00000261584.4:c.3139A>G	K1047E	Missense	E_11	SNP	True	0	Class 0: This mutation can be originally modeled.	12aa	14aa	Palb2	ENSMUSG00000044702.14	ENSMUST00000098068.10	chr7	13	-	SNP	Missense	E_11	121711230.0	121711230.0	T	C	ENSMUST00000098068.10:c.2893A>G	K965E	121711230.0	121711230.0	T	C	ENSMUST00000098068.10:c.2893A>G	K965E	CLINVAR-H1752366	CLINVAR-H1752366-M01-V01	CLINVAR	2064999.0	False	False	False	False	False	26
PALB2	ENSG00000083093.5	ENST00000261584.4	chr16	13	-	True	23625388	23625388	C	T	ENST00000261584.4:c.3138G>A	L1046delinsL	Silent	E_11	SNP	True	0	Class 0: This mutation can be originally modeled.	11aa	15aa	Palb2	ENSMUSG00000044702.14	ENSMUST00000098068.10	chr7	13	-	SNP	Silent	E_11	121711231.0	121711231.0	C	T	ENSMUST00000098068.10:c.2892G>A	L964delinsL	121711231.0	121711231.0	C	T	ENSMUST00000098068.10:c.2892G>A	L964delinsL	CLINVAR-H1752367	CLINVAR-H1752367-M01-V01	CLINVAR	484215.0	False	False	False	False	False	26
PALB2	ENSG00000083093.5	ENST00000261584.4	chr16	13	-	True	23625389	23625389	A	G	ENST00000261584.4:c.3137T>C	L1046P	Missense	E_11	SNP	True	0	Class 0: This mutation can be originally modeled.	11aa	15aa	Palb2	ENSMUSG00000044702.14	ENSMUST00000098068.10	chr7	13	-	SNP	Missense	E_11	121711232.0	121711232.0	A	G	ENSMUST00000098068.10:c.2891T>C	L964P	121711232.0	121711232.0	A	G	ENSMUST00000098068.10:c.2891T>C	L964P	CLINVAR-H1752368	CLINVAR-H1752368-M01-V01	CLINVAR	2585207.0	False	False	False	False	False	26
PALB2	ENSG00000083093.5	ENST00000261584.4	chr16	13	-	True	23625389	23625389	A	T	ENST00000261584.4:c.3137T>A	L1046Q	Missense	E_11	SNP	True	0	Class 0: This mutation can be originally modeled.	11aa	15aa	Palb2	ENSMUSG00000044702.14	ENSMUST00000098068.10	chr7	13	-	SNP	Missense	E_11	121711232.0	121711232.0	A	T	ENSMUST00000098068.10:c.2891T>A	L964Q	121711232.0	121711232.0	A	T	ENSMUST00000098068.10:c.2891T>A	L964Q	CLINVAR-H1752369	CLINVAR-H1752369-M01-V01	CLINVAR	1718729.0	False	False	False	False	False	26
PALB2	ENSG00000083093.5	ENST00000261584.4	chr16	13	-	True	23625390	23625390	G	A	ENST00000261584.4:c.3136C>T	L1046delinsL	Silent	E_11	SNP	True	0	Class 0: This mutation can be originally modeled.	11aa	15aa	Palb2	ENSMUSG00000044702.14	ENSMUST00000098068.10	chr7	13	-	SNP	Silent	E_11	121711233.0	121711233.0	G	A	ENSMUST00000098068.10:c.2890C>T	L964delinsL	121711233.0	121711233.0	G	A	ENSMUST00000098068.10:c.2890C>T	L964delinsL	CLINVAR-H1752370	CLINVAR-H1752370-M01-V01	CLINVAR	1117825.0	False	False	False	False	False	26
PALB2	ENSG00000083093.5	ENST00000261584.4	chr16	13	-	True	23625391	23625391	G	A	ENST00000261584.4:c.3135C>T	L1045delinsL	Silent	E_11	SNP	True	0	Class 0: This mutation can be originally modeled.	10aa	16aa	Palb2	ENSMUSG00000044702.14	ENSMUST00000098068.10	chr7	13	-	SNP	Silent	E_11	121711234.0	121711234.0	G	A	ENSMUST00000098068.10:c.2889C>T	L963delinsL	121711234.0	121711234.0	G	A	ENSMUST00000098068.10:c.2889C>T	L963delinsL	CLINVAR-H1752371	CLINVAR-H1752371-M01-V01	CLINVAR	830196.0	False	False	False	False	False	26
PALB2	ENSG00000083093.5	ENST00000261584.4	chr16	13	-	True	23625392	23625392	A	G	ENST00000261584.4:c.3134T>C	L1045P	Missense	E_11	SNP	True	0	Class 0: This mutation can be originally modeled.	10aa	16aa	Palb2	ENSMUSG00000044702.14	ENSMUST00000098068.10	chr7	13	-	SNP	Missense	E_11	121711235.0	121711235.0	A	G	ENSMUST00000098068.10:c.2888T>C	L963P	121711235.0	121711235.0	A	G	ENSMUST00000098068.10:c.2888T>C	L963P	CLINVAR-H1752372	CLINVAR-H1752372-M01-V01	CLINVAR	1727997.0	False	False	False	False	False	26
PALB2	ENSG00000083093.5	ENST00000261584.4	chr16	13	-	True	23625392	23625392	A	T	ENST00000261584.4:c.3134T>A	L1045H	Missense	E_11	SNP	True	0	Class 0: This mutation can be originally modeled.	10aa	16aa	Palb2	ENSMUSG00000044702.14	ENSMUST00000098068.10	chr7	13	-	SNP	Missense	E_11	121711235.0	121711235.0	A	T	ENSMUST00000098068.10:c.2888T>A	L963H	121711235.0	121711235.0	A	T	ENSMUST00000098068.10:c.2888T>A	L963H	CLINVAR-H1752373	CLINVAR-H1752373-M01-V01	CLINVAR	830195.0	False	False	False	False	False	26
PALB2	ENSG00000083093.5	ENST00000261584.4	chr16	13	-	True	23625393	23625393	G	A	ENST00000261584.4:c.3133C>T	L1045F	Missense	E_11	SNP	True	0	Class 0: This mutation can be originally modeled.	10aa	16aa	Palb2	ENSMUSG00000044702.14	ENSMUST00000098068.10	chr7	13	-	SNP	Missense	E_11	121711236.0	121711236.0	G	A	ENSMUST00000098068.10:c.2887C>T	L963F	121711236.0	121711236.0	G	A	ENSMUST00000098068.10:c.2887C>T	L963F	CLINVAR-H1752374	CLINVAR-H1752374-M01-V01	CLINVAR	575265.0	False	False	False	False	False	26
PALB2	ENSG00000083093.5	ENST00000261584.4	chr16	13	-	True	23625394	23625394	T	A	ENST00000261584.4:c.3132A>T	Q1044H	Missense	E_11	SNP	True	0	Class 0: This mutation can be originally modeled.	9aa	17aa	Palb2	ENSMUSG00000044702.14	ENSMUST00000098068.10	chr7	13	-	SNP	Missense	E_11	121711237.0	121711237.0	C	A	ENSMUST00000098068.10:c.2886G>T	Q962H	121711237.0	121711237.0	C	A	ENSMUST00000098068.10:c.2886G>T	Q962H	CLINVAR-H1752375	CLINVAR-H1752375-M01-V01	CLINVAR	460977.0	False	False	False	False	False	26
PALB2	ENSG00000083093.5	ENST00000261584.4	chr16	13	-	True	23625394	23625394	T	C	ENST00000261584.4:c.3132A>G	Q1044delinsQ	Silent	E_11	SNP	True	0	Class 0: This mutation can be originally modeled.	9aa	17aa	Palb2	ENSMUSG00000044702.14	ENSMUST00000098068.10	chr7	13	-	SNP	Silent	E_11	121711237.0	121711237.0	C	C	ENSMUST00000098068.10:c.2886G>G	Q962delinsQ	121711237.0	121711237.0	C	C	ENSMUST00000098068.10:c.2886G>G	Q962delinsQ	CLINVAR-H1752376	CLINVAR-H1752376-M01-V01	CLINVAR	822962.0	False	False	False	False	False	26
PALB2	ENSG00000083093.5	ENST00000261584.4	chr16	13	-	True	23625394	23625394	T	G	ENST00000261584.4:c.3132A>C	Q1044H	Missense	E_11	SNP	True	0	Class 0: This mutation can be originally modeled.	9aa	17aa	Palb2	ENSMUSG00000044702.14	ENSMUST00000098068.10	chr7	13	-	SNP	Missense	E_11	121711237.0	121711237.0	C	G	ENSMUST00000098068.10:c.2886G>C	Q962H	121711237.0	121711237.0	C	G	ENSMUST00000098068.10:c.2886G>C	Q962H	CLINVAR-H1752377	CLINVAR-H1752377-M01-V01	CLINVAR	128138.0	False	False	False	False	False	26
PALB2	ENSG00000083093.5	ENST00000261584.4	chr16	13	-	True	23625396	23625396	G	A	ENST00000261584.4:c.3130C>T	Q1044*	Nonsense	E_11	SNP	True	0	Class 0: This mutation can be originally modeled.	9aa	17aa	Palb2	ENSMUSG00000044702.14	ENSMUST00000098068.10	chr7	13	-	SNP	Nonsense	E_11	121711239.0	121711239.0	G	A	ENSMUST00000098068.10:c.2884C>T	Q962*	121711239.0	121711239.0	G	A	ENSMUST00000098068.10:c.2884C>T	Q962*	CLINVAR-H1752378	CLINVAR-H1752378-M01-V01	CLINVAR	480290.0	False	False	False	False	False	26
PALB2	ENSG00000083093.5	ENST00000261584.4	chr16	13	-	True	23625396	23625396	G	T	ENST00000261584.4:c.3130C>A	Q1044K	Missense	E_11	SNP	True	0	Class 0: This mutation can be originally modeled.	9aa	17aa	Palb2	ENSMUSG00000044702.14	ENSMUST00000098068.10	chr7	13	-	SNP	Missense	E_11	121711239.0	121711239.0	G	T	ENSMUST00000098068.10:c.2884C>A	Q962K	121711239.0	121711239.0	G	T	ENSMUST00000098068.10:c.2884C>A	Q962K	CLINVAR-H1752380	CLINVAR-H1752380-M01-V01	CLINVAR	643388.0	False	False	False	False	False	26
PALB2	ENSG00000083093.5	ENST00000261584.4	chr16	13	-	True	23625397	23625397	A	C	ENST00000261584.4:c.3129T>G	G1043delinsG	Silent	E_11	SNP	True	0	Class 0: This mutation can be originally modeled.	8aa	18aa	Palb2	ENSMUSG00000044702.14	ENSMUST00000098068.10	chr7	13	-	SNP	Silent	E_11	121711240.0	121711240.0	G	C	ENSMUST00000098068.10:c.2883C>G	G961delinsG	121711240.0	121711240.0	G	C	ENSMUST00000098068.10:c.2883C>G	G961delinsG	CLINVAR-H1752381	CLINVAR-H1752381-M01-V01	CLINVAR	1133648.0	False	False	False	False	False	26
PALB2	ENSG00000083093.5	ENST00000261584.4	chr16	13	-	True	23625397	23625397	A	G	ENST00000261584.4:c.3129T>C	G1043delinsG	Silent	E_11	SNP	True	0	Class 0: This mutation can be originally modeled.	8aa	18aa	Palb2	ENSMUSG00000044702.14	ENSMUST00000098068.10	chr7	13	-	SNP	Silent	E_11	121711240.0	121711240.0	G	G	ENSMUST00000098068.10:c.2883C>C	G961delinsG	121711240.0	121711240.0	G	G	ENSMUST00000098068.10:c.2883C>C	G961delinsG	CLINVAR-H1752382	CLINVAR-H1752382-M01-V01	CLINVAR	628487.0	False	False	False	False	False	26
PALB2	ENSG00000083093.5	ENST00000261584.4	chr16	13	-	True	23625398	23625398	C	G	ENST00000261584.4:c.3128G>C	G1043A	Missense	E_11	SNP	True	0	Class 0: This mutation can be originally modeled.	8aa	18aa	Palb2	ENSMUSG00000044702.14	ENSMUST00000098068.10	chr7	13	-	SNP	Missense	E_11	121711241.0	121711241.0	C	G	ENSMUST00000098068.10:c.2882G>C	G961A	121711241.0	121711241.0	C	G	ENSMUST00000098068.10:c.2882G>C	G961A	CLINVAR-H1752383	CLINVAR-H1752383-M01-V01	CLINVAR	126716.0	False	False	False	False	False	26
PALB2	ENSG00000083093.5	ENST00000261584.4	chr16	13	-	True	23625398	23625398	C	T	ENST00000261584.4:c.3128G>A	G1043D	Missense	E_11	SNP	True	0	Class 0: This mutation can be originally modeled.	8aa	18aa	Palb2	ENSMUSG00000044702.14	ENSMUST00000098068.10	chr7	13	-	SNP	Missense	E_11	121711241.0	121711241.0	C	T	ENSMUST00000098068.10:c.2882G>A	G961D	121711241.0	121711241.0	C	T	ENSMUST00000098068.10:c.2882G>A	G961D	CLINVAR-H1752384	CLINVAR-H1752384-M01-V01	CLINVAR	922719.0	False	False	False	False	False	26
PALB2	ENSG00000083093.5	ENST00000261584.4	chr16	13	-	True	23625399	23625399	C	T	ENST00000261584.4:c.3127G>A	G1043S	Missense	E_11	SNP	True	0	Class 0: This mutation can be originally modeled.	8aa	18aa	Palb2	ENSMUSG00000044702.14	ENSMUST00000098068.10	chr7	13	-	SNP	Missense	E_11	121711242.0	121711242.0	C	T	ENSMUST00000098068.10:c.2881G>A	G961S	121711242.0	121711242.0	C	T	ENSMUST00000098068.10:c.2881G>A	G961S	CLINVAR-H1752385	CLINVAR-H1752385-M01-V01	CLINVAR	1347549.0	False	False	False	False	False	26
PALB2	ENSG00000083093.5	ENST00000261584.4	chr16	13	-	True	23625400	23625400	A	C	ENST00000261584.4:c.3126T>G	T1042delinsT	Silent	E_11	SNP	True	0	Class 0: This mutation can be originally modeled.	7aa	19aa	Palb2	ENSMUSG00000044702.14	ENSMUST00000098068.10	chr7	13	-	SNP	Silent	E_11	121711243.0	121711243.0	G	C	ENSMUST00000098068.10:c.2880C>G	T960delinsT	121711243.0	121711243.0	G	C	ENSMUST00000098068.10:c.2880C>G	T960delinsT	CLINVAR-H1752387	CLINVAR-H1752387-M01-V01	CLINVAR	1557410.0	False	False	False	False	False	26
PALB2	ENSG00000083093.5	ENST00000261584.4	chr16	13	-	True	23625400	23625400	A	G	ENST00000261584.4:c.3126T>C	T1042delinsT	Silent	E_11	SNP	True	0	Class 0: This mutation can be originally modeled.	7aa	19aa	Palb2	ENSMUSG00000044702.14	ENSMUST00000098068.10	chr7	13	-	SNP	Silent	E_11	121711243.0	121711243.0	G	G	ENSMUST00000098068.10:c.2880C>C	T960delinsT	121711243.0	121711243.0	G	G	ENSMUST00000098068.10:c.2880C>C	T960delinsT	CLINVAR-H1752388	CLINVAR-H1752388-M01-V01	CLINVAR	2023358.0	False	False	False	False	False	26
PALB2	ENSG00000083093.5	ENST00000261584.4	chr16	13	-	True	23625401	23625401	G	C	ENST00000261584.4:c.3125C>G	T1042S	Missense	E_11	SNP	True	0	Class 0: This mutation can be originally modeled.	7aa	19aa	Palb2	ENSMUSG00000044702.14	ENSMUST00000098068.10	chr7	13	-	SNP	Missense	E_11	121711244.0	121711244.0	G	C	ENSMUST00000098068.10:c.2879C>G	T960S	121711244.0	121711244.0	G	C	ENSMUST00000098068.10:c.2879C>G	T960S	CLINVAR-H1752389	CLINVAR-H1752389-M01-V01	CLINVAR	128137.0	False	False	False	False	False	26
PALB2	ENSG00000083093.5	ENST00000261584.4	chr16	13	-	True	23625404	23625404	T	G	ENST00000261584.4:c.3122A>C	K1041T	Missense	E_11	SNP	True	0	Class 0: This mutation can be originally modeled.	6aa	20aa	Palb2	ENSMUSG00000044702.14	ENSMUST00000098068.10	chr7	13	-	SNP	Missense	E_11	121711247.0	121711247.0	T	G	ENSMUST00000098068.10:c.2876A>C	K959T	121711247.0	121711247.0	T	G	ENSMUST00000098068.10:c.2876A>C	K959T	CLINVAR-H1752391	CLINVAR-H1752391-M01-V01	CLINVAR	422560.0	False	False	False	False	False	26
PALB2	ENSG00000083093.5	ENST00000261584.4	chr16	13	-	True	23625405	23625405	T	C	ENST00000261584.4:c.3121A>G	K1041E	Missense	E_11	SNP	True	0	Class 0: This mutation can be originally modeled.	6aa	20aa	Palb2	ENSMUSG00000044702.14	ENSMUST00000098068.10	chr7	13	-	SNP	Missense	E_11	121711248.0	121711248.0	T	C	ENSMUST00000098068.10:c.2875A>G	K959E	121711248.0	121711248.0	T	C	ENSMUST00000098068.10:c.2875A>G	K959E	CLINVAR-H1752392	CLINVAR-H1752392-M01-V01	CLINVAR	484237.0	False	False	False	False	False	26
PALB2	ENSG00000083093.5	ENST00000261584.4	chr16	13	-	True	23625407	23625407	A	C	ENST00000261584.4:c.3119T>G	L1040*	Nonsense	E_11	SNP	True	0	Class 0: This mutation can be originally modeled.	5aa	21aa	Palb2	ENSMUSG00000044702.14	ENSMUST00000098068.10	chr7	13	-	SNP	Nonsense	E_11	121711250.0	121711250.0	A	C	ENSMUST00000098068.10:c.2873T>G	L958*	121711250.0	121711250.0	A	C	ENSMUST00000098068.10:c.2873T>G	L958*	CLINVAR-H1752394	CLINVAR-H1752394-M01-V01	CLINVAR	2674102.0	False	False	False	False	False	26
PALB2	ENSG00000083093.5	ENST00000261584.4	chr16	13	-	True	23625407	23625407	A	T	ENST00000261584.4:c.3119T>A	L1040*	Nonsense	E_11	SNP	True	0	Class 0: This mutation can be originally modeled.	5aa	21aa	Palb2	ENSMUSG00000044702.14	ENSMUST00000098068.10	chr7	13	-	SNP	Nonsense	E_11	121711250.0	121711250.0	A	T	ENSMUST00000098068.10:c.2873T>A	L958*	121711250.0	121711250.0	A	T	ENSMUST00000098068.10:c.2873T>A	L958*	CLINVAR-H1752395	CLINVAR-H1752395-M01-V01	CLINVAR	2674059.0	False	False	False	False	False	26
PALB2	ENSG00000083093.5	ENST00000261584.4	chr16	13	-	True	23625410	23625410	T	G	ENST00000261584.4:c.3116A>C	N1039T	Missense	E_11	SNP	True	0	Class 0: This mutation can be originally modeled.	4aa	22aa	Palb2	ENSMUSG00000044702.14	ENSMUST00000098068.10	chr7	13	-	SNP	Missense	E_11	121711253.0	121711253.0	T	G	ENSMUST00000098068.10:c.2870A>C	N957T	121711253.0	121711253.0	T	G	ENSMUST00000098068.10:c.2870A>C	N957T	CLINVAR-H1752397	CLINVAR-H1752397-M01-V01	CLINVAR	449863.0	False	False	False	False	False	26
PALB2	ENSG00000083093.5	ENST00000261584.4	chr16	13	-	True	23625412	23625412	C	T	ENST00000261584.4:c.3114G>A	W1038*	Nonsense	E_11	SNP	True	0	Class 0: This mutation can be originally modeled.	3aa	23aa	Palb2	ENSMUSG00000044702.14	ENSMUST00000098068.10	chr7	13	-	SNP	Nonsense	E_11	121711255.0	121711255.0	C	T	ENSMUST00000098068.10:c.2868G>A	W956*	121711255.0	121711255.0	C	T	ENSMUST00000098068.10:c.2868G>A	W956*	CLINVAR-H1752399	CLINVAR-H1752399-M01-V01	CLINVAR	231919.0	False	False	False	False	False	26
PALB2	ENSG00000083093.5	ENST00000261584.4	chr16	13	-	True	23632683	23632683	C	G	ENST00000261584.4:c.3113G>C	W1038S	Missense	E_10	SNP	True	0	Class 0: This mutation can be originally modeled.	3aa	23aa	Palb2	ENSMUSG00000044702.14	ENSMUST00000098068.10	chr7	13	-	SNP	Missense	E_10	121712473.0	121712473.0	C	G	ENSMUST00000098068.10:c.2867G>C	W956S	121712473.0	121712473.0	C	G	ENSMUST00000098068.10:c.2867G>C	W956S	CLINVAR-H1752448	CLINVAR-H1752448-M01-V01	CLINVAR	2673836.0	False	False	False	False	False	26
PALB2	ENSG00000083093.5	ENST00000261584.4	chr16	13	-	True	23632683	23632683	C	T	ENST00000261584.4:c.3113G>A	W1038*	Nonsense	E_10	SNP	True	0	Class 0: This mutation can be originally modeled.	3aa	23aa	Palb2	ENSMUSG00000044702.14	ENSMUST00000098068.10	chr7	13	-	SNP	Nonsense	E_10	121712473.0	121712473.0	C	T	ENSMUST00000098068.10:c.2867G>A	W956*	121712473.0	121712473.0	C	T	ENSMUST00000098068.10:c.2867G>A	W956*	CLINVAR-H1752449	CLINVAR-H1752449-M01-V01	CLINVAR	126711.0	False	False	False	False	False	26
PALB2	ENSG00000083093.5	ENST00000261584.4	chr16	13	-	True	23632685	23632685	A	G	ENST00000261584.4:c.3111T>C	I1037delinsI	Silent	E_10	SNP	True	0	Class 0: This mutation can be originally modeled.	2aa	24aa	Palb2	ENSMUSG00000044702.14	ENSMUST00000098068.10	chr7	13	-	SNP	Silent	E_10	121712475.0	121712475.0	G	G	ENSMUST00000098068.10:c.2865C>C	I955delinsI	121712475.0	121712475.0	G	G	ENSMUST00000098068.10:c.2865C>C	I955delinsI	CLINVAR-H1752451	CLINVAR-H1752451-M01-V01	CLINVAR	234178.0	False	False	False	False	False	26
PALB2	ENSG00000083093.5	ENST00000261584.4	chr16	13	-	True	23632686	23632686	A	G	ENST00000261584.4:c.3110T>C	I1037T	Missense	E_10	SNP	True	0	Class 0: This mutation can be originally modeled.	2aa	24aa	Palb2	ENSMUSG00000044702.14	ENSMUST00000098068.10	chr7	13	-	SNP	Missense	E_10	121712476.0	121712476.0	A	G	ENSMUST00000098068.10:c.2864T>C	I955T	121712476.0	121712476.0	A	G	ENSMUST00000098068.10:c.2864T>C	I955T	CLINVAR-H1752452	CLINVAR-H1752452-M01-V01	CLINVAR	484219.0	False	False	False	False	False	26
PALB2	ENSG00000083093.5	ENST00000261584.4	chr16	13	-	True	23632686	23632686	A	T	ENST00000261584.4:c.3110T>A	I1037N	Missense	E_10	SNP	True	0	Class 0: This mutation can be originally modeled.	2aa	24aa	Palb2	ENSMUSG00000044702.14	ENSMUST00000098068.10	chr7	13	-	SNP	Missense	E_10	121712476.0	121712476.0	A	T	ENSMUST00000098068.10:c.2864T>A	I955N	121712476.0	121712476.0	A	T	ENSMUST00000098068.10:c.2864T>A	I955N	CLINVAR-H1752453	CLINVAR-H1752453-M01-V01	CLINVAR	1727750.0	False	False	False	False	False	26
PALB2	ENSG00000083093.5	ENST00000261584.4	chr16	13	-	True	23632687	23632687	T	C	ENST00000261584.4:c.3109A>G	I1037V	Missense	E_10	SNP	True	0	Class 0: This mutation can be originally modeled.	2aa	24aa	Palb2	ENSMUSG00000044702.14	ENSMUST00000098068.10	chr7	13	-	SNP	Missense	E_10	121712477.0	121712477.0	T	C	ENSMUST00000098068.10:c.2863A>G	I955V	121712477.0	121712477.0	T	C	ENSMUST00000098068.10:c.2863A>G	I955V	CLINVAR-H1752454	CLINVAR-H1752454-M01-V01	CLINVAR	1018016.0	False	False	False	False	False	26
PALB2	ENSG00000083093.5	ENST00000261584.4	chr16	13	-	True	23632688	23632688	A	T	ENST00000261584.4:c.3108T>A	V1036delinsV	Silent	E_10	SNP	True	0	Class 0: This mutation can be originally modeled.	1aa	25aa	Palb2	ENSMUSG00000044702.14	ENSMUST00000098068.10	chr7	13	-	SNP	Silent	E_10	121712478.0	121712478.0	C	T	ENSMUST00000098068.10:c.2862G>A	V954delinsV	121712478.0	121712478.0	C	T	ENSMUST00000098068.10:c.2862G>A	V954delinsV	CLINVAR-H1752456	CLINVAR-H1752456-M01-V01	CLINVAR	1612958.0	False	False	False	False	False	26
PALB2	ENSG00000083093.5	ENST00000261584.4	chr16	13	-	True	23632689	23632689	A	C	ENST00000261584.4:c.3107T>G	V1036G	Missense	E_10	SNP	True	0	Class 0: This mutation can be originally modeled.	1aa	25aa	Palb2	ENSMUSG00000044702.14	ENSMUST00000098068.10	chr7	13	-	SNP	Missense	E_10	121712479.0	121712479.0	A	C	ENSMUST00000098068.10:c.2861T>G	V954G	121712479.0	121712479.0	A	C	ENSMUST00000098068.10:c.2861T>G	V954G	CLINVAR-H1752457	CLINVAR-H1752457-M01-V01	CLINVAR	1727702.0	False	False	False	False	False	26
PALB2	ENSG00000083093.5	ENST00000261584.4	chr16	13	-	True	23632689	23632689	A	G	ENST00000261584.4:c.3107T>C	V1036A	Missense	E_10	SNP	True	0	Class 0: This mutation can be originally modeled.	1aa	25aa	Palb2	ENSMUSG00000044702.14	ENSMUST00000098068.10	chr7	13	-	SNP	Missense	E_10	121712479.0	121712479.0	A	G	ENSMUST00000098068.10:c.2861T>C	V954A	121712479.0	121712479.0	A	G	ENSMUST00000098068.10:c.2861T>C	V954A	CLINVAR-H1752458	CLINVAR-H1752458-M01-V01	CLINVAR	490081.0	False	False	False	False	False	26
PALB2	ENSG00000083093.5	ENST00000261584.4	chr16	13	-	True	23632690	23632690	C	G	ENST00000261584.4:c.3106G>C	V1036L	Missense	E_10	SNP	True	0	Class 0: This mutation can be originally modeled.	1aa	25aa	Palb2	ENSMUSG00000044702.14	ENSMUST00000098068.10	chr7	13	-	SNP	Missense	E_10	121712480.0	121712480.0	C	G	ENSMUST00000098068.10:c.2860G>C	V954L	121712480.0	121712480.0	C	G	ENSMUST00000098068.10:c.2860G>C	V954L	CLINVAR-H1752459	CLINVAR-H1752459-M01-V01	CLINVAR	188131.0	False	False	False	False	False	26
PALB2	ENSG00000083093.5	ENST00000261584.4	chr16	13	-	True	23632691	23632691	A	C	ENST00000261584.4:c.3105T>G	I1035M	Missense	E_10	SNP	True	0	Class 0: This mutation can be originally modeled.	0aa	26aa	Palb2	ENSMUSG00000044702.14	ENSMUST00000098068.10	chr7	13	-	SNP	Missense	E_10	121712481.0	121712481.0	A	C	ENSMUST00000098068.10:c.2859T>G	I953M	121712481.0	121712481.0	A	C	ENSMUST00000098068.10:c.2859T>G	I953M	CLINVAR-H1752461	CLINVAR-H1752461-M01-V01	CLINVAR	1691950.0	False	False	False	False	False	26
PALB2	ENSG00000083093.5	ENST00000261584.4	chr16	13	-	True	23632692	23632692	A	G	ENST00000261584.4:c.3104T>C	I1035T	Missense	E_10	SNP	True	0	Class 0: This mutation can be originally modeled.	0aa	26aa	Palb2	ENSMUSG00000044702.14	ENSMUST00000098068.10	chr7	13	-	SNP	Missense	E_10	121712482.0	121712482.0	A	G	ENSMUST00000098068.10:c.2858T>C	I953T	121712482.0	121712482.0	A	G	ENSMUST00000098068.10:c.2858T>C	I953T	CLINVAR-H1752462	CLINVAR-H1752462-M01-V01	CLINVAR	530174.0	False	False	False	False	False	26
PALB2	ENSG00000083093.5	ENST00000261584.4	chr16	13	-	True	23632692	23632692	A	T	ENST00000261584.4:c.3104T>A	I1035N	Missense	E_10	SNP	True	0	Class 0: This mutation can be originally modeled.	0aa	26aa	Palb2	ENSMUSG00000044702.14	ENSMUST00000098068.10	chr7	13	-	SNP	Missense	E_10	121712482.0	121712482.0	A	T	ENSMUST00000098068.10:c.2858T>A	I953N	121712482.0	121712482.0	A	T	ENSMUST00000098068.10:c.2858T>A	I953N	CLINVAR-H1752463	CLINVAR-H1752463-M01-V01	CLINVAR	830192.0	False	False	False	False	False	26
PALB2	ENSG00000083093.5	ENST00000261584.4	chr16	13	-	True	23632693	23632693	T	A	ENST00000261584.4:c.3103A>T	I1035F	Missense	E_10	SNP	True	0	Class 0: This mutation can be originally modeled.	0aa	26aa	Palb2	ENSMUSG00000044702.14	ENSMUST00000098068.10	chr7	13	-	SNP	Missense	E_10	121712483.0	121712483.0	T	A	ENSMUST00000098068.10:c.2857A>T	I953F	121712483.0	121712483.0	T	A	ENSMUST00000098068.10:c.2857A>T	I953F	CLINVAR-H1752464	CLINVAR-H1752464-M01-V01	CLINVAR	219857.0	False	False	False	False	False	26
PALB2	ENSG00000083093.5	ENST00000261584.4	chr16	13	-	True	23632693	23632693	T	C	ENST00000261584.4:c.3103A>G	I1035V	Missense	E_10	SNP	True	0	Class 0: This mutation can be originally modeled.	0aa	26aa	Palb2	ENSMUSG00000044702.14	ENSMUST00000098068.10	chr7	13	-	SNP	Missense	E_10	121712483.0	121712483.0	T	C	ENSMUST00000098068.10:c.2857A>G	I953V	121712483.0	121712483.0	T	C	ENSMUST00000098068.10:c.2857A>G	I953V	CLINVAR-H1752465	CLINVAR-H1752465-M01-V01	CLINVAR	216750.0	False	False	False	False	False	26
PALB2	ENSG00000083093.5	ENST00000261584.4	chr16	13	-	True	23632694	23632694	G	A	ENST00000261584.4:c.3102C>T	N1034delinsN	Silent	E_10	SNP	True	0	Class 0: This mutation can be originally modeled.	0aa	0aa	Palb2	ENSMUSG00000044702.14	ENSMUST00000098068.10	chr7	13	-	SNP	Silent	E_10	121712487.0	121712487.0	G	A	ENSMUST00000098068.10:c.2853C>T	N951delinsN	121712487.0	121712487.0	G	A	ENSMUST00000098068.10:c.2853C>T	N951delinsN	CLINVAR-H1752466	CLINVAR-H1752466-M01-V01	CLINVAR	822897.0	False	False	False	False	False	0
PALB2	ENSG00000083093.5	ENST00000261584.4	chr16	13	-	True	23632695	23632695	T	C	ENST00000261584.4:c.3101A>G	N1034S	Missense	E_10	SNP	True	0	Class 0: This mutation can be originally modeled.	0aa	0aa	Palb2	ENSMUSG00000044702.14	ENSMUST00000098068.10	chr7	13	-	SNP	Missense	E_10	121712488.0	121712488.0	T	C	ENSMUST00000098068.10:c.2852A>G	N951S	121712488.0	121712488.0	T	C	ENSMUST00000098068.10:c.2852A>G	N951S	CLINVAR-H1752467	CLINVAR-H1752467-M01-V01	CLINVAR	1349670.0	False	False	False	False	False	0
PALB2	ENSG00000083093.5	ENST00000261584.4	chr16	13	-	True	23632707	23632707	G	A	ENST00000261584.4:c.3089C>T	T1030I	Missense	E_10	SNP	True	0	Class 0: This mutation can be originally modeled.	7aa	0aa	Palb2	ENSMUSG00000044702.14	ENSMUST00000098068.10	chr7	13	-	SNP	Missense	E_10	121712497.0	121712497.0	G	A	ENSMUST00000098068.10:c.2843C>T	T948I	121712497.0	121712497.0	G	A	ENSMUST00000098068.10:c.2843C>T	T948I	CLINVAR-H1752480	CLINVAR-H1752480-M01-V01	CLINVAR	232977.0	False	False	False	False	False	7
PALB2	ENSG00000083093.5	ENST00000261584.4	chr16	13	-	True	23632707	23632707	G	C	ENST00000261584.4:c.3089C>G	T1030S	Missense	E_10	SNP	True	0	Class 0: This mutation can be originally modeled.	7aa	0aa	Palb2	ENSMUSG00000044702.14	ENSMUST00000098068.10	chr7	13	-	SNP	Missense	E_10	121712497.0	121712497.0	G	C	ENSMUST00000098068.10:c.2843C>G	T948S	121712497.0	121712497.0	G	C	ENSMUST00000098068.10:c.2843C>G	T948S	CLINVAR-H1752481	CLINVAR-H1752481-M01-V01	CLINVAR	2453285.0	False	False	False	False	False	7
PALB2	ENSG00000083093.5	ENST00000261584.4	chr16	13	-	True	23632707	23632707	G	T	ENST00000261584.4:c.3089C>A	T1030N	Missense	E_10	SNP	True	0	Class 0: This mutation can be originally modeled.	7aa	0aa	Palb2	ENSMUSG00000044702.14	ENSMUST00000098068.10	chr7	13	-	SNP	Missense	E_10	121712497.0	121712497.0	G	T	ENSMUST00000098068.10:c.2843C>A	T948N	121712497.0	121712497.0	G	T	ENSMUST00000098068.10:c.2843C>A	T948N	CLINVAR-H1752482	CLINVAR-H1752482-M01-V01	CLINVAR	864137.0	False	False	False	False	False	7
PALB2	ENSG00000083093.5	ENST00000261584.4	chr16	13	-	True	23632708	23632708	T	C	ENST00000261584.4:c.3088A>G	T1030A	Missense	E_10	SNP	True	0	Class 0: This mutation can be originally modeled.	7aa	0aa	Palb2	ENSMUSG00000044702.14	ENSMUST00000098068.10	chr7	13	-	SNP	Missense	E_10	121712498.0	121712498.0	T	C	ENSMUST00000098068.10:c.2842A>G	T948A	121712498.0	121712498.0	T	C	ENSMUST00000098068.10:c.2842A>G	T948A	CLINVAR-H1752483	CLINVAR-H1752483-M01-V01	CLINVAR	830190.0	False	False	False	False	False	7
PALB2	ENSG00000083093.5	ENST00000261584.4	chr16	13	-	True	23632709	23632709	A	G	ENST00000261584.4:c.3087T>C	T1029delinsT	Silent	E_10	SNP	True	0	Class 0: This mutation can be originally modeled.	6aa	1aa	Palb2	ENSMUSG00000044702.14	ENSMUST00000098068.10	chr7	13	-	SNP	Silent	E_10	121712499.0	121712499.0	A	G	ENSMUST00000098068.10:c.2841T>C	T947delinsT	121712499.0	121712499.0	A	G	ENSMUST00000098068.10:c.2841T>C	T947delinsT	CLINVAR-H1752484	CLINVAR-H1752484-M01-V01	CLINVAR	1727411.0	False	False	False	False	False	7
PALB2	ENSG00000083093.5	ENST00000261584.4	chr16	13	-	True	23632709	23632709	A	T	ENST00000261584.4:c.3087T>A	T1029delinsT	Silent	E_10	SNP	True	0	Class 0: This mutation can be originally modeled.	6aa	1aa	Palb2	ENSMUSG00000044702.14	ENSMUST00000098068.10	chr7	13	-	SNP	Silent	E_10	121712499.0	121712499.0	A	T	ENSMUST00000098068.10:c.2841T>A	T947delinsT	121712499.0	121712499.0	A	T	ENSMUST00000098068.10:c.2841T>A	T947delinsT	CLINVAR-H1752485	CLINVAR-H1752485-M01-V01	CLINVAR	1550243.0	False	False	False	False	False	7
PALB2	ENSG00000083093.5	ENST00000261584.4	chr16	13	-	True	23632710	23632710	G	A	ENST00000261584.4:c.3086C>T	T1029I	Missense	E_10	SNP	True	0	Class 0: This mutation can be originally modeled.	6aa	1aa	Palb2	ENSMUSG00000044702.14	ENSMUST00000098068.10	chr7	13	-	SNP	Missense	E_10	121712500.0	121712500.0	G	A	ENSMUST00000098068.10:c.2840C>T	T947I	121712500.0	121712500.0	G	A	ENSMUST00000098068.10:c.2840C>T	T947I	CLINVAR-H1752486	CLINVAR-H1752486-M01-V01	CLINVAR	856643.0	False	False	False	False	False	7
PALB2	ENSG00000083093.5	ENST00000261584.4	chr16	13	-	True	23632711	23632711	T	C	ENST00000261584.4:c.3085A>G	T1029A	Missense	E_10	SNP	True	0	Class 0: This mutation can be originally modeled.	6aa	1aa	Palb2	ENSMUSG00000044702.14	ENSMUST00000098068.10	chr7	13	-	SNP	Missense	E_10	121712501.0	121712501.0	T	C	ENSMUST00000098068.10:c.2839A>G	T947A	121712501.0	121712501.0	T	C	ENSMUST00000098068.10:c.2839A>G	T947A	CLINVAR-H1752487	CLINVAR-H1752487-M01-V01	CLINVAR	584902.0	False	False	False	False	False	7
PALB2	ENSG00000083093.5	ENST00000261584.4	chr16	13	-	True	23632712	23632712	A	G	ENST00000261584.4:c.3084T>C	G1028delinsG	Silent	E_10	SNP	True	0	Class 0: This mutation can be originally modeled.	5aa	2aa	Palb2	ENSMUSG00000044702.14	ENSMUST00000098068.10	chr7	13	-	SNP	Silent	E_10	121712502.0	121712502.0	A	G	ENSMUST00000098068.10:c.2838T>C	G946delinsG	121712502.0	121712502.0	A	G	ENSMUST00000098068.10:c.2838T>C	G946delinsG	CLINVAR-H1752489	CLINVAR-H1752489-M01-V01	CLINVAR	1727395.0	False	False	False	False	False	7
PALB2	ENSG00000083093.5	ENST00000261584.4	chr16	13	-	True	23632713	23632713	C	A	ENST00000261584.4:c.3083G>T	G1028V	Missense	E_10	SNP	True	0	Class 0: This mutation can be originally modeled.	5aa	2aa	Palb2	ENSMUSG00000044702.14	ENSMUST00000098068.10	chr7	13	-	SNP	Missense	E_10	121712503.0	121712503.0	C	A	ENSMUST00000098068.10:c.2837G>T	G946V	121712503.0	121712503.0	C	A	ENSMUST00000098068.10:c.2837G>T	G946V	CLINVAR-H1752490	CLINVAR-H1752490-M01-V01	CLINVAR	663510.0	False	False	False	False	False	7
PALB2	ENSG00000083093.5	ENST00000261584.4	chr16	13	-	True	23632713	23632713	C	T	ENST00000261584.4:c.3083G>A	G1028D	Missense	E_10	SNP	True	0	Class 0: This mutation can be originally modeled.	5aa	2aa	Palb2	ENSMUSG00000044702.14	ENSMUST00000098068.10	chr7	13	-	SNP	Missense	E_10	121712503.0	121712503.0	C	T	ENSMUST00000098068.10:c.2837G>A	G946D	121712503.0	121712503.0	C	T	ENSMUST00000098068.10:c.2837G>A	G946D	CLINVAR-H1752491	CLINVAR-H1752491-M01-V01	CLINVAR	956986.0	False	False	False	False	False	7
PALB2	ENSG00000083093.5	ENST00000261584.4	chr16	13	-	True	23632714	23632714	C	A	ENST00000261584.4:c.3082G>T	G1028C	Missense	E_10	SNP	True	0	Class 0: This mutation can be originally modeled.	5aa	2aa	Palb2	ENSMUSG00000044702.14	ENSMUST00000098068.10	chr7	13	-	SNP	Missense	E_10	121712504.0	121712504.0	C	A	ENSMUST00000098068.10:c.2836G>T	G946C	121712504.0	121712504.0	C	A	ENSMUST00000098068.10:c.2836G>T	G946C	CLINVAR-H1752492	CLINVAR-H1752492-M01-V01	CLINVAR	1714932.0	False	False	False	False	False	7
PALB2	ENSG00000083093.5	ENST00000261584.4	chr16	13	-	True	23632716	23632716	A	G	ENST00000261584.4:c.3080T>C	L1027P	Missense	E_10	SNP	True	0	Class 0: This mutation can be originally modeled.	4aa	3aa	Palb2	ENSMUSG00000044702.14	ENSMUST00000098068.10	chr7	13	-	SNP	Missense	E_10	121712506.0	121712506.0	A	G	ENSMUST00000098068.10:c.2834T>C	L945P	121712506.0	121712506.0	A	G	ENSMUST00000098068.10:c.2834T>C	L945P	CLINVAR-H1752494	CLINVAR-H1752494-M01-V01	CLINVAR	1415439.0	False	False	False	False	False	7
PALB2	ENSG00000083093.5	ENST00000261584.4	chr16	13	-	True	23632717	23632717	G	A	ENST00000261584.4:c.3079C>T	L1027F	Missense	E_10	SNP	True	0	Class 0: This mutation can be originally modeled.	4aa	3aa	Palb2	ENSMUSG00000044702.14	ENSMUST00000098068.10	chr7	13	-	SNP	Missense	E_10	121712507.0	121712507.0	G	A	ENSMUST00000098068.10:c.2833C>T	L945F	121712507.0	121712507.0	G	A	ENSMUST00000098068.10:c.2833C>T	L945F	CLINVAR-H1752495	CLINVAR-H1752495-M01-V01	CLINVAR	956346.0	False	False	False	False	False	7
PALB2	ENSG00000083093.5	ENST00000261584.4	chr16	13	-	True	23632717	23632717	G	C	ENST00000261584.4:c.3079C>G	L1027V	Missense	E_10	SNP	True	0	Class 0: This mutation can be originally modeled.	4aa	3aa	Palb2	ENSMUSG00000044702.14	ENSMUST00000098068.10	chr7	13	-	SNP	Missense	E_10	121712507.0	121712507.0	G	C	ENSMUST00000098068.10:c.2833C>G	L945V	121712507.0	121712507.0	G	C	ENSMUST00000098068.10:c.2833C>G	L945V	CLINVAR-H1752496	CLINVAR-H1752496-M01-V01	CLINVAR	922481.0	False	False	False	False	False	7
PALB2	ENSG00000083093.5	ENST00000261584.4	chr16	13	-	True	23632718	23632718	C	T	ENST00000261584.4:c.3078G>A	L1026delinsL	Silent	E_10	SNP	True	0	Class 0: This mutation can be originally modeled.	3aa	4aa	Palb2	ENSMUSG00000044702.14	ENSMUST00000098068.10	chr7	13	-	SNP	Silent	E_10	121712508.0	121712508.0	C	T	ENSMUST00000098068.10:c.2832G>A	L944delinsL	121712508.0	121712508.0	C	T	ENSMUST00000098068.10:c.2832G>A	L944delinsL	CLINVAR-H1752497	CLINVAR-H1752497-M01-V01	CLINVAR	486022.0	False	False	False	False	False	7
PALB2	ENSG00000083093.5	ENST00000261584.4	chr16	13	-	True	23632720	23632720	G	A	ENST00000261584.4:c.3076C>T	L1026delinsL	Silent	E_10	SNP	True	0	Class 0: This mutation can be originally modeled.	3aa	4aa	Palb2	ENSMUSG00000044702.14	ENSMUST00000098068.10	chr7	13	-	SNP	Silent	E_10	121712510.0	121712510.0	G	A	ENSMUST00000098068.10:c.2830C>T	L944delinsL	121712510.0	121712510.0	G	A	ENSMUST00000098068.10:c.2830C>T	L944delinsL	CLINVAR-H1752498	CLINVAR-H1752498-M01-V01	CLINVAR	508248.0	False	False	False	False	False	7
PALB2	ENSG00000083093.5	ENST00000261584.4	chr16	13	-	True	23632721	23632721	A	G	ENST00000261584.4:c.3075T>C	A1025delinsA	Silent	E_10	SNP	True	0	Class 0: This mutation can be originally modeled.	2aa	5aa	Palb2	ENSMUSG00000044702.14	ENSMUST00000098068.10	chr7	13	-	SNP	Silent	E_10	121712511.0	121712511.0	A	G	ENSMUST00000098068.10:c.2829T>C	A943delinsA	121712511.0	121712511.0	A	G	ENSMUST00000098068.10:c.2829T>C	A943delinsA	CLINVAR-H1752500	CLINVAR-H1752500-M01-V01	CLINVAR	822813.0	False	False	False	False	False	7
PALB2	ENSG00000083093.5	ENST00000261584.4	chr16	13	-	True	23632722	23632722	G	A	ENST00000261584.4:c.3074C>T	A1025V	Missense	E_10	SNP	True	0	Class 0: This mutation can be originally modeled.	2aa	5aa	Palb2	ENSMUSG00000044702.14	ENSMUST00000098068.10	chr7	13	-	SNP	Missense	E_10	121712512.0	121712512.0	G	A	ENSMUST00000098068.10:c.2828C>T	A943V	121712512.0	121712512.0	G	A	ENSMUST00000098068.10:c.2828C>T	A943V	CLINVAR-H1752501	CLINVAR-H1752501-M01-V01	CLINVAR	486000.0	False	False	False	False	False	7
PALB2	ENSG00000083093.5	ENST00000261584.4	chr16	13	-	True	23632723	23632723	C	A	ENST00000261584.4:c.3073G>T	A1025S	Missense	E_10	SNP	True	0	Class 0: This mutation can be originally modeled.	2aa	5aa	Palb2	ENSMUSG00000044702.14	ENSMUST00000098068.10	chr7	13	-	SNP	Missense	E_10	121712513.0	121712513.0	C	A	ENSMUST00000098068.10:c.2827G>T	A943S	121712513.0	121712513.0	C	A	ENSMUST00000098068.10:c.2827G>T	A943S	CLINVAR-H1752502	CLINVAR-H1752502-M01-V01	CLINVAR	1727283.0	False	False	False	False	False	7
PALB2	ENSG00000083093.5	ENST00000261584.4	chr16	13	-	True	23632723	23632723	C	T	ENST00000261584.4:c.3073G>A	A1025T	Missense	E_10	SNP	True	0	Class 0: This mutation can be originally modeled.	2aa	5aa	Palb2	ENSMUSG00000044702.14	ENSMUST00000098068.10	chr7	13	-	SNP	Missense	E_10	121712513.0	121712513.0	C	T	ENSMUST00000098068.10:c.2827G>A	A943T	121712513.0	121712513.0	C	T	ENSMUST00000098068.10:c.2827G>A	A943T	CLINVAR-H1752503	CLINVAR-H1752503-M01-V01	CLINVAR	217917.0	False	False	False	False	False	7
PALB2	ENSG00000083093.5	ENST00000261584.4	chr16	13	-	True	23632727	23632727	T	C	ENST00000261584.4:c.3069A>G	Q1023delinsQ	Silent	E_10	SNP	True	0	Class 0: This mutation can be originally modeled.	0aa	7aa	Palb2	ENSMUSG00000044702.14	ENSMUST00000098068.10	chr7	13	-	SNP	Silent	E_10	121712517.0	121712517.0	C	C	ENSMUST00000098068.10:c.2823G>G	Q941delinsQ	121712517.0	121712517.0	C	C	ENSMUST00000098068.10:c.2823G>G	Q941delinsQ	CLINVAR-H1752507	CLINVAR-H1752507-M01-V01	CLINVAR	184257.0	False	False	False	False	False	7
PALB2	ENSG00000083093.5	ENST00000261584.4	chr16	13	-	True	23632729	23632729	G	A	ENST00000261584.4:c.3067C>T	Q1023*	Nonsense	E_10	SNP	True	0	Class 0: This mutation can be originally modeled.	0aa	7aa	Palb2	ENSMUSG00000044702.14	ENSMUST00000098068.10	chr7	13	-	SNP	Nonsense	E_10	121712519.0	121712519.0	G	A	ENSMUST00000098068.10:c.2821C>T	Q941*	121712519.0	121712519.0	G	A	ENSMUST00000098068.10:c.2821C>T	Q941*	CLINVAR-H1752508	CLINVAR-H1752508-M01-V01	CLINVAR	492209.0	False	False	False	False	False	7
PALB2	ENSG00000083093.5	ENST00000261584.4	chr16	13	-	True	23632733	23632733	C	A	ENST00000261584.4:c.3063G>T	G1021delinsG	Silent	E_10	SNP	True	0	Class 0: This mutation can be originally modeled.	7aa	0aa	Palb2	ENSMUSG00000044702.14	ENSMUST00000098068.10	chr7	13	-	SNP	Silent	E_10	121712523.0	121712523.0	C	A	ENSMUST00000098068.10:c.2817G>T	G939delinsG	121712523.0	121712523.0	C	A	ENSMUST00000098068.10:c.2817G>T	G939delinsG	CLINVAR-H1752515	CLINVAR-H1752515-M01-V01	CLINVAR	830188.0	False	False	False	False	False	7
PALB2	ENSG00000083093.5	ENST00000261584.4	chr16	13	-	True	23632733	23632733	C	T	ENST00000261584.4:c.3063G>A	G1021delinsG	Silent	E_10	SNP	True	0	Class 0: This mutation can be originally modeled.	7aa	0aa	Palb2	ENSMUSG00000044702.14	ENSMUST00000098068.10	chr7	13	-	SNP	Silent	E_10	121712523.0	121712523.0	C	T	ENSMUST00000098068.10:c.2817G>A	G939delinsG	121712523.0	121712523.0	C	T	ENSMUST00000098068.10:c.2817G>A	G939delinsG	CLINVAR-H1752516	CLINVAR-H1752516-M01-V01	CLINVAR	1799397.0	False	False	False	False	False	7
PALB2	ENSG00000083093.5	ENST00000261584.4	chr16	13	-	True	23632734	23632734	C	T	ENST00000261584.4:c.3062G>A	G1021E	Missense	E_10	SNP	True	0	Class 0: This mutation can be originally modeled.	7aa	0aa	Palb2	ENSMUSG00000044702.14	ENSMUST00000098068.10	chr7	13	-	SNP	Missense	E_10	121712524.0	121712524.0	C	T	ENSMUST00000098068.10:c.2816G>A	G939E	121712524.0	121712524.0	C	T	ENSMUST00000098068.10:c.2816G>A	G939E	CLINVAR-H1752517	CLINVAR-H1752517-M01-V01	CLINVAR	822770.0	False	False	False	False	False	7
PALB2	ENSG00000083093.5	ENST00000261584.4	chr16	13	-	True	23632735	23632735	C	T	ENST00000261584.4:c.3061G>A	G1021R	Missense	E_10	SNP	True	0	Class 0: This mutation can be originally modeled.	7aa	0aa	Palb2	ENSMUSG00000044702.14	ENSMUST00000098068.10	chr7	13	-	SNP	Missense	E_10	121712525.0	121712525.0	C	T	ENSMUST00000098068.10:c.2815G>A	G939R	121712525.0	121712525.0	C	T	ENSMUST00000098068.10:c.2815G>A	G939R	CLINVAR-H1752518	CLINVAR-H1752518-M01-V01	CLINVAR	230665.0	False	False	False	False	False	7
PALB2	ENSG00000083093.5	ENST00000261584.4	chr16	13	-	True	23632736	23632736	T	C	ENST00000261584.4:c.3060A>G	Q1020delinsQ	Silent	E_10	SNP	True	0	Class 0: This mutation can be originally modeled.	6aa	1aa	Palb2	ENSMUSG00000044702.14	ENSMUST00000098068.10	chr7	13	-	SNP	Silent	E_10	121712526.0	121712526.0	T	C	ENSMUST00000098068.10:c.2814A>G	Q938delinsQ	121712526.0	121712526.0	T	C	ENSMUST00000098068.10:c.2814A>G	Q938delinsQ	CLINVAR-H1752519	CLINVAR-H1752519-M01-V01	CLINVAR	484207.0	False	False	False	False	False	7
PALB2	ENSG00000083093.5	ENST00000261584.4	chr16	13	-	True	23632737	23632737	T	A	ENST00000261584.4:c.3059A>T	Q1020L	Missense	E_10	SNP	True	0	Class 0: This mutation can be originally modeled.	6aa	1aa	Palb2	ENSMUSG00000044702.14	ENSMUST00000098068.10	chr7	13	-	SNP	Missense	E_10	121712527.0	121712527.0	T	A	ENSMUST00000098068.10:c.2813A>T	Q938L	121712527.0	121712527.0	T	A	ENSMUST00000098068.10:c.2813A>T	Q938L	CLINVAR-H1752520	CLINVAR-H1752520-M01-V01	CLINVAR	1332425.0	False	False	False	False	False	7
PALB2	ENSG00000083093.5	ENST00000261584.4	chr16	13	-	True	23632737	23632737	T	C	ENST00000261584.4:c.3059A>G	Q1020R	Missense	E_10	SNP	True	0	Class 0: This mutation can be originally modeled.	6aa	1aa	Palb2	ENSMUSG00000044702.14	ENSMUST00000098068.10	chr7	13	-	SNP	Missense	E_10	121712527.0	121712527.0	T	C	ENSMUST00000098068.10:c.2813A>G	Q938R	121712527.0	121712527.0	T	C	ENSMUST00000098068.10:c.2813A>G	Q938R	CLINVAR-H1752521	CLINVAR-H1752521-M01-V01	CLINVAR	220010.0	False	False	False	False	False	7
PALB2	ENSG00000083093.5	ENST00000261584.4	chr16	13	-	True	23632738	23632738	G	A	ENST00000261584.4:c.3058C>T	Q1020*	Nonsense	E_10	SNP	True	0	Class 0: This mutation can be originally modeled.	6aa	1aa	Palb2	ENSMUSG00000044702.14	ENSMUST00000098068.10	chr7	13	-	SNP	Nonsense	E_10	121712528.0	121712528.0	G	A	ENSMUST00000098068.10:c.2812C>T	Q938*	121712528.0	121712528.0	G	A	ENSMUST00000098068.10:c.2812C>T	Q938*	CLINVAR-H1752522	CLINVAR-H1752522-M01-V01	CLINVAR	1068533.0	False	False	False	False	False	7
PALB2	ENSG00000083093.5	ENST00000261584.4	chr16	13	-	True	23632739	23632739	G	A	ENST00000261584.4:c.3057C>T	V1019delinsV	Silent	E_10	SNP	True	0	Class 0: This mutation can be originally modeled.	5aa	2aa	Palb2	ENSMUSG00000044702.14	ENSMUST00000098068.10	chr7	13	-	SNP	Silent	E_10	121712529.0	121712529.0	G	A	ENSMUST00000098068.10:c.2811C>T	V937delinsV	121712529.0	121712529.0	G	A	ENSMUST00000098068.10:c.2811C>T	V937delinsV	CLINVAR-H1752523	CLINVAR-H1752523-M01-V01	CLINVAR	1153446.0	False	False	False	False	False	7
PALB2	ENSG00000083093.5	ENST00000261584.4	chr16	13	-	True	23632739	23632739	G	C	ENST00000261584.4:c.3057C>G	V1019delinsV	Silent	E_10	SNP	True	0	Class 0: This mutation can be originally modeled.	5aa	2aa	Palb2	ENSMUSG00000044702.14	ENSMUST00000098068.10	chr7	13	-	SNP	Silent	E_10	121712529.0	121712529.0	G	C	ENSMUST00000098068.10:c.2811C>G	V937delinsV	121712529.0	121712529.0	G	C	ENSMUST00000098068.10:c.2811C>G	V937delinsV	CLINVAR-H1752524	CLINVAR-H1752524-M01-V01	CLINVAR	2008861.0	False	False	False	False	False	7
PALB2	ENSG00000083093.5	ENST00000261584.4	chr16	13	-	True	23632739	23632739	G	T	ENST00000261584.4:c.3057C>A	V1019delinsV	Silent	E_10	SNP	True	0	Class 0: This mutation can be originally modeled.	5aa	2aa	Palb2	ENSMUSG00000044702.14	ENSMUST00000098068.10	chr7	13	-	SNP	Silent	E_10	121712529.0	121712529.0	G	T	ENSMUST00000098068.10:c.2811C>A	V937delinsV	121712529.0	121712529.0	G	T	ENSMUST00000098068.10:c.2811C>A	V937delinsV	CLINVAR-H1752525	CLINVAR-H1752525-M01-V01	CLINVAR	1568630.0	False	False	False	False	False	7
PALB2	ENSG00000083093.5	ENST00000261584.4	chr16	13	-	True	23632740	23632740	A	G	ENST00000261584.4:c.3056T>C	V1019A	Missense	E_10	SNP	True	0	Class 0: This mutation can be originally modeled.	5aa	2aa	Palb2	ENSMUSG00000044702.14	ENSMUST00000098068.10	chr7	13	-	SNP	Missense	E_10	121712530.0	121712530.0	A	G	ENSMUST00000098068.10:c.2810T>C	V937A	121712530.0	121712530.0	A	G	ENSMUST00000098068.10:c.2810T>C	V937A	CLINVAR-H1752526	CLINVAR-H1752526-M01-V01	CLINVAR	126709.0	False	False	False	False	False	7
PALB2	ENSG00000083093.5	ENST00000261584.4	chr16	13	-	True	23632742	23632742	C	A	ENST00000261584.4:c.3054G>T	E1018D	Missense	E_10	SNP	True	0	Class 0: This mutation can be originally modeled.	4aa	3aa	Palb2	ENSMUSG00000044702.14	ENSMUST00000098068.10	chr7	13	-	SNP	Missense	E_10	121712532.0	121712532.0	T	A	ENSMUST00000098068.10:c.2808A>T	E936D	121712532.0	121712532.0	T	A	ENSMUST00000098068.10:c.2808A>T	E936D	CLINVAR-H1752527	CLINVAR-H1752527-M01-V01	CLINVAR	420826.0	False	False	False	False	False	7
PALB2	ENSG00000083093.5	ENST00000261584.4	chr16	13	-	True	23632742	23632742	C	G	ENST00000261584.4:c.3054G>C	E1018D	Missense	E_10	SNP	True	0	Class 0: This mutation can be originally modeled.	4aa	3aa	Palb2	ENSMUSG00000044702.14	ENSMUST00000098068.10	chr7	13	-	SNP	Missense	E_10	121712532.0	121712532.0	T	G	ENSMUST00000098068.10:c.2808A>C	E936D	121712532.0	121712532.0	T	G	ENSMUST00000098068.10:c.2808A>C	E936D	CLINVAR-H1752528	CLINVAR-H1752528-M01-V01	CLINVAR	126708.0	False	False	False	False	False	7
PALB2	ENSG00000083093.5	ENST00000261584.4	chr16	13	-	True	23632742	23632742	C	T	ENST00000261584.4:c.3054G>A	E1018delinsE	Silent	E_10	SNP	True	0	Class 0: This mutation can be originally modeled.	4aa	3aa	Palb2	ENSMUSG00000044702.14	ENSMUST00000098068.10	chr7	13	-	SNP	Silent	E_10	121712532.0	121712532.0	T	T	ENSMUST00000098068.10:c.2808A>A	E936delinsE	121712532.0	121712532.0	T	T	ENSMUST00000098068.10:c.2808A>A	E936delinsE	CLINVAR-H1752529	CLINVAR-H1752529-M01-V01	CLINVAR	383013.0	False	False	False	False	False	7
PALB2	ENSG00000083093.5	ENST00000261584.4	chr16	13	-	True	23632743	23632743	T	G	ENST00000261584.4:c.3053A>C	E1018A	Missense	E_10	SNP	True	0	Class 0: This mutation can be originally modeled.	4aa	3aa	Palb2	ENSMUSG00000044702.14	ENSMUST00000098068.10	chr7	13	-	SNP	Missense	E_10	121712533.0	121712533.0	T	G	ENSMUST00000098068.10:c.2807A>C	E936A	121712533.0	121712533.0	T	G	ENSMUST00000098068.10:c.2807A>C	E936A	CLINVAR-H1752530	CLINVAR-H1752530-M01-V01	CLINVAR	576952.0	False	False	False	False	False	7
PALB2	ENSG00000083093.5	ENST00000261584.4	chr16	13	-	True	23632744	23632744	C	T	ENST00000261584.4:c.3052G>A	E1018K	Missense	E_10	SNP	True	0	Class 0: This mutation can be originally modeled.	4aa	3aa	Palb2	ENSMUSG00000044702.14	ENSMUST00000098068.10	chr7	13	-	SNP	Missense	E_10	121712534.0	121712534.0	C	T	ENSMUST00000098068.10:c.2806G>A	E936K	121712534.0	121712534.0	C	T	ENSMUST00000098068.10:c.2806G>A	E936K	CLINVAR-H1752532	CLINVAR-H1752532-M01-V01	CLINVAR	921437.0	False	False	False	False	False	7
PALB2	ENSG00000083093.5	ENST00000261584.4	chr16	13	-	True	23632746	23632746	G	C	ENST00000261584.4:c.3050C>G	A1017G	Missense	E_10	SNP	True	0	Class 0: This mutation can be originally modeled.	3aa	4aa	Palb2	ENSMUSG00000044702.14	ENSMUST00000098068.10	chr7	13	-	SNP	Missense	E_10	121712536.0	121712536.0	G	C	ENSMUST00000098068.10:c.2804C>G	A935G	121712536.0	121712536.0	G	C	ENSMUST00000098068.10:c.2804C>G	A935G	CLINVAR-H1752534	CLINVAR-H1752534-M01-V01	CLINVAR	1500797.0	False	False	False	False	False	7
PALB2	ENSG00000083093.5	ENST00000261584.4	chr16	13	-	True	23632747	23632747	C	A	ENST00000261584.4:c.3049G>T	A1017S	Missense	E_10	SNP	True	0	Class 0: This mutation can be originally modeled.	3aa	4aa	Palb2	ENSMUSG00000044702.14	ENSMUST00000098068.10	chr7	13	-	SNP	Missense	E_10	121712537.0	121712537.0	C	A	ENSMUST00000098068.10:c.2803G>T	A935S	121712537.0	121712537.0	C	A	ENSMUST00000098068.10:c.2803G>T	A935S	CLINVAR-H1752535	CLINVAR-H1752535-M01-V01	CLINVAR	2107323.0	False	False	False	False	False	7
PALB2	ENSG00000083093.5	ENST00000261584.4	chr16	13	-	True	23632747	23632747	C	G	ENST00000261584.4:c.3049G>C	A1017P	Missense	E_10	SNP	True	0	Class 0: This mutation can be originally modeled.	3aa	4aa	Palb2	ENSMUSG00000044702.14	ENSMUST00000098068.10	chr7	13	-	SNP	Missense	E_10	121712537.0	121712537.0	C	G	ENSMUST00000098068.10:c.2803G>C	A935P	121712537.0	121712537.0	C	G	ENSMUST00000098068.10:c.2803G>C	A935P	CLINVAR-H1752537	CLINVAR-H1752537-M01-V01	CLINVAR	822716.0	False	False	False	False	False	7
PALB2	ENSG00000083093.5	ENST00000261584.4	chr16	13	-	True	23632747	23632747	C	T	ENST00000261584.4:c.3049G>A	A1017T	Missense	E_10	SNP	True	0	Class 0: This mutation can be originally modeled.	3aa	4aa	Palb2	ENSMUSG00000044702.14	ENSMUST00000098068.10	chr7	13	-	SNP	Missense	E_10	121712537.0	121712537.0	C	T	ENSMUST00000098068.10:c.2803G>A	A935T	121712537.0	121712537.0	C	T	ENSMUST00000098068.10:c.2803G>A	A935T	CLINVAR-H1752538	CLINVAR-H1752538-M01-V01	CLINVAR	830187.0	False	False	False	False	False	7
PALB2	ENSG00000083093.5	ENST00000261584.4	chr16	13	-	True	23632748	23632748	A	C	ENST00000261584.4:c.3048T>G	F1016L	Missense	E_10	SNP	True	0	Class 0: This mutation can be originally modeled.	2aa	5aa	Palb2	ENSMUSG00000044702.14	ENSMUST00000098068.10	chr7	13	-	SNP	Missense	E_10	121712538.0	121712538.0	A	C	ENSMUST00000098068.10:c.2802T>G	F934L	121712538.0	121712538.0	A	C	ENSMUST00000098068.10:c.2802T>G	F934L	CLINVAR-H1752540	CLINVAR-H1752540-M01-V01	CLINVAR	560875.0	False	False	False	False	False	7
PALB2	ENSG00000083093.5	ENST00000261584.4	chr16	13	-	True	23632748	23632748	A	G	ENST00000261584.4:c.3048T>C	F1016delinsF	Silent	E_10	SNP	True	0	Class 0: This mutation can be originally modeled.	2aa	5aa	Palb2	ENSMUSG00000044702.14	ENSMUST00000098068.10	chr7	13	-	SNP	Silent	E_10	121712538.0	121712538.0	A	G	ENSMUST00000098068.10:c.2802T>C	F934delinsF	121712538.0	121712538.0	A	G	ENSMUST00000098068.10:c.2802T>C	F934delinsF	CLINVAR-H1752541	CLINVAR-H1752541-M01-V01	CLINVAR	2130980.0	False	False	False	False	False	7
PALB2	ENSG00000083093.5	ENST00000261584.4	chr16	13	-	True	23632749	23632749	A	C	ENST00000261584.4:c.3047T>G	F1016C	Missense	E_10	SNP	True	0	Class 0: This mutation can be originally modeled.	2aa	5aa	Palb2	ENSMUSG00000044702.14	ENSMUST00000098068.10	chr7	13	-	SNP	Missense	E_10	121712539.0	121712539.0	A	C	ENSMUST00000098068.10:c.2801T>G	F934C	121712539.0	121712539.0	A	C	ENSMUST00000098068.10:c.2801T>G	F934C	CLINVAR-H1752542	CLINVAR-H1752542-M01-V01	CLINVAR	246209.0	False	False	False	False	False	7
PALB2	ENSG00000083093.5	ENST00000261584.4	chr16	13	-	True	23632749	23632749	A	G	ENST00000261584.4:c.3047T>C	F1016S	Missense	E_10	SNP	True	0	Class 0: This mutation can be originally modeled.	2aa	5aa	Palb2	ENSMUSG00000044702.14	ENSMUST00000098068.10	chr7	13	-	SNP	Missense	E_10	121712539.0	121712539.0	A	G	ENSMUST00000098068.10:c.2801T>C	F934S	121712539.0	121712539.0	A	G	ENSMUST00000098068.10:c.2801T>C	F934S	CLINVAR-H1752543	CLINVAR-H1752543-M01-V01	CLINVAR	420578.0	False	False	False	False	False	7
PALB2	ENSG00000083093.5	ENST00000261584.4	chr16	13	-	True	23632751	23632751	A	G	ENST00000261584.4:c.3045T>C	T1015delinsT	Silent	E_10	SNP	True	0	Class 0: This mutation can be originally modeled.	1aa	6aa	Palb2	ENSMUSG00000044702.14	ENSMUST00000098068.10	chr7	13	-	SNP	Silent	E_10	121712541.0	121712541.0	A	G	ENSMUST00000098068.10:c.2799T>C	T933delinsT	121712541.0	121712541.0	A	G	ENSMUST00000098068.10:c.2799T>C	T933delinsT	CLINVAR-H1752545	CLINVAR-H1752545-M01-V01	CLINVAR	1799196.0	False	False	False	False	False	7
PALB2	ENSG00000083093.5	ENST00000261584.4	chr16	13	-	True	23632752	23632752	G	A	ENST00000261584.4:c.3044C>T	T1015I	Missense	E_10	SNP	True	0	Class 0: This mutation can be originally modeled.	1aa	6aa	Palb2	ENSMUSG00000044702.14	ENSMUST00000098068.10	chr7	13	-	SNP	Missense	E_10	121712542.0	121712542.0	G	A	ENSMUST00000098068.10:c.2798C>T	T933I	121712542.0	121712542.0	G	A	ENSMUST00000098068.10:c.2798C>T	T933I	CLINVAR-H1752546	CLINVAR-H1752546-M01-V01	CLINVAR	141554.0	False	False	False	False	False	7
PALB2	ENSG00000083093.5	ENST00000261584.4	chr16	13	-	True	23632752	23632752	G	C	ENST00000261584.4:c.3044C>G	T1015S	Missense	E_10	SNP	True	0	Class 0: This mutation can be originally modeled.	1aa	6aa	Palb2	ENSMUSG00000044702.14	ENSMUST00000098068.10	chr7	13	-	SNP	Missense	E_10	121712542.0	121712542.0	G	C	ENSMUST00000098068.10:c.2798C>G	T933S	121712542.0	121712542.0	G	C	ENSMUST00000098068.10:c.2798C>G	T933S	CLINVAR-H1752547	CLINVAR-H1752547-M01-V01	CLINVAR	642904.0	False	False	False	False	False	7
PALB2	ENSG00000083093.5	ENST00000261584.4	chr16	13	-	True	23632752	23632752	G	T	ENST00000261584.4:c.3044C>A	T1015N	Missense	E_10	SNP	True	0	Class 0: This mutation can be originally modeled.	1aa	6aa	Palb2	ENSMUSG00000044702.14	ENSMUST00000098068.10	chr7	13	-	SNP	Missense	E_10	121712542.0	121712542.0	G	T	ENSMUST00000098068.10:c.2798C>A	T933N	121712542.0	121712542.0	G	T	ENSMUST00000098068.10:c.2798C>A	T933N	CLINVAR-H1752548	CLINVAR-H1752548-M01-V01	CLINVAR	1447999.0	False	False	False	False	False	7
PALB2	ENSG00000083093.5	ENST00000261584.4	chr16	13	-	True	23632753	23632753	T	G	ENST00000261584.4:c.3043A>C	T1015P	Missense	E_10	SNP	True	0	Class 0: This mutation can be originally modeled.	1aa	6aa	Palb2	ENSMUSG00000044702.14	ENSMUST00000098068.10	chr7	13	-	SNP	Missense	E_10	121712543.0	121712543.0	T	G	ENSMUST00000098068.10:c.2797A>C	T933P	121712543.0	121712543.0	T	G	ENSMUST00000098068.10:c.2797A>C	T933P	CLINVAR-H1752549	CLINVAR-H1752549-M01-V01	CLINVAR	947626.0	False	False	False	False	False	7
PALB2	ENSG00000083093.5	ENST00000261584.4	chr16	13	-	True	23632755	23632755	A	G	ENST00000261584.4:c.3041T>C	L1014P	Missense	E_10	SNP	True	0	Class 0: This mutation can be originally modeled.	0aa	7aa	Palb2	ENSMUSG00000044702.14	ENSMUST00000098068.10	chr7	13	-	SNP	Missense	E_10	121712545.0	121712545.0	A	G	ENSMUST00000098068.10:c.2795T>C	L932P	121712545.0	121712545.0	A	G	ENSMUST00000098068.10:c.2795T>C	L932P	CLINVAR-H1752552	CLINVAR-H1752552-M01-V01	CLINVAR	232100.0	False	False	False	False	False	7
PALB2	ENSG00000083093.5	ENST00000261584.4	chr16	13	-	True	23632760	23632760	A	C	ENST00000261584.4:c.3036T>G	T1012delinsT	Silent	E_10	SNP	True	0	Class 0: This mutation can be originally modeled.	1aa	0aa	Palb2	ENSMUSG00000044702.14	ENSMUST00000098068.10	chr7	13	-	SNP	Silent	E_10	121712550.0	121712550.0	A	C	ENSMUST00000098068.10:c.2790T>G	T930delinsT	121712550.0	121712550.0	A	C	ENSMUST00000098068.10:c.2790T>G	T930delinsT	CLINVAR-H1752561	CLINVAR-H1752561-M01-V01	CLINVAR	765068.0	False	False	False	False	False	1
PALB2	ENSG00000083093.5	ENST00000261584.4	chr16	13	-	True	23632761	23632761	G	A	ENST00000261584.4:c.3035C>T	T1012I	Missense	E_10	SNP	True	0	Class 0: This mutation can be originally modeled.	1aa	0aa	Palb2	ENSMUSG00000044702.14	ENSMUST00000098068.10	chr7	13	-	SNP	Missense	E_10	121712551.0	121712551.0	G	A	ENSMUST00000098068.10:c.2789C>T	T930I	121712551.0	121712551.0	G	A	ENSMUST00000098068.10:c.2789C>T	T930I	CLINVAR-H1752562	CLINVAR-H1752562-M01-V01	CLINVAR	410122.0	False	False	False	False	False	1
PALB2	ENSG00000083093.5	ENST00000261584.4	chr16	13	-	True	23632761	23632761	G	C	ENST00000261584.4:c.3035C>G	T1012S	Missense	E_10	SNP	True	0	Class 0: This mutation can be originally modeled.	1aa	0aa	Palb2	ENSMUSG00000044702.14	ENSMUST00000098068.10	chr7	13	-	SNP	Missense	E_10	121712551.0	121712551.0	G	C	ENSMUST00000098068.10:c.2789C>G	T930S	121712551.0	121712551.0	G	C	ENSMUST00000098068.10:c.2789C>G	T930S	CLINVAR-H1752563	CLINVAR-H1752563-M01-V01	CLINVAR	233356.0	False	False	False	False	False	1
PALB2	ENSG00000083093.5	ENST00000261584.4	chr16	13	-	True	23632762	23632762	T	G	ENST00000261584.4:c.3034A>C	T1012P	Missense	E_10	SNP	True	0	Class 0: This mutation can be originally modeled.	1aa	0aa	Palb2	ENSMUSG00000044702.14	ENSMUST00000098068.10	chr7	13	-	SNP	Missense	E_10	121712552.0	121712552.0	T	G	ENSMUST00000098068.10:c.2788A>C	T930P	121712552.0	121712552.0	T	G	ENSMUST00000098068.10:c.2788A>C	T930P	CLINVAR-H1752564	CLINVAR-H1752564-M01-V01	CLINVAR	928296.0	False	False	False	False	False	1
PALB2	ENSG00000083093.5	ENST00000261584.4	chr16	13	-	True	23632764	23632764	T	A	ENST00000261584.4:c.3032A>T	E1011V	Missense	E_10	SNP	True	0	Class 0: This mutation can be originally modeled.	0aa	1aa	Palb2	ENSMUSG00000044702.14	ENSMUST00000098068.10	chr7	13	-	SNP	Missense	E_10	121712554.0	121712554.0	T	A	ENSMUST00000098068.10:c.2786A>T	E929V	121712554.0	121712554.0	T	A	ENSMUST00000098068.10:c.2786A>T	E929V	CLINVAR-H1752565	CLINVAR-H1752565-M01-V01	CLINVAR	1343343.0	False	False	False	False	False	1
PALB2	ENSG00000083093.5	ENST00000261584.4	chr16	13	-	True	23632764	23632764	T	C	ENST00000261584.4:c.3032A>G	E1011G	Missense	E_10	SNP	True	0	Class 0: This mutation can be originally modeled.	0aa	1aa	Palb2	ENSMUSG00000044702.14	ENSMUST00000098068.10	chr7	13	-	SNP	Missense	E_10	121712554.0	121712554.0	T	C	ENSMUST00000098068.10:c.2786A>G	E929G	121712554.0	121712554.0	T	C	ENSMUST00000098068.10:c.2786A>G	E929G	CLINVAR-H1752566	CLINVAR-H1752566-M01-V01	CLINVAR	822662.0	False	False	False	False	False	1
PALB2	ENSG00000083093.5	ENST00000261584.4	chr16	13	-	True	23632765	23632765	C	T	ENST00000261584.4:c.3031G>A	E1011K	Missense	E_10	SNP	True	0	Class 0: This mutation can be originally modeled.	0aa	1aa	Palb2	ENSMUSG00000044702.14	ENSMUST00000098068.10	chr7	13	-	SNP	Missense	E_10	121712555.0	121712555.0	C	T	ENSMUST00000098068.10:c.2785G>A	E929K	121712555.0	121712555.0	C	T	ENSMUST00000098068.10:c.2785G>A	E929K	CLINVAR-H1752567	CLINVAR-H1752567-M01-V01	CLINVAR	1050013.0	False	False	False	False	False	1
PALB2	ENSG00000083093.5	ENST00000261584.4	chr16	13	-	True	23632769	23632769	A	G	ENST00000261584.4:c.3027T>C	P1009delinsP	Silent	E_10	SNP	True	0	Class 0: This mutation can be originally modeled.	2aa	0aa	Palb2	ENSMUSG00000044702.14	ENSMUST00000098068.10	chr7	13	-	SNP	Silent	E_10	121712559.0	121712559.0	A	G	ENSMUST00000098068.10:c.2781T>C	P927delinsP	121712559.0	121712559.0	A	G	ENSMUST00000098068.10:c.2781T>C	P927delinsP	CLINVAR-H1752576	CLINVAR-H1752576-M01-V01	CLINVAR	231804.0	False	False	False	False	False	2
PALB2	ENSG00000083093.5	ENST00000261584.4	chr16	13	-	True	23632770	23632770	G	A	ENST00000261584.4:c.3026C>T	P1009L	Missense	E_10	SNP	True	0	Class 0: This mutation can be originally modeled.	2aa	0aa	Palb2	ENSMUSG00000044702.14	ENSMUST00000098068.10	chr7	13	-	SNP	Missense	E_10	121712560.0	121712560.0	G	A	ENSMUST00000098068.10:c.2780C>T	P927L	121712560.0	121712560.0	G	A	ENSMUST00000098068.10:c.2780C>T	P927L	CLINVAR-H1752578	CLINVAR-H1752578-M01-V01	CLINVAR	830185.0	False	False	False	False	False	2
PALB2	ENSG00000083093.5	ENST00000261584.4	chr16	13	-	True	23632771	23632771	G	A	ENST00000261584.4:c.3025C>T	P1009S	Missense	E_10	SNP	True	0	Class 0: This mutation can be originally modeled.	2aa	0aa	Palb2	ENSMUSG00000044702.14	ENSMUST00000098068.10	chr7	13	-	SNP	Missense	E_10	121712561.0	121712561.0	G	A	ENSMUST00000098068.10:c.2779C>T	P927S	121712561.0	121712561.0	G	A	ENSMUST00000098068.10:c.2779C>T	P927S	CLINVAR-H1752579	CLINVAR-H1752579-M01-V01	CLINVAR	419928.0	False	False	False	False	False	2
PALB2	ENSG00000083093.5	ENST00000261584.4	chr16	13	-	True	23632772	23632772	G	A	ENST00000261584.4:c.3024C>T	P1008delinsP	Silent	E_10	SNP	True	0	Class 0: This mutation can be originally modeled.	1aa	1aa	Palb2	ENSMUSG00000044702.14	ENSMUST00000098068.10	chr7	13	-	SNP	Silent	E_10	121712562.0	121712562.0	A	A	ENSMUST00000098068.10:c.2778T>T	P926delinsP	121712562.0	121712562.0	A	A	ENSMUST00000098068.10:c.2778T>T	P926delinsP	CLINVAR-H1752580	CLINVAR-H1752580-M01-V01	CLINVAR	126705.0	False	False	False	False	False	2
PALB2	ENSG00000083093.5	ENST00000261584.4	chr16	13	-	True	23632772	23632772	G	C	ENST00000261584.4:c.3024C>G	P1008delinsP	Silent	E_10	SNP	True	0	Class 0: This mutation can be originally modeled.	1aa	1aa	Palb2	ENSMUSG00000044702.14	ENSMUST00000098068.10	chr7	13	-	SNP	Silent	E_10	121712562.0	121712562.0	A	C	ENSMUST00000098068.10:c.2778T>G	P926delinsP	121712562.0	121712562.0	A	C	ENSMUST00000098068.10:c.2778T>G	P926delinsP	CLINVAR-H1752581	CLINVAR-H1752581-M01-V01	CLINVAR	1102595.0	False	False	False	False	False	2
PALB2	ENSG00000083093.5	ENST00000261584.4	chr16	13	-	True	23632773	23632773	G	A	ENST00000261584.4:c.3023C>T	P1008L	Missense	E_10	SNP	True	0	Class 0: This mutation can be originally modeled.	1aa	1aa	Palb2	ENSMUSG00000044702.14	ENSMUST00000098068.10	chr7	13	-	SNP	Missense	E_10	121712563.0	121712563.0	G	A	ENSMUST00000098068.10:c.2777C>T	P926L	121712563.0	121712563.0	G	A	ENSMUST00000098068.10:c.2777C>T	P926L	CLINVAR-H1752582	CLINVAR-H1752582-M01-V01	CLINVAR	410113.0	False	False	False	False	False	2
PALB2	ENSG00000083093.5	ENST00000261584.4	chr16	13	-	True	23632773	23632773	G	C	ENST00000261584.4:c.3023C>G	P1008R	Missense	E_10	SNP	True	0	Class 0: This mutation can be originally modeled.	1aa	1aa	Palb2	ENSMUSG00000044702.14	ENSMUST00000098068.10	chr7	13	-	SNP	Missense	E_10	121712563.0	121712563.0	G	C	ENSMUST00000098068.10:c.2777C>G	P926R	121712563.0	121712563.0	G	C	ENSMUST00000098068.10:c.2777C>G	P926R	CLINVAR-H1752583	CLINVAR-H1752583-M01-V01	CLINVAR	2677446.0	False	False	False	False	False	2
PALB2	ENSG00000083093.5	ENST00000261584.4	chr16	13	-	True	23632773	23632773	G	T	ENST00000261584.4:c.3023C>A	P1008H	Missense	E_10	SNP	True	0	Class 0: This mutation can be originally modeled.	1aa	1aa	Palb2	ENSMUSG00000044702.14	ENSMUST00000098068.10	chr7	13	-	SNP	Missense	E_10	121712563.0	121712563.0	G	T	ENSMUST00000098068.10:c.2777C>A	P926H	121712563.0	121712563.0	G	T	ENSMUST00000098068.10:c.2777C>A	P926H	CLINVAR-H1752584	CLINVAR-H1752584-M01-V01	CLINVAR	1798940.0	False	False	False	False	False	2
PALB2	ENSG00000083093.5	ENST00000261584.4	chr16	13	-	True	23632774	23632774	G	A	ENST00000261584.4:c.3022C>T	P1008S	Missense	E_10	SNP	True	0	Class 0: This mutation can be originally modeled.	1aa	1aa	Palb2	ENSMUSG00000044702.14	ENSMUST00000098068.10	chr7	13	-	SNP	Missense	E_10	121712564.0	121712564.0	G	A	ENSMUST00000098068.10:c.2776C>T	P926S	121712564.0	121712564.0	G	A	ENSMUST00000098068.10:c.2776C>T	P926S	CLINVAR-H1752585	CLINVAR-H1752585-M01-V01	CLINVAR	1493385.0	False	False	False	False	False	2
PALB2	ENSG00000083093.5	ENST00000261584.4	chr16	13	-	True	23632774	23632774	G	T	ENST00000261584.4:c.3022C>A	P1008T	Missense	E_10	SNP	True	0	Class 0: This mutation can be originally modeled.	1aa	1aa	Palb2	ENSMUSG00000044702.14	ENSMUST00000098068.10	chr7	13	-	SNP	Missense	E_10	121712564.0	121712564.0	G	T	ENSMUST00000098068.10:c.2776C>A	P926T	121712564.0	121712564.0	G	T	ENSMUST00000098068.10:c.2776C>A	P926T	CLINVAR-H1752586	CLINVAR-H1752586-M01-V01	CLINVAR	530113.0	False	False	False	False	False	2
PALB2	ENSG00000083093.5	ENST00000261584.4	chr16	13	-	True	23632775	23632775	C	A	ENST00000261584.4:c.3021G>T	M1007I	Missense	E_10	SNP	True	0	Class 0: This mutation can be originally modeled.	0aa	2aa	Palb2	ENSMUSG00000044702.14	ENSMUST00000098068.10	chr7	13	-	SNP	Missense	E_10	121712565.0	121712565.0	C	A	ENSMUST00000098068.10:c.2775G>T	M925I	121712565.0	121712565.0	C	A	ENSMUST00000098068.10:c.2775G>T	M925I	CLINVAR-H1752587	CLINVAR-H1752587-M01-V01	CLINVAR	921102.0	False	False	False	False	False	2
PALB2	ENSG00000083093.5	ENST00000261584.4	chr16	13	-	True	23632775	23632775	C	T	ENST00000261584.4:c.3021G>A	M1007I	Missense	E_10	SNP	True	0	Class 0: This mutation can be originally modeled.	0aa	2aa	Palb2	ENSMUSG00000044702.14	ENSMUST00000098068.10	chr7	13	-	SNP	Missense	E_10	121712565.0	121712565.0	C	T	ENSMUST00000098068.10:c.2775G>A	M925I	121712565.0	121712565.0	C	T	ENSMUST00000098068.10:c.2775G>A	M925I	CLINVAR-H1752588	CLINVAR-H1752588-M01-V01	CLINVAR	460974.0	False	False	False	False	False	2
PALB2	ENSG00000083093.5	ENST00000261584.4	chr16	13	-	True	23632777	23632777	T	C	ENST00000261584.4:c.3019A>G	M1007V	Missense	E_10	SNP	True	0	Class 0: This mutation can be originally modeled.	0aa	2aa	Palb2	ENSMUSG00000044702.14	ENSMUST00000098068.10	chr7	13	-	SNP	Missense	E_10	121712567.0	121712567.0	T	C	ENSMUST00000098068.10:c.2773A>G	M925V	121712567.0	121712567.0	T	C	ENSMUST00000098068.10:c.2773A>G	M925V	CLINVAR-H1752589	CLINVAR-H1752589-M01-V01	CLINVAR	1418578.0	False	False	False	False	False	2
PALB2	ENSG00000083093.5	ENST00000261584.4	chr16	13	-	True	23632778	23632778	C	T	ENST00000261584.4:c.3018G>A	L1006delinsL	Silent	E_10	SNP	True	0	Class 0: This mutation can be originally modeled.	0aa	0aa	Palb2	ENSMUSG00000044702.14	ENSMUST00000098068.10	chr7	13	-	SNP	Silent	E_10	121712571.0	121712571.0	A	T	ENSMUST00000098068.10:c.2769T>A	L923delinsL	121712571.0	121712571.0	A	T	ENSMUST00000098068.10:c.2769T>A	L923delinsL	CLINVAR-H1752592	CLINVAR-H1752592-M01-V01	CLINVAR	1139828.0	False	False	False	False	False	0
PALB2	ENSG00000083093.5	ENST00000261584.4	chr16	13	-	True	23632780	23632780	A	G	ENST00000261584.4:c.3016T>C	L1006delinsL	Silent	E_10	SNP	True	0	Class 0: This mutation can be originally modeled.	0aa	0aa	Palb2	ENSMUSG00000044702.14	ENSMUST00000098068.10	chr7	13	-	SNP	Silent	E_10	121712573.0	121712573.0	G	G	ENSMUST00000098068.10:c.2767C>C	L923delinsL	121712573.0	121712573.0	G	G	ENSMUST00000098068.10:c.2767C>C	L923delinsL	CLINVAR-H1752594	CLINVAR-H1752594-M01-V01	CLINVAR	1089813.0	False	False	False	False	False	0
PALB2	ENSG00000083093.5	ENST00000261584.4	chr16	13	-	True	23632785	23632785	T	G	ENST00000261584.4:c.3011A>C	Q1004P	Missense	E_10	SNP	True	0	Class 0: This mutation can be originally modeled.	0aa	0aa	Palb2	ENSMUSG00000044702.14	ENSMUST00000098068.10	chr7	13	-	SNP	Missense	E_10	121712575.0	121712575.0	T	G	ENSMUST00000098068.10:c.2765A>C	Q922P	121712575.0	121712575.0	T	G	ENSMUST00000098068.10:c.2765A>C	Q922P	CLINVAR-H1752599	CLINVAR-H1752599-M01-V01	CLINVAR	484232.0	False	False	False	False	False	0
PALB2	ENSG00000083093.5	ENST00000261584.4	chr16	13	-	True	23632786	23632786	G	A	ENST00000261584.4:c.3010C>T	Q1004*	Nonsense	E_10	SNP	True	0	Class 0: This mutation can be originally modeled.	0aa	0aa	Palb2	ENSMUSG00000044702.14	ENSMUST00000098068.10	chr7	13	-	SNP	Nonsense	E_10	121712576.0	121712576.0	G	A	ENSMUST00000098068.10:c.2764C>T	Q922*	121712576.0	121712576.0	G	A	ENSMUST00000098068.10:c.2764C>T	Q922*	CLINVAR-H1752600	CLINVAR-H1752600-M01-V01	CLINVAR	2673849.0	False	False	False	False	False	0
PALB2	ENSG00000083093.5	ENST00000261584.4	chr16	13	-	True	23632786	23632786	G	C	ENST00000261584.4:c.3010C>G	Q1004E	Missense	E_10	SNP	True	0	Class 0: This mutation can be originally modeled.	0aa	0aa	Palb2	ENSMUSG00000044702.14	ENSMUST00000098068.10	chr7	13	-	SNP	Missense	E_10	121712576.0	121712576.0	G	C	ENSMUST00000098068.10:c.2764C>G	Q922E	121712576.0	121712576.0	G	C	ENSMUST00000098068.10:c.2764C>G	Q922E	CLINVAR-H1752601	CLINVAR-H1752601-M01-V01	CLINVAR	1798809.0	False	False	False	False	False	0
PALB2	ENSG00000083093.5	ENST00000261584.4	chr16	13	-	True	23632790	23632790	T	C	ENST00000261584.4:c.3006A>G	E1002delinsE	Silent	E_10	SNP	True	0	Class 0: This mutation can be originally modeled.	0aa	0aa	Palb2	ENSMUSG00000044702.14	ENSMUST00000098068.10	chr7	13	-	SNP	Silent	E_10	121712577.0	121712577.0	T	C	ENSMUST00000098068.10:c.2763A>G	E921delinsE	121712577.0	121712577.0	T	C	ENSMUST00000098068.10:c.2763A>G	E921delinsE	CLINVAR-H1752611	CLINVAR-H1752611-M01-V01	CLINVAR	923700.0	False	False	False	False	False	0
PALB2	ENSG00000083093.5	ENST00000261584.4	chr16	13	-	True	23632792	23632792	C	A	ENST00000261584.4:c.3004G>T	E1002*	Nonsense	E_10	SNP	True	0	Class 0: This mutation can be originally modeled.	0aa	0aa	Palb2	ENSMUSG00000044702.14	ENSMUST00000098068.10	chr7	13	-	SNP	Nonsense	E_10	121712579.0	121712579.0	C	A	ENSMUST00000098068.10:c.2761G>T	E921*	121712579.0	121712579.0	C	A	ENSMUST00000098068.10:c.2761G>T	E921*	CLINVAR-H1752612	CLINVAR-H1752612-M01-V01	CLINVAR	2123068.0	False	False	False	False	False	0
PALB2	ENSG00000083093.5	ENST00000261584.4	chr16	13	-	True	23632797	23632797	C	A	ENST00000261584.4:c.2999G>T	G1000V	Missense	E_10	SNP	True	0	Class 0: This mutation can be originally modeled.	0aa	0aa	Palb2	ENSMUSG00000044702.14	ENSMUST00000098068.10	chr7	13	-	SNP	Missense	E_9	121713535.0	121713535.0	C	A	ENSMUST00000098068.10:c.2747G>T	G916V	121713535.0	121713535.0	C	A	ENSMUST00000098068.10:c.2747G>T	G916V	CLINVAR-H1752616	CLINVAR-H1752616-M01-V01	CLINVAR	952324.0	False	False	False	False	False	0
PALB2	ENSG00000083093.5	ENST00000261584.4	chr16	13	-	True	23632798	23632798	C	G	ENST00000261584.4:c.2998G>C	G1000R	Missense	E_10	SNP	True	0	Class 0: This mutation can be originally modeled.	0aa	0aa	Palb2	ENSMUSG00000044702.14	ENSMUST00000098068.10	chr7	13	-	SNP	Missense	E_9	121713536.0	121713536.0	C	G	ENSMUST00000098068.10:c.2746G>C	G916R	121713536.0	121713536.0	C	G	ENSMUST00000098068.10:c.2746G>C	G916R	CLINVAR-H1752618	CLINVAR-H1752618-M01-V01	CLINVAR	1062828.0	False	False	False	False	False	0
PALB2	ENSG00000083093.5	ENST00000261584.4	chr16	13	-	True	23634296	23634296	T	A	ENST00000261584.4:c.2990A>T	D997V	Missense	E_9	SNP	True	0	Class 0: This mutation can be originally modeled.	0aa	0aa	Palb2	ENSMUSG00000044702.14	ENSMUST00000098068.10	chr7	13	-	SNP	Missense	E_9	121713541.0	121713541.0	T	A	ENSMUST00000098068.10:c.2741A>T	D914V	121713541.0	121713541.0	T	A	ENSMUST00000098068.10:c.2741A>T	D914V	CLINVAR-H1752674	CLINVAR-H1752674-M01-V01	CLINVAR	1950749.0	False	False	False	False	False	0
PALB2	ENSG00000083093.5	ENST00000261584.4	chr16	13	-	True	23634296	23634296	T	C	ENST00000261584.4:c.2990A>G	D997G	Missense	E_9	SNP	True	0	Class 0: This mutation can be originally modeled.	0aa	0aa	Palb2	ENSMUSG00000044702.14	ENSMUST00000098068.10	chr7	13	-	SNP	Missense	E_9	121713541.0	121713541.0	T	C	ENSMUST00000098068.10:c.2741A>G	D914G	121713541.0	121713541.0	T	C	ENSMUST00000098068.10:c.2741A>G	D914G	CLINVAR-H1752675	CLINVAR-H1752675-M01-V01	CLINVAR	628557.0	False	False	False	False	False	0
PALB2	ENSG00000083093.5	ENST00000261584.4	chr16	13	-	True	23634297	23634297	C	A	ENST00000261584.4:c.2989G>T	D997Y	Missense	E_9	SNP	True	0	Class 0: This mutation can be originally modeled.	0aa	0aa	Palb2	ENSMUSG00000044702.14	ENSMUST00000098068.10	chr7	13	-	SNP	Missense	E_9	121713542.0	121713542.0	C	A	ENSMUST00000098068.10:c.2740G>T	D914Y	121713542.0	121713542.0	C	A	ENSMUST00000098068.10:c.2740G>T	D914Y	CLINVAR-H1752676	CLINVAR-H1752676-M01-V01	CLINVAR	530176.0	False	False	False	False	False	0
PALB2	ENSG00000083093.5	ENST00000261584.4	chr16	13	-	True	23634297	23634297	C	T	ENST00000261584.4:c.2989G>A	D997N	Missense	E_9	SNP	True	0	Class 0: This mutation can be originally modeled.	0aa	0aa	Palb2	ENSMUSG00000044702.14	ENSMUST00000098068.10	chr7	13	-	SNP	Missense	E_9	121713542.0	121713542.0	C	T	ENSMUST00000098068.10:c.2740G>A	D914N	121713542.0	121713542.0	C	T	ENSMUST00000098068.10:c.2740G>A	D914N	CLINVAR-H1752677	CLINVAR-H1752677-M01-V01	CLINVAR	1691949.0	False	False	False	False	False	0
PALB2	ENSG00000083093.5	ENST00000261584.4	chr16	13	-	True	23634301	23634301	T	A	ENST00000261584.4:c.2985A>T	A995delinsA	Silent	E_9	SNP	True	0	Class 0: This mutation can be originally modeled.	3aa	0aa	Palb2	ENSMUSG00000044702.14	ENSMUST00000098068.10	chr7	13	-	SNP	Silent	E_9	121713543.0	121713543.0	A	A	ENSMUST00000098068.10:c.2739T>T	A913delinsA	121713543.0	121713543.0	A	A	ENSMUST00000098068.10:c.2739T>T	A913delinsA	CLINVAR-H1752679	CLINVAR-H1752679-M01-V01	CLINVAR	186365.0	False	False	False	False	False	3
PALB2	ENSG00000083093.5	ENST00000261584.4	chr16	13	-	True	23634302	23634302	G	A	ENST00000261584.4:c.2984C>T	A995V	Missense	E_9	SNP	True	0	Class 0: This mutation can be originally modeled.	3aa	0aa	Palb2	ENSMUSG00000044702.14	ENSMUST00000098068.10	chr7	13	-	SNP	Missense	E_9	121713544.0	121713544.0	G	A	ENSMUST00000098068.10:c.2738C>T	A913V	121713544.0	121713544.0	G	A	ENSMUST00000098068.10:c.2738C>T	A913V	CLINVAR-H1752680	CLINVAR-H1752680-M01-V01	CLINVAR	565617.0	False	False	False	False	False	3
PALB2	ENSG00000083093.5	ENST00000261584.4	chr16	13	-	True	23634302	23634302	G	C	ENST00000261584.4:c.2984C>G	A995G	Missense	E_9	SNP	True	0	Class 0: This mutation can be originally modeled.	3aa	0aa	Palb2	ENSMUSG00000044702.14	ENSMUST00000098068.10	chr7	13	-	SNP	Missense	E_9	121713544.0	121713544.0	G	C	ENSMUST00000098068.10:c.2738C>G	A913G	121713544.0	121713544.0	G	C	ENSMUST00000098068.10:c.2738C>G	A913G	CLINVAR-H1752681	CLINVAR-H1752681-M01-V01	CLINVAR	1720071.0	False	False	False	False	False	3
PALB2	ENSG00000083093.5	ENST00000261584.4	chr16	13	-	True	23634303	23634303	C	A	ENST00000261584.4:c.2983G>T	A995S	Missense	E_9	SNP	True	0	Class 0: This mutation can be originally modeled.	3aa	0aa	Palb2	ENSMUSG00000044702.14	ENSMUST00000098068.10	chr7	13	-	SNP	Missense	E_9	121713545.0	121713545.0	C	A	ENSMUST00000098068.10:c.2737G>T	A913S	121713545.0	121713545.0	C	A	ENSMUST00000098068.10:c.2737G>T	A913S	CLINVAR-H1752682	CLINVAR-H1752682-M01-V01	CLINVAR	1512389.0	False	False	False	False	False	3
PALB2	ENSG00000083093.5	ENST00000261584.4	chr16	13	-	True	23634303	23634303	C	T	ENST00000261584.4:c.2983G>A	A995T	Missense	E_9	SNP	True	0	Class 0: This mutation can be originally modeled.	3aa	0aa	Palb2	ENSMUSG00000044702.14	ENSMUST00000098068.10	chr7	13	-	SNP	Missense	E_9	121713545.0	121713545.0	C	T	ENSMUST00000098068.10:c.2737G>A	A913T	121713545.0	121713545.0	C	T	ENSMUST00000098068.10:c.2737G>A	A913T	CLINVAR-H1752684	CLINVAR-H1752684-M01-V01	CLINVAR	1524653.0	False	False	False	False	False	3
PALB2	ENSG00000083093.5	ENST00000261584.4	chr16	13	-	True	23634304	23634304	A	T	ENST00000261584.4:c.2982T>A	F994L	Missense	E_9	SNP	True	0	Class 0: This mutation can be originally modeled.	2aa	1aa	Palb2	ENSMUSG00000044702.14	ENSMUST00000098068.10	chr7	13	-	SNP	Missense	E_9	121713546.0	121713546.0	A	T	ENSMUST00000098068.10:c.2736T>A	F912L	121713546.0	121713546.0	A	T	ENSMUST00000098068.10:c.2736T>A	F912L	CLINVAR-H1752685	CLINVAR-H1752685-M01-V01	CLINVAR	460973.0	False	False	False	False	False	3
PALB2	ENSG00000083093.5	ENST00000261584.4	chr16	13	-	True	23634305	23634305	A	G	ENST00000261584.4:c.2981T>C	F994S	Missense	E_9	SNP	True	0	Class 0: This mutation can be originally modeled.	2aa	1aa	Palb2	ENSMUSG00000044702.14	ENSMUST00000098068.10	chr7	13	-	SNP	Missense	E_9	121713547.0	121713547.0	A	G	ENSMUST00000098068.10:c.2735T>C	F912S	121713547.0	121713547.0	A	G	ENSMUST00000098068.10:c.2735T>C	F912S	CLINVAR-H1752686	CLINVAR-H1752686-M01-V01	CLINVAR	232244.0	False	False	False	False	False	3
PALB2	ENSG00000083093.5	ENST00000261584.4	chr16	13	-	True	23634307	23634307	C	T	ENST00000261584.4:c.2979G>A	T993delinsT	Silent	E_9	SNP	True	0	Class 0: This mutation can be originally modeled.	1aa	2aa	Palb2	ENSMUSG00000044702.14	ENSMUST00000098068.10	chr7	13	-	SNP	Silent	E_9	121713549.0	121713549.0	T	T	ENSMUST00000098068.10:c.2733A>A	T911delinsT	121713549.0	121713549.0	T	T	ENSMUST00000098068.10:c.2733A>A	T911delinsT	CLINVAR-H1752687	CLINVAR-H1752687-M01-V01	CLINVAR	481167.0	False	False	False	False	False	3
PALB2	ENSG00000083093.5	ENST00000261584.4	chr16	13	-	True	23634309	23634309	T	C	ENST00000261584.4:c.2977A>G	T993A	Missense	E_9	SNP	True	0	Class 0: This mutation can be originally modeled.	1aa	2aa	Palb2	ENSMUSG00000044702.14	ENSMUST00000098068.10	chr7	13	-	SNP	Missense	E_9	121713551.0	121713551.0	T	C	ENSMUST00000098068.10:c.2731A>G	T911A	121713551.0	121713551.0	T	C	ENSMUST00000098068.10:c.2731A>G	T911A	CLINVAR-H1752689	CLINVAR-H1752689-M01-V01	CLINVAR	1798337.0	False	False	False	False	False	3
PALB2	ENSG00000083093.5	ENST00000261584.4	chr16	13	-	True	23634311	23634311	A	G	ENST00000261584.4:c.2975T>C	M992T	Missense	E_9	SNP	True	0	Class 0: This mutation can be originally modeled.	0aa	3aa	Palb2	ENSMUSG00000044702.14	ENSMUST00000098068.10	chr7	13	-	SNP	Missense	E_9	121713553.0	121713553.0	A	G	ENSMUST00000098068.10:c.2729T>C	M910T	121713553.0	121713553.0	A	G	ENSMUST00000098068.10:c.2729T>C	M910T	CLINVAR-H1752692	CLINVAR-H1752692-M01-V01	CLINVAR	1008588.0	False	False	False	False	False	3
PALB2	ENSG00000083093.5	ENST00000261584.4	chr16	13	-	True	23634311	23634311	A	T	ENST00000261584.4:c.2975T>A	M992K	Missense	E_9	SNP	True	0	Class 0: This mutation can be originally modeled.	0aa	3aa	Palb2	ENSMUSG00000044702.14	ENSMUST00000098068.10	chr7	13	-	SNP	Missense	E_9	121713553.0	121713553.0	A	T	ENSMUST00000098068.10:c.2729T>A	M910K	121713553.0	121713553.0	A	T	ENSMUST00000098068.10:c.2729T>A	M910K	CLINVAR-H1752693	CLINVAR-H1752693-M01-V01	CLINVAR	822401.0	False	False	False	False	False	3
PALB2	ENSG00000083093.5	ENST00000261584.4	chr16	13	-	True	23634312	23634312	T	C	ENST00000261584.4:c.2974A>G	M992V	Missense	E_9	SNP	True	0	Class 0: This mutation can be originally modeled.	0aa	3aa	Palb2	ENSMUSG00000044702.14	ENSMUST00000098068.10	chr7	13	-	SNP	Missense	E_9	121713554.0	121713554.0	T	C	ENSMUST00000098068.10:c.2728A>G	M910V	121713554.0	121713554.0	T	C	ENSMUST00000098068.10:c.2728A>G	M910V	CLINVAR-H1752694	CLINVAR-H1752694-M01-V01	CLINVAR	484198.0	False	False	False	False	False	3
PALB2	ENSG00000083093.5	ENST00000261584.4	chr16	13	-	True	23634322	23634322	T	C	ENST00000261584.4:c.2964A>G	Q988delinsQ	Silent	E_9	SNP	True	0	Class 0: This mutation can be originally modeled.	1aa	0aa	Palb2	ENSMUSG00000044702.14	ENSMUST00000098068.10	chr7	13	-	SNP	Silent	E_9	121713564.0	121713564.0	T	C	ENSMUST00000098068.10:c.2718A>G	Q906delinsQ	121713564.0	121713564.0	T	C	ENSMUST00000098068.10:c.2718A>G	Q906delinsQ	CLINVAR-H1752709	CLINVAR-H1752709-M01-V01	CLINVAR	241557.0	False	False	False	False	False	1
PALB2	ENSG00000083093.5	ENST00000261584.4	chr16	13	-	True	23634323	23634323	T	G	ENST00000261584.4:c.2963A>C	Q988P	Missense	E_9	SNP	True	0	Class 0: This mutation can be originally modeled.	1aa	0aa	Palb2	ENSMUSG00000044702.14	ENSMUST00000098068.10	chr7	13	-	SNP	Missense	E_9	121713565.0	121713565.0	T	G	ENSMUST00000098068.10:c.2717A>C	Q906P	121713565.0	121713565.0	T	G	ENSMUST00000098068.10:c.2717A>C	Q906P	CLINVAR-H1752711	CLINVAR-H1752711-M01-V01	CLINVAR	1318682.0	False	False	False	False	False	1
PALB2	ENSG00000083093.5	ENST00000261584.4	chr16	13	-	True	23634324	23634324	G	A	ENST00000261584.4:c.2962C>T	Q988*	Nonsense	E_9	SNP	True	0	Class 0: This mutation can be originally modeled.	1aa	0aa	Palb2	ENSMUSG00000044702.14	ENSMUST00000098068.10	chr7	13	-	SNP	Nonsense	E_9	121713566.0	121713566.0	G	A	ENSMUST00000098068.10:c.2716C>T	Q906*	121713566.0	121713566.0	G	A	ENSMUST00000098068.10:c.2716C>T	Q906*	CLINVAR-H1752712	CLINVAR-H1752712-M01-V01	CLINVAR	1246.0	False	False	False	False	False	1
PALB2	ENSG00000083093.5	ENST00000261584.4	chr16	13	-	True	23634325	23634325	T	C	ENST00000261584.4:c.2961A>G	Q987delinsQ	Silent	E_9	SNP	True	0	Class 0: This mutation can be originally modeled.	0aa	1aa	Palb2	ENSMUSG00000044702.14	ENSMUST00000098068.10	chr7	13	-	SNP	Silent	E_9	121713567.0	121713567.0	T	C	ENSMUST00000098068.10:c.2715A>G	Q905delinsQ	121713567.0	121713567.0	T	C	ENSMUST00000098068.10:c.2715A>G	Q905delinsQ	CLINVAR-H1752714	CLINVAR-H1752714-M01-V01	CLINVAR	492206.0	False	False	False	False	False	1
PALB2	ENSG00000083093.5	ENST00000261584.4	chr16	13	-	True	23634327	23634327	G	C	ENST00000261584.4:c.2959C>G	Q987E	Missense	E_9	SNP	True	0	Class 0: This mutation can be originally modeled.	0aa	1aa	Palb2	ENSMUSG00000044702.14	ENSMUST00000098068.10	chr7	13	-	SNP	Missense	E_9	121713569.0	121713569.0	G	C	ENSMUST00000098068.10:c.2713C>G	Q905E	121713569.0	121713569.0	G	C	ENSMUST00000098068.10:c.2713C>G	Q905E	CLINVAR-H1752715	CLINVAR-H1752715-M01-V01	CLINVAR	1798136.0	False	False	False	False	False	1
PALB2	ENSG00000083093.5	ENST00000261584.4	chr16	13	-	True	23634327	23634327	G	T	ENST00000261584.4:c.2959C>A	Q987K	Missense	E_9	SNP	True	0	Class 0: This mutation can be originally modeled.	0aa	1aa	Palb2	ENSMUSG00000044702.14	ENSMUST00000098068.10	chr7	13	-	SNP	Missense	E_9	121713569.0	121713569.0	G	T	ENSMUST00000098068.10:c.2713C>A	Q905K	121713569.0	121713569.0	G	T	ENSMUST00000098068.10:c.2713C>A	Q905K	CLINVAR-H1752716	CLINVAR-H1752716-M01-V01	CLINVAR	2567587.0	False	False	False	False	False	1
PALB2	ENSG00000083093.5	ENST00000261584.4	chr16	13	-	True	23634337	23634337	G	A	ENST00000261584.4:c.2949C>T	T983delinsT	Silent	E_9	SNP	True	0	Class 0: This mutation can be originally modeled.	1aa	0aa	Palb2	ENSMUSG00000044702.14	ENSMUST00000098068.10	chr7	13	-	SNP	Silent	E_9	121713579.0	121713579.0	G	A	ENSMUST00000098068.10:c.2703C>T	T901delinsT	121713579.0	121713579.0	G	A	ENSMUST00000098068.10:c.2703C>T	T901delinsT	CLINVAR-H1752727	CLINVAR-H1752727-M01-V01	CLINVAR	492205.0	False	False	False	False	False	1
PALB2	ENSG00000083093.5	ENST00000261584.4	chr16	13	-	True	23634337	23634337	G	C	ENST00000261584.4:c.2949C>G	T983delinsT	Silent	E_9	SNP	True	0	Class 0: This mutation can be originally modeled.	1aa	0aa	Palb2	ENSMUSG00000044702.14	ENSMUST00000098068.10	chr7	13	-	SNP	Silent	E_9	121713579.0	121713579.0	G	C	ENSMUST00000098068.10:c.2703C>G	T901delinsT	121713579.0	121713579.0	G	C	ENSMUST00000098068.10:c.2703C>G	T901delinsT	CLINVAR-H1752728	CLINVAR-H1752728-M01-V01	CLINVAR	481062.0	False	False	False	False	False	1
PALB2	ENSG00000083093.5	ENST00000261584.4	chr16	13	-	True	23634339	23634339	T	A	ENST00000261584.4:c.2947A>T	T983S	Missense	E_9	SNP	True	0	Class 0: This mutation can be originally modeled.	1aa	0aa	Palb2	ENSMUSG00000044702.14	ENSMUST00000098068.10	chr7	13	-	SNP	Missense	E_9	121713581.0	121713581.0	T	A	ENSMUST00000098068.10:c.2701A>T	T901S	121713581.0	121713581.0	T	A	ENSMUST00000098068.10:c.2701A>T	T901S	CLINVAR-H1752729	CLINVAR-H1752729-M01-V01	CLINVAR	142070.0	False	False	False	False	False	1
PALB2	ENSG00000083093.5	ENST00000261584.4	chr16	13	-	True	23634339	23634339	T	C	ENST00000261584.4:c.2947A>G	T983A	Missense	E_9	SNP	True	0	Class 0: This mutation can be originally modeled.	1aa	0aa	Palb2	ENSMUSG00000044702.14	ENSMUST00000098068.10	chr7	13	-	SNP	Missense	E_9	121713581.0	121713581.0	T	C	ENSMUST00000098068.10:c.2701A>G	T901A	121713581.0	121713581.0	T	C	ENSMUST00000098068.10:c.2701A>G	T901A	CLINVAR-H1752730	CLINVAR-H1752730-M01-V01	CLINVAR	485998.0	False	False	False	False	False	1
PALB2	ENSG00000083093.5	ENST00000261584.4	chr16	13	-	True	23634340	23634340	C	A	ENST00000261584.4:c.2946G>T	G982delinsG	Silent	E_9	SNP	True	0	Class 0: This mutation can be originally modeled.	0aa	1aa	Palb2	ENSMUSG00000044702.14	ENSMUST00000098068.10	chr7	13	-	SNP	Silent	E_9	121713582.0	121713582.0	C	A	ENSMUST00000098068.10:c.2700G>T	G900delinsG	121713582.0	121713582.0	C	A	ENSMUST00000098068.10:c.2700G>T	G900delinsG	CLINVAR-H1752731	CLINVAR-H1752731-M01-V01	CLINVAR	410103.0	False	False	False	False	False	1
PALB2	ENSG00000083093.5	ENST00000261584.4	chr16	13	-	True	23634343	23634343	A	C	ENST00000261584.4:c.2943T>G	S981R	Missense	E_9	SNP	True	0	Class 0: This mutation can be originally modeled.	1aa	0aa	Palb2	ENSMUSG00000044702.14	ENSMUST00000098068.10	chr7	13	-	SNP	Missense	E_9	121713588.0	121713588.0	G	C	ENSMUST00000098068.10:c.2694C>G	S898R	121713588.0	121713588.0	G	C	ENSMUST00000098068.10:c.2694C>G	S898R	CLINVAR-H1752732	CLINVAR-H1752732-M01-V01	CLINVAR	530050.0	False	False	False	False	False	1
PALB2	ENSG00000083093.5	ENST00000261584.4	chr16	13	-	True	23634343	23634343	A	G	ENST00000261584.4:c.2943T>C	S981delinsS	Silent	E_9	SNP	True	0	Class 0: This mutation can be originally modeled.	1aa	0aa	Palb2	ENSMUSG00000044702.14	ENSMUST00000098068.10	chr7	13	-	SNP	Silent	E_9	121713588.0	121713588.0	G	G	ENSMUST00000098068.10:c.2694C>C	S898delinsS	121713588.0	121713588.0	G	G	ENSMUST00000098068.10:c.2694C>C	S898delinsS	CLINVAR-H1752733	CLINVAR-H1752733-M01-V01	CLINVAR	797151.0	False	False	False	False	False	1
PALB2	ENSG00000083093.5	ENST00000261584.4	chr16	13	-	True	23634344	23634344	C	A	ENST00000261584.4:c.2942G>T	S981I	Missense	E_9	SNP	True	0	Class 0: This mutation can be originally modeled.	1aa	0aa	Palb2	ENSMUSG00000044702.14	ENSMUST00000098068.10	chr7	13	-	SNP	Missense	E_9	121713589.0	121713589.0	C	A	ENSMUST00000098068.10:c.2693G>T	S898I	121713589.0	121713589.0	C	A	ENSMUST00000098068.10:c.2693G>T	S898I	CLINVAR-H1752734	CLINVAR-H1752734-M01-V01	CLINVAR	822336.0	False	False	False	False	False	1
PALB2	ENSG00000083093.5	ENST00000261584.4	chr16	13	-	True	23634344	23634344	C	T	ENST00000261584.4:c.2942G>A	S981N	Missense	E_9	SNP	True	0	Class 0: This mutation can be originally modeled.	1aa	0aa	Palb2	ENSMUSG00000044702.14	ENSMUST00000098068.10	chr7	13	-	SNP	Missense	E_9	121713589.0	121713589.0	C	T	ENSMUST00000098068.10:c.2693G>A	S898N	121713589.0	121713589.0	C	T	ENSMUST00000098068.10:c.2693G>A	S898N	CLINVAR-H1752735	CLINVAR-H1752735-M01-V01	CLINVAR	650595.0	False	False	False	False	False	1
PALB2	ENSG00000083093.5	ENST00000261584.4	chr16	13	-	True	23634345	23634345	T	C	ENST00000261584.4:c.2941A>G	S981G	Missense	E_9	SNP	True	0	Class 0: This mutation can be originally modeled.	1aa	0aa	Palb2	ENSMUSG00000044702.14	ENSMUST00000098068.10	chr7	13	-	SNP	Missense	E_9	121713590.0	121713590.0	T	C	ENSMUST00000098068.10:c.2692A>G	S898G	121713590.0	121713590.0	T	C	ENSMUST00000098068.10:c.2692A>G	S898G	CLINVAR-H1752736	CLINVAR-H1752736-M01-V01	CLINVAR	830182.0	False	False	False	False	False	1
PALB2	ENSG00000083093.5	ENST00000261584.4	chr16	13	-	True	23634345	23634345	T	G	ENST00000261584.4:c.2941A>C	S981R	Missense	E_9	SNP	True	0	Class 0: This mutation can be originally modeled.	1aa	0aa	Palb2	ENSMUSG00000044702.14	ENSMUST00000098068.10	chr7	13	-	SNP	Missense	E_9	121713590.0	121713590.0	T	G	ENSMUST00000098068.10:c.2692A>C	S898R	121713590.0	121713590.0	T	G	ENSMUST00000098068.10:c.2692A>C	S898R	CLINVAR-H1752737	CLINVAR-H1752737-M01-V01	CLINVAR	935594.0	False	False	False	False	False	1
PALB2	ENSG00000083093.5	ENST00000261584.4	chr16	13	-	True	23634346	23634346	G	A	ENST00000261584.4:c.2940C>T	S980delinsS	Silent	E_9	SNP	True	0	Class 0: This mutation can be originally modeled.	0aa	1aa	Palb2	ENSMUSG00000044702.14	ENSMUST00000098068.10	chr7	13	-	SNP	Silent	E_9	121713591.0	121713591.0	A	A	ENSMUST00000098068.10:c.2691T>T	S897delinsS	121713591.0	121713591.0	A	A	ENSMUST00000098068.10:c.2691T>T	S897delinsS	CLINVAR-H1752738	CLINVAR-H1752738-M01-V01	CLINVAR	415975.0	False	False	False	False	False	1
PALB2	ENSG00000083093.5	ENST00000261584.4	chr16	13	-	True	23634354	23634354	C	T	ENST00000261584.4:c.2932G>A	V978I	Missense	E_9	SNP	True	0	Class 0: This mutation can be originally modeled.	8aa	0aa	Palb2	ENSMUSG00000044702.14	ENSMUST00000098068.10	chr7	13	-	SNP	Missense	E_9	121713596.0	121713596.0	C	T	ENSMUST00000098068.10:c.2686G>A	V896I	121713596.0	121713596.0	C	T	ENSMUST00000098068.10:c.2686G>A	V896I	CLINVAR-H1752747	CLINVAR-H1752747-M01-V01	CLINVAR	999247.0	False	False	False	False	False	8
PALB2	ENSG00000083093.5	ENST00000261584.4	chr16	13	-	True	23634355	23634355	T	C	ENST00000261584.4:c.2931A>G	L977delinsL	Silent	E_9	SNP	True	0	Class 0: This mutation can be originally modeled.	7aa	1aa	Palb2	ENSMUSG00000044702.14	ENSMUST00000098068.10	chr7	13	-	SNP	Silent	E_9	121713597.0	121713597.0	T	C	ENSMUST00000098068.10:c.2685A>G	L895delinsL	121713597.0	121713597.0	T	C	ENSMUST00000098068.10:c.2685A>G	L895delinsL	CLINVAR-H1752748	CLINVAR-H1752748-M01-V01	CLINVAR	1411714.0	False	False	False	False	False	8
PALB2	ENSG00000083093.5	ENST00000261584.4	chr16	13	-	True	23634356	23634356	A	G	ENST00000261584.4:c.2930T>C	L977P	Missense	E_9	SNP	True	0	Class 0: This mutation can be originally modeled.	7aa	1aa	Palb2	ENSMUSG00000044702.14	ENSMUST00000098068.10	chr7	13	-	SNP	Missense	E_9	121713598.0	121713598.0	A	G	ENSMUST00000098068.10:c.2684T>C	L895P	121713598.0	121713598.0	A	G	ENSMUST00000098068.10:c.2684T>C	L895P	CLINVAR-H1752749	CLINVAR-H1752749-M01-V01	CLINVAR	402304.0	False	False	False	False	False	8
PALB2	ENSG00000083093.5	ENST00000261584.4	chr16	13	-	True	23634356	23634356	A	T	ENST00000261584.4:c.2930T>A	L977Q	Missense	E_9	SNP	True	0	Class 0: This mutation can be originally modeled.	7aa	1aa	Palb2	ENSMUSG00000044702.14	ENSMUST00000098068.10	chr7	13	-	SNP	Missense	E_9	121713598.0	121713598.0	A	T	ENSMUST00000098068.10:c.2684T>A	L895Q	121713598.0	121713598.0	A	T	ENSMUST00000098068.10:c.2684T>A	L895Q	CLINVAR-H1752750	CLINVAR-H1752750-M01-V01	CLINVAR	1797817.0	False	False	False	False	False	8
PALB2	ENSG00000083093.5	ENST00000261584.4	chr16	13	-	True	23634358	23634358	C	A	ENST00000261584.4:c.2928G>T	R976S	Missense	E_9	SNP	True	0	Class 0: This mutation can be originally modeled.	6aa	2aa	Palb2	ENSMUSG00000044702.14	ENSMUST00000098068.10	chr7	13	-	SNP	Missense	E_9	121713600.0	121713600.0	C	A	ENSMUST00000098068.10:c.2682G>T	R894S	121713600.0	121713600.0	C	A	ENSMUST00000098068.10:c.2682G>T	R894S	CLINVAR-H1752751	CLINVAR-H1752751-M01-V01	CLINVAR	460971.0	False	False	False	False	False	8
PALB2	ENSG00000083093.5	ENST00000261584.4	chr16	13	-	True	23634358	23634358	C	T	ENST00000261584.4:c.2928G>A	R976delinsR	Silent	E_9	SNP	True	0	Class 0: This mutation can be originally modeled.	6aa	2aa	Palb2	ENSMUSG00000044702.14	ENSMUST00000098068.10	chr7	13	-	SNP	Silent	E_9	121713600.0	121713600.0	C	T	ENSMUST00000098068.10:c.2682G>A	R894delinsR	121713600.0	121713600.0	C	T	ENSMUST00000098068.10:c.2682G>A	R894delinsR	CLINVAR-H1752752	CLINVAR-H1752752-M01-V01	CLINVAR	241556.0	False	False	False	False	False	8
PALB2	ENSG00000083093.5	ENST00000261584.4	chr16	13	-	True	23634359	23634359	C	G	ENST00000261584.4:c.2927G>C	R976T	Missense	E_9	SNP	True	0	Class 0: This mutation can be originally modeled.	6aa	2aa	Palb2	ENSMUSG00000044702.14	ENSMUST00000098068.10	chr7	13	-	SNP	Missense	E_9	121713601.0	121713601.0	C	G	ENSMUST00000098068.10:c.2681G>C	R894T	121713601.0	121713601.0	C	G	ENSMUST00000098068.10:c.2681G>C	R894T	CLINVAR-H1752753	CLINVAR-H1752753-M01-V01	CLINVAR	584904.0	False	False	False	False	False	8
PALB2	ENSG00000083093.5	ENST00000261584.4	chr16	13	-	True	23634360	23634360	T	G	ENST00000261584.4:c.2926A>C	R976delinsR	Silent	E_9	SNP	True	0	Class 0: This mutation can be originally modeled.	6aa	2aa	Palb2	ENSMUSG00000044702.14	ENSMUST00000098068.10	chr7	13	-	SNP	Silent	E_9	121713602.0	121713602.0	T	G	ENSMUST00000098068.10:c.2680A>C	R894delinsR	121713602.0	121713602.0	T	G	ENSMUST00000098068.10:c.2680A>C	R894delinsR	CLINVAR-H1752754	CLINVAR-H1752754-M01-V01	CLINVAR	1078684.0	False	False	False	False	False	8
PALB2	ENSG00000083093.5	ENST00000261584.4	chr16	13	-	True	23634364	23634364	C	A	ENST00000261584.4:c.2922G>T	K974N	Missense	E_9	SNP	True	0	Class 0: This mutation can be originally modeled.	4aa	4aa	Palb2	ENSMUSG00000044702.14	ENSMUST00000098068.10	chr7	13	-	SNP	Missense	E_9	121713606.0	121713606.0	C	A	ENSMUST00000098068.10:c.2676G>T	K892N	121713606.0	121713606.0	C	A	ENSMUST00000098068.10:c.2676G>T	K892N	CLINVAR-H1752758	CLINVAR-H1752758-M01-V01	CLINVAR	182772.0	False	False	False	False	False	8
PALB2	ENSG00000083093.5	ENST00000261584.4	chr16	13	-	True	23634364	23634364	C	G	ENST00000261584.4:c.2922G>C	K974N	Missense	E_9	SNP	True	0	Class 0: This mutation can be originally modeled.	4aa	4aa	Palb2	ENSMUSG00000044702.14	ENSMUST00000098068.10	chr7	13	-	SNP	Missense	E_9	121713606.0	121713606.0	C	G	ENSMUST00000098068.10:c.2676G>C	K892N	121713606.0	121713606.0	C	G	ENSMUST00000098068.10:c.2676G>C	K892N	CLINVAR-H1752759	CLINVAR-H1752759-M01-V01	CLINVAR	853378.0	False	False	False	False	False	8
PALB2	ENSG00000083093.5	ENST00000261584.4	chr16	13	-	True	23634366	23634366	T	C	ENST00000261584.4:c.2920A>G	K974E	Missense	E_9	SNP	True	0	Class 0: This mutation can be originally modeled.	4aa	4aa	Palb2	ENSMUSG00000044702.14	ENSMUST00000098068.10	chr7	13	-	SNP	Missense	E_9	121713608.0	121713608.0	T	C	ENSMUST00000098068.10:c.2674A>G	K892E	121713608.0	121713608.0	T	C	ENSMUST00000098068.10:c.2674A>G	K892E	CLINVAR-H1752761	CLINVAR-H1752761-M01-V01	CLINVAR	484159.0	False	False	False	False	False	8
PALB2	ENSG00000083093.5	ENST00000261584.4	chr16	13	-	True	23634367	23634367	T	A	ENST00000261584.4:c.2919A>T	T973delinsT	Silent	E_9	SNP	True	0	Class 0: This mutation can be originally modeled.	3aa	5aa	Palb2	ENSMUSG00000044702.14	ENSMUST00000098068.10	chr7	13	-	SNP	Silent	E_9	121713609.0	121713609.0	T	A	ENSMUST00000098068.10:c.2673A>T	T891delinsT	121713609.0	121713609.0	T	A	ENSMUST00000098068.10:c.2673A>T	T891delinsT	CLINVAR-H1752762	CLINVAR-H1752762-M01-V01	CLINVAR	530229.0	False	False	False	False	False	8
PALB2	ENSG00000083093.5	ENST00000261584.4	chr16	13	-	True	23634367	23634367	T	C	ENST00000261584.4:c.2919A>G	T973delinsT	Silent	E_9	SNP	True	0	Class 0: This mutation can be originally modeled.	3aa	5aa	Palb2	ENSMUSG00000044702.14	ENSMUST00000098068.10	chr7	13	-	SNP	Silent	E_9	121713609.0	121713609.0	T	C	ENSMUST00000098068.10:c.2673A>G	T891delinsT	121713609.0	121713609.0	T	C	ENSMUST00000098068.10:c.2673A>G	T891delinsT	CLINVAR-H1752763	CLINVAR-H1752763-M01-V01	CLINVAR	232717.0	False	False	False	False	False	8
PALB2	ENSG00000083093.5	ENST00000261584.4	chr16	13	-	True	23634368	23634368	G	A	ENST00000261584.4:c.2918C>T	T973I	Missense	E_9	SNP	True	0	Class 0: This mutation can be originally modeled.	3aa	5aa	Palb2	ENSMUSG00000044702.14	ENSMUST00000098068.10	chr7	13	-	SNP	Missense	E_9	121713610.0	121713610.0	G	A	ENSMUST00000098068.10:c.2672C>T	T891I	121713610.0	121713610.0	G	A	ENSMUST00000098068.10:c.2672C>T	T891I	CLINVAR-H1752764	CLINVAR-H1752764-M01-V01	CLINVAR	484218.0	False	False	False	False	False	8
PALB2	ENSG00000083093.5	ENST00000261584.4	chr16	13	-	True	23634368	23634368	G	T	ENST00000261584.4:c.2918C>A	T973K	Missense	E_9	SNP	True	0	Class 0: This mutation can be originally modeled.	3aa	5aa	Palb2	ENSMUSG00000044702.14	ENSMUST00000098068.10	chr7	13	-	SNP	Missense	E_9	121713610.0	121713610.0	G	T	ENSMUST00000098068.10:c.2672C>A	T891K	121713610.0	121713610.0	G	T	ENSMUST00000098068.10:c.2672C>A	T891K	CLINVAR-H1752765	CLINVAR-H1752765-M01-V01	CLINVAR	1004903.0	False	False	False	False	False	8
PALB2	ENSG00000083093.5	ENST00000261584.4	chr16	13	-	True	23634369	23634369	T	C	ENST00000261584.4:c.2917A>G	T973A	Missense	E_9	SNP	True	0	Class 0: This mutation can be originally modeled.	3aa	5aa	Palb2	ENSMUSG00000044702.14	ENSMUST00000098068.10	chr7	13	-	SNP	Missense	E_9	121713611.0	121713611.0	T	C	ENSMUST00000098068.10:c.2671A>G	T891A	121713611.0	121713611.0	T	C	ENSMUST00000098068.10:c.2671A>G	T891A	CLINVAR-H1752766	CLINVAR-H1752766-M01-V01	CLINVAR	229706.0	False	False	False	False	False	8
PALB2	ENSG00000083093.5	ENST00000261584.4	chr16	13	-	True	23634370	23634370	C	G	ENST00000261584.4:c.2916G>C	L972delinsL	Silent	E_9	SNP	True	0	Class 0: This mutation can be originally modeled.	2aa	6aa	Palb2	ENSMUSG00000044702.14	ENSMUST00000098068.10	chr7	13	-	SNP	Silent	E_9	121713612.0	121713612.0	C	G	ENSMUST00000098068.10:c.2670G>C	L890delinsL	121713612.0	121713612.0	C	G	ENSMUST00000098068.10:c.2670G>C	L890delinsL	CLINVAR-H1752767	CLINVAR-H1752767-M01-V01	CLINVAR	1797632.0	False	False	False	False	False	8
PALB2	ENSG00000083093.5	ENST00000261584.4	chr16	13	-	True	23634370	23634370	C	T	ENST00000261584.4:c.2916G>A	L972delinsL	Silent	E_9	SNP	True	0	Class 0: This mutation can be originally modeled.	2aa	6aa	Palb2	ENSMUSG00000044702.14	ENSMUST00000098068.10	chr7	13	-	SNP	Silent	E_9	121713612.0	121713612.0	C	T	ENSMUST00000098068.10:c.2670G>A	L890delinsL	121713612.0	121713612.0	C	T	ENSMUST00000098068.10:c.2670G>A	L890delinsL	CLINVAR-H1752768	CLINVAR-H1752768-M01-V01	CLINVAR	1997720.0	False	False	False	False	False	8
PALB2	ENSG00000083093.5	ENST00000261584.4	chr16	13	-	True	23634371	23634371	A	G	ENST00000261584.4:c.2915T>C	L972P	Missense	E_9	SNP	True	0	Class 0: This mutation can be originally modeled.	2aa	6aa	Palb2	ENSMUSG00000044702.14	ENSMUST00000098068.10	chr7	13	-	SNP	Missense	E_9	121713613.0	121713613.0	A	G	ENSMUST00000098068.10:c.2669T>C	L890P	121713613.0	121713613.0	A	G	ENSMUST00000098068.10:c.2669T>C	L890P	CLINVAR-H1752770	CLINVAR-H1752770-M01-V01	CLINVAR	421267.0	False	False	False	False	False	8
PALB2	ENSG00000083093.5	ENST00000261584.4	chr16	13	-	True	23634373	23634373	G	A	ENST00000261584.4:c.2913C>T	G971delinsG	Silent	E_9	SNP	True	0	Class 0: This mutation can be originally modeled.	1aa	7aa	Palb2	ENSMUSG00000044702.14	ENSMUST00000098068.10	chr7	13	-	SNP	Silent	E_9	121713615.0	121713615.0	G	A	ENSMUST00000098068.10:c.2667C>T	G889delinsG	121713615.0	121713615.0	G	A	ENSMUST00000098068.10:c.2667C>T	G889delinsG	CLINVAR-H1752772	CLINVAR-H1752772-M01-V01	CLINVAR	460969.0	False	False	False	False	False	8
PALB2	ENSG00000083093.5	ENST00000261584.4	chr16	13	-	True	23634373	23634373	G	T	ENST00000261584.4:c.2913C>A	G971delinsG	Silent	E_9	SNP	True	0	Class 0: This mutation can be originally modeled.	1aa	7aa	Palb2	ENSMUSG00000044702.14	ENSMUST00000098068.10	chr7	13	-	SNP	Silent	E_9	121713615.0	121713615.0	G	T	ENSMUST00000098068.10:c.2667C>A	G889delinsG	121713615.0	121713615.0	G	T	ENSMUST00000098068.10:c.2667C>A	G889delinsG	CLINVAR-H1752773	CLINVAR-H1752773-M01-V01	CLINVAR	184294.0	False	False	False	False	False	8
PALB2	ENSG00000083093.5	ENST00000261584.4	chr16	13	-	True	23634374	23634374	C	A	ENST00000261584.4:c.2912G>T	G971V	Missense	E_9	SNP	True	0	Class 0: This mutation can be originally modeled.	1aa	7aa	Palb2	ENSMUSG00000044702.14	ENSMUST00000098068.10	chr7	13	-	SNP	Missense	E_9	121713616.0	121713616.0	C	A	ENSMUST00000098068.10:c.2666G>T	G889V	121713616.0	121713616.0	C	A	ENSMUST00000098068.10:c.2666G>T	G889V	CLINVAR-H1752774	CLINVAR-H1752774-M01-V01	CLINVAR	410137.0	False	False	False	False	False	8
PALB2	ENSG00000083093.5	ENST00000261584.4	chr16	13	-	True	23634374	23634374	C	T	ENST00000261584.4:c.2912G>A	G971D	Missense	E_9	SNP	True	0	Class 0: This mutation can be originally modeled.	1aa	7aa	Palb2	ENSMUSG00000044702.14	ENSMUST00000098068.10	chr7	13	-	SNP	Missense	E_9	121713616.0	121713616.0	C	T	ENSMUST00000098068.10:c.2666G>A	G889D	121713616.0	121713616.0	C	T	ENSMUST00000098068.10:c.2666G>A	G889D	CLINVAR-H1752775	CLINVAR-H1752775-M01-V01	CLINVAR	1797596.0	False	False	False	False	False	8
PALB2	ENSG00000083093.5	ENST00000261584.4	chr16	13	-	True	23634375	23634375	C	G	ENST00000261584.4:c.2911G>C	G971R	Missense	E_9	SNP	True	0	Class 0: This mutation can be originally modeled.	1aa	7aa	Palb2	ENSMUSG00000044702.14	ENSMUST00000098068.10	chr7	13	-	SNP	Missense	E_9	121713617.0	121713617.0	C	G	ENSMUST00000098068.10:c.2665G>C	G889R	121713617.0	121713617.0	C	G	ENSMUST00000098068.10:c.2665G>C	G889R	CLINVAR-H1752776	CLINVAR-H1752776-M01-V01	CLINVAR	482035.0	False	False	False	False	False	8
PALB2	ENSG00000083093.5	ENST00000261584.4	chr16	13	-	True	23634376	23634376	A	C	ENST00000261584.4:c.2910T>G	L970delinsL	Silent	E_9	SNP	True	0	Class 0: This mutation can be originally modeled.	0aa	8aa	Palb2	ENSMUSG00000044702.14	ENSMUST00000098068.10	chr7	13	-	SNP	Silent	E_9	121713618.0	121713618.0	A	C	ENSMUST00000098068.10:c.2664T>G	L888delinsL	121713618.0	121713618.0	A	C	ENSMUST00000098068.10:c.2664T>G	L888delinsL	CLINVAR-H1752777	CLINVAR-H1752777-M01-V01	CLINVAR	480292.0	False	False	False	False	False	8
PALB2	ENSG00000083093.5	ENST00000261584.4	chr16	13	-	True	23634376	23634376	A	G	ENST00000261584.4:c.2910T>C	L970delinsL	Silent	E_9	SNP	True	0	Class 0: This mutation can be originally modeled.	0aa	8aa	Palb2	ENSMUSG00000044702.14	ENSMUST00000098068.10	chr7	13	-	SNP	Silent	E_9	121713618.0	121713618.0	A	G	ENSMUST00000098068.10:c.2664T>C	L888delinsL	121713618.0	121713618.0	A	G	ENSMUST00000098068.10:c.2664T>C	L888delinsL	CLINVAR-H1752778	CLINVAR-H1752778-M01-V01	CLINVAR	1158620.0	False	False	False	False	False	8
PALB2	ENSG00000083093.5	ENST00000261584.4	chr16	13	-	True	23634377	23634377	A	G	ENST00000261584.4:c.2909T>C	L970P	Missense	E_9	SNP	True	0	Class 0: This mutation can be originally modeled.	0aa	8aa	Palb2	ENSMUSG00000044702.14	ENSMUST00000098068.10	chr7	13	-	SNP	Missense	E_9	121713619.0	121713619.0	A	G	ENSMUST00000098068.10:c.2663T>C	L888P	121713619.0	121713619.0	A	G	ENSMUST00000098068.10:c.2663T>C	L888P	CLINVAR-H1752779	CLINVAR-H1752779-M01-V01	CLINVAR	1483868.0	False	False	False	False	False	8
PALB2	ENSG00000083093.5	ENST00000261584.4	chr16	13	-	True	23634378	23634378	G	A	ENST00000261584.4:c.2908C>T	L970F	Missense	E_9	SNP	True	0	Class 0: This mutation can be originally modeled.	0aa	8aa	Palb2	ENSMUSG00000044702.14	ENSMUST00000098068.10	chr7	13	-	SNP	Missense	E_9	121713620.0	121713620.0	G	A	ENSMUST00000098068.10:c.2662C>T	L888F	121713620.0	121713620.0	G	A	ENSMUST00000098068.10:c.2662C>T	L888F	CLINVAR-H1752780	CLINVAR-H1752780-M01-V01	CLINVAR	1797532.0	False	False	False	False	False	8
PALB2	ENSG00000083093.5	ENST00000261584.4	chr16	13	-	True	23634382	23634382	A	C	ENST00000261584.4:c.2904T>G	A968delinsA	Silent	E_9	SNP	True	0	Class 0: This mutation can be originally modeled.	2aa	0aa	Palb2	ENSMUSG00000044702.14	ENSMUST00000098068.10	chr7	13	-	SNP	Silent	E_9	121713624.0	121713624.0	A	C	ENSMUST00000098068.10:c.2658T>G	A886delinsA	121713624.0	121713624.0	A	C	ENSMUST00000098068.10:c.2658T>G	A886delinsA	CLINVAR-H1752786	CLINVAR-H1752786-M01-V01	CLINVAR	1666103.0	False	False	False	False	False	2
PALB2	ENSG00000083093.5	ENST00000261584.4	chr16	13	-	True	23634382	23634382	A	G	ENST00000261584.4:c.2904T>C	A968delinsA	Silent	E_9	SNP	True	0	Class 0: This mutation can be originally modeled.	2aa	0aa	Palb2	ENSMUSG00000044702.14	ENSMUST00000098068.10	chr7	13	-	SNP	Silent	E_9	121713624.0	121713624.0	A	G	ENSMUST00000098068.10:c.2658T>C	A886delinsA	121713624.0	121713624.0	A	G	ENSMUST00000098068.10:c.2658T>C	A886delinsA	CLINVAR-H1752787	CLINVAR-H1752787-M01-V01	CLINVAR	230871.0	False	False	False	False	False	2
PALB2	ENSG00000083093.5	ENST00000261584.4	chr16	13	-	True	23634383	23634383	G	A	ENST00000261584.4:c.2903C>T	A968V	Missense	E_9	SNP	True	0	Class 0: This mutation can be originally modeled.	2aa	0aa	Palb2	ENSMUSG00000044702.14	ENSMUST00000098068.10	chr7	13	-	SNP	Missense	E_9	121713625.0	121713625.0	G	A	ENSMUST00000098068.10:c.2657C>T	A886V	121713625.0	121713625.0	G	A	ENSMUST00000098068.10:c.2657C>T	A886V	CLINVAR-H1752788	CLINVAR-H1752788-M01-V01	CLINVAR	639071.0	False	False	False	False	False	2
PALB2	ENSG00000083093.5	ENST00000261584.4	chr16	13	-	True	23634383	23634383	G	C	ENST00000261584.4:c.2903C>G	A968G	Missense	E_9	SNP	True	0	Class 0: This mutation can be originally modeled.	2aa	0aa	Palb2	ENSMUSG00000044702.14	ENSMUST00000098068.10	chr7	13	-	SNP	Missense	E_9	121713625.0	121713625.0	G	C	ENSMUST00000098068.10:c.2657C>G	A886G	121713625.0	121713625.0	G	C	ENSMUST00000098068.10:c.2657C>G	A886G	CLINVAR-H1752789	CLINVAR-H1752789-M01-V01	CLINVAR	126695.0	False	False	False	False	False	2
PALB2	ENSG00000083093.5	ENST00000261584.4	chr16	13	-	True	23634384	23634384	C	T	ENST00000261584.4:c.2902G>A	A968T	Missense	E_9	SNP	True	0	Class 0: This mutation can be originally modeled.	2aa	0aa	Palb2	ENSMUSG00000044702.14	ENSMUST00000098068.10	chr7	13	-	SNP	Missense	E_9	121713626.0	121713626.0	C	T	ENSMUST00000098068.10:c.2656G>A	A886T	121713626.0	121713626.0	C	T	ENSMUST00000098068.10:c.2656G>A	A886T	CLINVAR-H1752790	CLINVAR-H1752790-M01-V01	CLINVAR	186261.0	False	False	False	False	False	2
PALB2	ENSG00000083093.5	ENST00000261584.4	chr16	13	-	True	23634385	23634385	T	C	ENST00000261584.4:c.2901A>G	K967delinsK	Silent	E_9	SNP	True	0	Class 0: This mutation can be originally modeled.	1aa	1aa	Palb2	ENSMUSG00000044702.14	ENSMUST00000098068.10	chr7	13	-	SNP	Silent	E_9	121713627.0	121713627.0	T	C	ENSMUST00000098068.10:c.2655A>G	K885delinsK	121713627.0	121713627.0	T	C	ENSMUST00000098068.10:c.2655A>G	K885delinsK	CLINVAR-H1752792	CLINVAR-H1752792-M01-V01	CLINVAR	390061.0	False	False	False	False	False	2
PALB2	ENSG00000083093.5	ENST00000261584.4	chr16	13	-	True	23634387	23634387	T	C	ENST00000261584.4:c.2899A>G	K967E	Missense	E_9	SNP	True	0	Class 0: This mutation can be originally modeled.	1aa	1aa	Palb2	ENSMUSG00000044702.14	ENSMUST00000098068.10	chr7	13	-	SNP	Missense	E_9	121713629.0	121713629.0	T	C	ENSMUST00000098068.10:c.2653A>G	K885E	121713629.0	121713629.0	T	C	ENSMUST00000098068.10:c.2653A>G	K885E	CLINVAR-H1752793	CLINVAR-H1752793-M01-V01	CLINVAR	566942.0	False	False	False	False	False	2
PALB2	ENSG00000083093.5	ENST00000261584.4	chr16	13	-	True	23634387	23634387	T	G	ENST00000261584.4:c.2899A>C	K967Q	Missense	E_9	SNP	True	0	Class 0: This mutation can be originally modeled.	1aa	1aa	Palb2	ENSMUSG00000044702.14	ENSMUST00000098068.10	chr7	13	-	SNP	Missense	E_9	121713629.0	121713629.0	T	G	ENSMUST00000098068.10:c.2653A>C	K885Q	121713629.0	121713629.0	T	G	ENSMUST00000098068.10:c.2653A>C	K885Q	CLINVAR-H1752794	CLINVAR-H1752794-M01-V01	CLINVAR	220436.0	False	False	False	False	False	2
PALB2	ENSG00000083093.5	ENST00000261584.4	chr16	13	-	True	23634388	23634388	T	A	ENST00000261584.4:c.2898A>T	I966delinsI	Silent	E_9	SNP	True	0	Class 0: This mutation can be originally modeled.	0aa	2aa	Palb2	ENSMUSG00000044702.14	ENSMUST00000098068.10	chr7	13	-	SNP	Silent	E_9	121713630.0	121713630.0	T	A	ENSMUST00000098068.10:c.2652A>T	I884delinsI	121713630.0	121713630.0	T	A	ENSMUST00000098068.10:c.2652A>T	I884delinsI	CLINVAR-H1752795	CLINVAR-H1752795-M01-V01	CLINVAR	492203.0	False	False	False	False	False	2
PALB2	ENSG00000083093.5	ENST00000261584.4	chr16	13	-	True	23634388	23634388	T	C	ENST00000261584.4:c.2898A>G	I966M	Missense	E_9	SNP	True	0	Class 0: This mutation can be originally modeled.	0aa	2aa	Palb2	ENSMUSG00000044702.14	ENSMUST00000098068.10	chr7	13	-	SNP	Missense	E_9	121713630.0	121713630.0	T	C	ENSMUST00000098068.10:c.2652A>G	I884M	121713630.0	121713630.0	T	C	ENSMUST00000098068.10:c.2652A>G	I884M	CLINVAR-H1752796	CLINVAR-H1752796-M01-V01	CLINVAR	920166.0	False	False	False	False	False	2
PALB2	ENSG00000083093.5	ENST00000261584.4	chr16	13	-	True	23634389	23634389	A	C	ENST00000261584.4:c.2897T>G	I966R	Missense	E_9	SNP	True	0	Class 0: This mutation can be originally modeled.	0aa	2aa	Palb2	ENSMUSG00000044702.14	ENSMUST00000098068.10	chr7	13	-	SNP	Missense	E_9	121713631.0	121713631.0	A	C	ENSMUST00000098068.10:c.2651T>G	I884R	121713631.0	121713631.0	A	C	ENSMUST00000098068.10:c.2651T>G	I884R	CLINVAR-H1752797	CLINVAR-H1752797-M01-V01	CLINVAR	1369767.0	False	False	False	False	False	2
PALB2	ENSG00000083093.5	ENST00000261584.4	chr16	13	-	True	23634389	23634389	A	G	ENST00000261584.4:c.2897T>C	I966T	Missense	E_9	SNP	True	0	Class 0: This mutation can be originally modeled.	0aa	2aa	Palb2	ENSMUSG00000044702.14	ENSMUST00000098068.10	chr7	13	-	SNP	Missense	E_9	121713631.0	121713631.0	A	G	ENSMUST00000098068.10:c.2651T>C	I884T	121713631.0	121713631.0	A	G	ENSMUST00000098068.10:c.2651T>C	I884T	CLINVAR-H1752798	CLINVAR-H1752798-M01-V01	CLINVAR	128136.0	False	False	False	False	False	2
PALB2	ENSG00000083093.5	ENST00000261584.4	chr16	13	-	True	23634389	23634389	A	T	ENST00000261584.4:c.2897T>A	I966K	Missense	E_9	SNP	True	0	Class 0: This mutation can be originally modeled.	0aa	2aa	Palb2	ENSMUSG00000044702.14	ENSMUST00000098068.10	chr7	13	-	SNP	Missense	E_9	121713631.0	121713631.0	A	T	ENSMUST00000098068.10:c.2651T>A	I884K	121713631.0	121713631.0	A	T	ENSMUST00000098068.10:c.2651T>A	I884K	CLINVAR-H1752799	CLINVAR-H1752799-M01-V01	CLINVAR	860553.0	False	False	False	False	False	2
PALB2	ENSG00000083093.5	ENST00000261584.4	chr16	13	-	True	23634390	23634390	T	A	ENST00000261584.4:c.2896A>T	I966L	Missense	E_9	SNP	True	0	Class 0: This mutation can be originally modeled.	0aa	2aa	Palb2	ENSMUSG00000044702.14	ENSMUST00000098068.10	chr7	13	-	SNP	Missense	E_9	121713632.0	121713632.0	T	A	ENSMUST00000098068.10:c.2650A>T	I884L	121713632.0	121713632.0	T	A	ENSMUST00000098068.10:c.2650A>T	I884L	CLINVAR-H1752800	CLINVAR-H1752800-M01-V01	CLINVAR	460966.0	False	False	False	False	False	2
PALB2	ENSG00000083093.5	ENST00000261584.4	chr16	13	-	True	23634390	23634390	T	C	ENST00000261584.4:c.2896A>G	I966V	Missense	E_9	SNP	True	0	Class 0: This mutation can be originally modeled.	0aa	2aa	Palb2	ENSMUSG00000044702.14	ENSMUST00000098068.10	chr7	13	-	SNP	Missense	E_9	121713632.0	121713632.0	T	C	ENSMUST00000098068.10:c.2650A>G	I884V	121713632.0	121713632.0	T	C	ENSMUST00000098068.10:c.2650A>G	I884V	CLINVAR-H1752801	CLINVAR-H1752801-M01-V01	CLINVAR	188387.0	False	False	False	False	False	2
PALB2	ENSG00000083093.5	ENST00000261584.4	chr16	13	-	True	23634394	23634394	T	C	ENST00000261584.4:c.2892A>G	G964delinsG	Silent	E_9	SNP	True	0	Class 0: This mutation can be originally modeled.	9aa	0aa	Palb2	ENSMUSG00000044702.14	ENSMUST00000098068.10	chr7	13	-	SNP	Silent	E_9	121713636.0	121713636.0	T	C	ENSMUST00000098068.10:c.2646A>G	G882delinsG	121713636.0	121713636.0	T	C	ENSMUST00000098068.10:c.2646A>G	G882delinsG	CLINVAR-H1752803	CLINVAR-H1752803-M01-V01	CLINVAR	482015.0	False	False	False	False	False	9
PALB2	ENSG00000083093.5	ENST00000261584.4	chr16	13	-	True	23634394	23634394	T	G	ENST00000261584.4:c.2892A>C	G964delinsG	Silent	E_9	SNP	True	0	Class 0: This mutation can be originally modeled.	9aa	0aa	Palb2	ENSMUSG00000044702.14	ENSMUST00000098068.10	chr7	13	-	SNP	Silent	E_9	121713636.0	121713636.0	T	G	ENSMUST00000098068.10:c.2646A>C	G882delinsG	121713636.0	121713636.0	T	G	ENSMUST00000098068.10:c.2646A>C	G882delinsG	CLINVAR-H1752804	CLINVAR-H1752804-M01-V01	CLINVAR	460964.0	False	False	False	False	False	9
PALB2	ENSG00000083093.5	ENST00000261584.4	chr16	13	-	True	23634395	23634395	C	G	ENST00000261584.4:c.2891G>C	G964A	Missense	E_9	SNP	True	0	Class 0: This mutation can be originally modeled.	9aa	0aa	Palb2	ENSMUSG00000044702.14	ENSMUST00000098068.10	chr7	13	-	SNP	Missense	E_9	121713637.0	121713637.0	C	G	ENSMUST00000098068.10:c.2645G>C	G882A	121713637.0	121713637.0	C	G	ENSMUST00000098068.10:c.2645G>C	G882A	CLINVAR-H1752805	CLINVAR-H1752805-M01-V01	CLINVAR	1797315.0	False	False	False	False	False	9
PALB2	ENSG00000083093.5	ENST00000261584.4	chr16	13	-	True	23634396	23634396	C	T	ENST00000261584.4:c.2890G>A	G964R	Missense	E_9	SNP	True	0	Class 0: This mutation can be originally modeled.	9aa	0aa	Palb2	ENSMUSG00000044702.14	ENSMUST00000098068.10	chr7	13	-	SNP	Missense	E_9	121713638.0	121713638.0	C	T	ENSMUST00000098068.10:c.2644G>A	G882R	121713638.0	121713638.0	C	T	ENSMUST00000098068.10:c.2644G>A	G882R	CLINVAR-H1752807	CLINVAR-H1752807-M01-V01	CLINVAR	140789.0	False	False	False	False	False	9
PALB2	ENSG00000083093.5	ENST00000261584.4	chr16	13	-	True	23634399	23634399	A	G	ENST00000261584.4:c.2887T>C	S963P	Missense	E_9	SNP	True	0	Class 0: This mutation can be originally modeled.	8aa	1aa	Palb2	ENSMUSG00000044702.14	ENSMUST00000098068.10	chr7	13	-	SNP	Missense	E_9	121713641.0	121713641.0	A	G	ENSMUST00000098068.10:c.2641T>C	S881P	121713641.0	121713641.0	A	G	ENSMUST00000098068.10:c.2641T>C	S881P	CLINVAR-H1752809	CLINVAR-H1752809-M01-V01	CLINVAR	1060019.0	False	False	False	False	False	9
PALB2	ENSG00000083093.5	ENST00000261584.4	chr16	13	-	True	23634400	23634400	C	T	ENST00000261584.4:c.2886G>A	K962delinsK	Silent	E_9	SNP	True	0	Class 0: This mutation can be originally modeled.	7aa	2aa	Palb2	ENSMUSG00000044702.14	ENSMUST00000098068.10	chr7	13	-	SNP	Silent	E_9	121713642.0	121713642.0	T	T	ENSMUST00000098068.10:c.2640A>A	K880delinsK	121713642.0	121713642.0	T	T	ENSMUST00000098068.10:c.2640A>A	K880delinsK	CLINVAR-H1752810	CLINVAR-H1752810-M01-V01	CLINVAR	2587412.0	False	False	False	False	False	9
PALB2	ENSG00000083093.5	ENST00000261584.4	chr16	13	-	True	23634404	23634404	A	G	ENST00000261584.4:c.2882T>C	L961P	Missense	E_9	SNP	True	0	Class 0: This mutation can be originally modeled.	6aa	3aa	Palb2	ENSMUSG00000044702.14	ENSMUST00000098068.10	chr7	13	-	SNP	Missense	E_9	121713646.0	121713646.0	A	G	ENSMUST00000098068.10:c.2636T>C	L879P	121713646.0	121713646.0	A	G	ENSMUST00000098068.10:c.2636T>C	L879P	CLINVAR-H1752812	CLINVAR-H1752812-M01-V01	CLINVAR	186824.0	False	False	False	False	False	9
PALB2	ENSG00000083093.5	ENST00000261584.4	chr16	13	-	True	23634405	23634405	G	A	ENST00000261584.4:c.2881C>T	L961delinsL	Silent	E_9	SNP	True	0	Class 0: This mutation can be originally modeled.	6aa	3aa	Palb2	ENSMUSG00000044702.14	ENSMUST00000098068.10	chr7	13	-	SNP	Silent	E_9	121713647.0	121713647.0	G	A	ENSMUST00000098068.10:c.2635C>T	L879delinsL	121713647.0	121713647.0	G	A	ENSMUST00000098068.10:c.2635C>T	L879delinsL	CLINVAR-H1752813	CLINVAR-H1752813-M01-V01	CLINVAR	186696.0	False	False	False	False	False	9
PALB2	ENSG00000083093.5	ENST00000261584.4	chr16	13	-	True	23634405	23634405	G	T	ENST00000261584.4:c.2881C>A	L961M	Missense	E_9	SNP	True	0	Class 0: This mutation can be originally modeled.	6aa	3aa	Palb2	ENSMUSG00000044702.14	ENSMUST00000098068.10	chr7	13	-	SNP	Missense	E_9	121713647.0	121713647.0	G	T	ENSMUST00000098068.10:c.2635C>A	L879M	121713647.0	121713647.0	G	T	ENSMUST00000098068.10:c.2635C>A	L879M	CLINVAR-H1752814	CLINVAR-H1752814-M01-V01	CLINVAR	241554.0	False	False	False	False	False	9
PALB2	ENSG00000083093.5	ENST00000261584.4	chr16	13	-	True	23634406	23634406	T	C	ENST00000261584.4:c.2880A>G	L960delinsL	Silent	E_9	SNP	True	0	Class 0: This mutation can be originally modeled.	5aa	4aa	Palb2	ENSMUSG00000044702.14	ENSMUST00000098068.10	chr7	13	-	SNP	Silent	E_9	121713648.0	121713648.0	G	C	ENSMUST00000098068.10:c.2634C>G	L878delinsL	121713648.0	121713648.0	G	C	ENSMUST00000098068.10:c.2634C>G	L878delinsL	CLINVAR-H1752815	CLINVAR-H1752815-M01-V01	CLINVAR	378320.0	False	False	False	False	False	9
PALB2	ENSG00000083093.5	ENST00000261584.4	chr16	13	-	True	23634407	23634407	A	G	ENST00000261584.4:c.2879T>C	L960P	Missense	E_9	SNP	True	0	Class 0: This mutation can be originally modeled.	5aa	4aa	Palb2	ENSMUSG00000044702.14	ENSMUST00000098068.10	chr7	13	-	SNP	Missense	E_9	121713649.0	121713649.0	A	G	ENSMUST00000098068.10:c.2633T>C	L878P	121713649.0	121713649.0	A	G	ENSMUST00000098068.10:c.2633T>C	L878P	CLINVAR-H1752816	CLINVAR-H1752816-M01-V01	CLINVAR	2163813.0	False	False	False	False	False	9
PALB2	ENSG00000083093.5	ENST00000261584.4	chr16	13	-	True	23634409	23634409	T	A	ENST00000261584.4:c.2877A>T	V959delinsV	Silent	E_9	SNP	True	0	Class 0: This mutation can be originally modeled.	4aa	5aa	Palb2	ENSMUSG00000044702.14	ENSMUST00000098068.10	chr7	13	-	SNP	Silent	E_9	121713651.0	121713651.0	G	A	ENSMUST00000098068.10:c.2631C>T	V877delinsV	121713651.0	121713651.0	G	A	ENSMUST00000098068.10:c.2631C>T	V877delinsV	CLINVAR-H1752820	CLINVAR-H1752820-M01-V01	CLINVAR	415986.0	False	False	False	False	False	9
PALB2	ENSG00000083093.5	ENST00000261584.4	chr16	13	-	True	23634409	23634409	T	C	ENST00000261584.4:c.2877A>G	V959delinsV	Silent	E_9	SNP	True	0	Class 0: This mutation can be originally modeled.	4aa	5aa	Palb2	ENSMUSG00000044702.14	ENSMUST00000098068.10	chr7	13	-	SNP	Silent	E_9	121713651.0	121713651.0	G	C	ENSMUST00000098068.10:c.2631C>G	V877delinsV	121713651.0	121713651.0	G	C	ENSMUST00000098068.10:c.2631C>G	V877delinsV	CLINVAR-H1752821	CLINVAR-H1752821-M01-V01	CLINVAR	492202.0	False	False	False	False	False	9
PALB2	ENSG00000083093.5	ENST00000261584.4	chr16	13	-	True	23634410	23634410	A	G	ENST00000261584.4:c.2876T>C	V959A	Missense	E_9	SNP	True	0	Class 0: This mutation can be originally modeled.	4aa	5aa	Palb2	ENSMUSG00000044702.14	ENSMUST00000098068.10	chr7	13	-	SNP	Missense	E_9	121713652.0	121713652.0	A	G	ENSMUST00000098068.10:c.2630T>C	V877A	121713652.0	121713652.0	A	G	ENSMUST00000098068.10:c.2630T>C	V877A	CLINVAR-H1752823	CLINVAR-H1752823-M01-V01	CLINVAR	1691512.0	False	False	False	False	False	9
PALB2	ENSG00000083093.5	ENST00000261584.4	chr16	13	-	True	23634411	23634411	C	T	ENST00000261584.4:c.2875G>A	V959I	Missense	E_9	SNP	True	0	Class 0: This mutation can be originally modeled.	4aa	5aa	Palb2	ENSMUSG00000044702.14	ENSMUST00000098068.10	chr7	13	-	SNP	Missense	E_9	121713653.0	121713653.0	C	T	ENSMUST00000098068.10:c.2629G>A	V877I	121713653.0	121713653.0	C	T	ENSMUST00000098068.10:c.2629G>A	V877I	CLINVAR-H1752825	CLINVAR-H1752825-M01-V01	CLINVAR	921396.0	False	False	False	False	False	9
PALB2	ENSG00000083093.5	ENST00000261584.4	chr16	13	-	True	23634412	23634412	T	C	ENST00000261584.4:c.2874A>G	Q958delinsQ	Silent	E_9	SNP	True	0	Class 0: This mutation can be originally modeled.	3aa	6aa	Palb2	ENSMUSG00000044702.14	ENSMUST00000098068.10	chr7	13	-	SNP	Silent	E_9	121713654.0	121713654.0	T	C	ENSMUST00000098068.10:c.2628A>G	Q876delinsQ	121713654.0	121713654.0	T	C	ENSMUST00000098068.10:c.2628A>G	Q876delinsQ	CLINVAR-H1752826	CLINVAR-H1752826-M01-V01	CLINVAR	480227.0	False	False	False	False	False	9
PALB2	ENSG00000083093.5	ENST00000261584.4	chr16	13	-	True	23634413	23634413	T	C	ENST00000261584.4:c.2873A>G	Q958R	Missense	E_9	SNP	True	0	Class 0: This mutation can be originally modeled.	3aa	6aa	Palb2	ENSMUSG00000044702.14	ENSMUST00000098068.10	chr7	13	-	SNP	Missense	E_9	121713655.0	121713655.0	T	C	ENSMUST00000098068.10:c.2627A>G	Q876R	121713655.0	121713655.0	T	C	ENSMUST00000098068.10:c.2627A>G	Q876R	CLINVAR-H1752827	CLINVAR-H1752827-M01-V01	CLINVAR	1329813.0	False	False	False	False	False	9
PALB2	ENSG00000083093.5	ENST00000261584.4	chr16	13	-	True	23634413	23634413	T	G	ENST00000261584.4:c.2873A>C	Q958P	Missense	E_9	SNP	True	0	Class 0: This mutation can be originally modeled.	3aa	6aa	Palb2	ENSMUSG00000044702.14	ENSMUST00000098068.10	chr7	13	-	SNP	Missense	E_9	121713655.0	121713655.0	T	G	ENSMUST00000098068.10:c.2627A>C	Q876P	121713655.0	121713655.0	T	G	ENSMUST00000098068.10:c.2627A>C	Q876P	CLINVAR-H1752828	CLINVAR-H1752828-M01-V01	CLINVAR	232317.0	False	False	False	False	False	9
PALB2	ENSG00000083093.5	ENST00000261584.4	chr16	13	-	True	23634414	23634414	G	A	ENST00000261584.4:c.2872C>T	Q958*	Nonsense	E_9	SNP	True	0	Class 0: This mutation can be originally modeled.	3aa	6aa	Palb2	ENSMUSG00000044702.14	ENSMUST00000098068.10	chr7	13	-	SNP	Nonsense	E_9	121713656.0	121713656.0	G	A	ENSMUST00000098068.10:c.2626C>T	Q876*	121713656.0	121713656.0	G	A	ENSMUST00000098068.10:c.2626C>T	Q876*	CLINVAR-H1752829	CLINVAR-H1752829-M01-V01	CLINVAR	920797.0	False	False	False	False	False	9
PALB2	ENSG00000083093.5	ENST00000261584.4	chr16	13	-	True	23634414	23634414	G	C	ENST00000261584.4:c.2872C>G	Q958E	Missense	E_9	SNP	True	0	Class 0: This mutation can be originally modeled.	3aa	6aa	Palb2	ENSMUSG00000044702.14	ENSMUST00000098068.10	chr7	13	-	SNP	Missense	E_9	121713656.0	121713656.0	G	C	ENSMUST00000098068.10:c.2626C>G	Q876E	121713656.0	121713656.0	G	C	ENSMUST00000098068.10:c.2626C>G	Q876E	CLINVAR-H1752830	CLINVAR-H1752830-M01-V01	CLINVAR	628430.0	False	False	False	False	False	9
PALB2	ENSG00000083093.5	ENST00000261584.4	chr16	13	-	True	23634415	23634415	C	T	ENST00000261584.4:c.2871G>A	K957delinsK	Silent	E_9	SNP	True	0	Class 0: This mutation can be originally modeled.	2aa	7aa	Palb2	ENSMUSG00000044702.14	ENSMUST00000098068.10	chr7	13	-	SNP	Silent	E_9	121713657.0	121713657.0	C	T	ENSMUST00000098068.10:c.2625G>A	K875delinsK	121713657.0	121713657.0	C	T	ENSMUST00000098068.10:c.2625G>A	K875delinsK	CLINVAR-H1752831	CLINVAR-H1752831-M01-V01	CLINVAR	628260.0	False	False	False	False	False	9
PALB2	ENSG00000083093.5	ENST00000261584.4	chr16	13	-	True	23634416	23634416	T	C	ENST00000261584.4:c.2870A>G	K957R	Missense	E_9	SNP	True	0	Class 0: This mutation can be originally modeled.	2aa	7aa	Palb2	ENSMUSG00000044702.14	ENSMUST00000098068.10	chr7	13	-	SNP	Missense	E_9	121713658.0	121713658.0	T	C	ENSMUST00000098068.10:c.2624A>G	K875R	121713658.0	121713658.0	T	C	ENSMUST00000098068.10:c.2624A>G	K875R	CLINVAR-H1752833	CLINVAR-H1752833-M01-V01	CLINVAR	1431902.0	False	False	False	False	False	9
PALB2	ENSG00000083093.5	ENST00000261584.4	chr16	13	-	True	23634417	23634417	T	A	ENST00000261584.4:c.2869A>T	K957*	Nonsense	E_9	SNP	True	0	Class 0: This mutation can be originally modeled.	2aa	7aa	Palb2	ENSMUSG00000044702.14	ENSMUST00000098068.10	chr7	13	-	SNP	Nonsense	E_9	121713659.0	121713659.0	T	A	ENSMUST00000098068.10:c.2623A>T	K875*	121713659.0	121713659.0	T	A	ENSMUST00000098068.10:c.2623A>T	K875*	CLINVAR-H1752834	CLINVAR-H1752834-M01-V01	CLINVAR	530052.0	False	False	False	False	False	9
PALB2	ENSG00000083093.5	ENST00000261584.4	chr16	13	-	True	23634417	23634417	T	G	ENST00000261584.4:c.2869A>C	K957Q	Missense	E_9	SNP	True	0	Class 0: This mutation can be originally modeled.	2aa	7aa	Palb2	ENSMUSG00000044702.14	ENSMUST00000098068.10	chr7	13	-	SNP	Missense	E_9	121713659.0	121713659.0	T	G	ENSMUST00000098068.10:c.2623A>C	K875Q	121713659.0	121713659.0	T	G	ENSMUST00000098068.10:c.2623A>C	K875Q	CLINVAR-H1752835	CLINVAR-H1752835-M01-V01	CLINVAR	126694.0	False	False	False	False	False	9
PALB2	ENSG00000083093.5	ENST00000261584.4	chr16	13	-	True	23634418	23634418	T	C	ENST00000261584.4:c.2868A>G	E956delinsE	Silent	E_9	SNP	True	0	Class 0: This mutation can be originally modeled.	1aa	8aa	Palb2	ENSMUSG00000044702.14	ENSMUST00000098068.10	chr7	13	-	SNP	Silent	E_9	121713660.0	121713660.0	T	C	ENSMUST00000098068.10:c.2622A>G	E874delinsE	121713660.0	121713660.0	T	C	ENSMUST00000098068.10:c.2622A>G	E874delinsE	CLINVAR-H1752836	CLINVAR-H1752836-M01-V01	CLINVAR	1797009.0	False	False	False	False	False	9
PALB2	ENSG00000083093.5	ENST00000261584.4	chr16	13	-	True	23634419	23634419	T	C	ENST00000261584.4:c.2867A>G	E956G	Missense	E_9	SNP	True	0	Class 0: This mutation can be originally modeled.	1aa	8aa	Palb2	ENSMUSG00000044702.14	ENSMUST00000098068.10	chr7	13	-	SNP	Missense	E_9	121713661.0	121713661.0	T	C	ENSMUST00000098068.10:c.2621A>G	E874G	121713661.0	121713661.0	T	C	ENSMUST00000098068.10:c.2621A>G	E874G	CLINVAR-H1752837	CLINVAR-H1752837-M01-V01	CLINVAR	1352175.0	False	False	False	False	False	9
PALB2	ENSG00000083093.5	ENST00000261584.4	chr16	13	-	True	23634420	23634420	C	A	ENST00000261584.4:c.2866G>T	E956*	Nonsense	E_9	SNP	True	0	Class 0: This mutation can be originally modeled.	1aa	8aa	Palb2	ENSMUSG00000044702.14	ENSMUST00000098068.10	chr7	13	-	SNP	Nonsense	E_9	121713662.0	121713662.0	C	A	ENSMUST00000098068.10:c.2620G>T	E874*	121713662.0	121713662.0	C	A	ENSMUST00000098068.10:c.2620G>T	E874*	CLINVAR-H1752838	CLINVAR-H1752838-M01-V01	CLINVAR	628431.0	False	False	False	False	False	9
PALB2	ENSG00000083093.5	ENST00000261584.4	chr16	13	-	True	23634420	23634420	C	T	ENST00000261584.4:c.2866G>A	E956K	Missense	E_9	SNP	True	0	Class 0: This mutation can be originally modeled.	1aa	8aa	Palb2	ENSMUSG00000044702.14	ENSMUST00000098068.10	chr7	13	-	SNP	Missense	E_9	121713662.0	121713662.0	C	T	ENSMUST00000098068.10:c.2620G>A	E874K	121713662.0	121713662.0	C	T	ENSMUST00000098068.10:c.2620G>A	E874K	CLINVAR-H1752839	CLINVAR-H1752839-M01-V01	CLINVAR	460963.0	False	False	False	False	False	9
PALB2	ENSG00000083093.5	ENST00000261584.4	chr16	13	-	True	23634421	23634421	A	T	ENST00000261584.4:c.2865T>A	S955R	Missense	E_9	SNP	True	0	Class 0: This mutation can be originally modeled.	0aa	9aa	Palb2	ENSMUSG00000044702.14	ENSMUST00000098068.10	chr7	13	-	SNP	Missense	E_9	121713663.0	121713663.0	A	T	ENSMUST00000098068.10:c.2619T>A	S873R	121713663.0	121713663.0	A	T	ENSMUST00000098068.10:c.2619T>A	S873R	CLINVAR-H1752840	CLINVAR-H1752840-M01-V01	CLINVAR	126693.0	False	False	False	False	False	9
PALB2	ENSG00000083093.5	ENST00000261584.4	chr16	13	-	True	23634422	23634422	C	T	ENST00000261584.4:c.2864G>A	S955N	Missense	E_9	SNP	True	0	Class 0: This mutation can be originally modeled.	0aa	9aa	Palb2	ENSMUSG00000044702.14	ENSMUST00000098068.10	chr7	13	-	SNP	Missense	E_9	121713664.0	121713664.0	C	T	ENSMUST00000098068.10:c.2618G>A	S873N	121713664.0	121713664.0	C	T	ENSMUST00000098068.10:c.2618G>A	S873N	CLINVAR-H1752841	CLINVAR-H1752841-M01-V01	CLINVAR	480286.0	False	False	False	False	False	9
PALB2	ENSG00000083093.5	ENST00000261584.4	chr16	13	-	True	23634427	23634427	A	G	ENST00000261584.4:c.2859T>C	D953delinsD	Silent	E_9	SNP	True	0	Class 0: This mutation can be originally modeled.	1aa	0aa	Palb2	ENSMUSG00000044702.14	ENSMUST00000098068.10	chr7	13	-	SNP	Silent	E_9	121713666.0	121713666.0	G	G	ENSMUST00000098068.10:c.2616C>C	D872delinsD	121713666.0	121713666.0	G	G	ENSMUST00000098068.10:c.2616C>C	D872delinsD	CLINVAR-H1752846	CLINVAR-H1752846-M01-V01	CLINVAR	126692.0	False	False	False	False	False	1
PALB2	ENSG00000083093.5	ENST00000261584.4	chr16	13	-	True	23634428	23634428	T	C	ENST00000261584.4:c.2858A>G	D953G	Missense	E_9	SNP	True	0	Class 0: This mutation can be originally modeled.	1aa	0aa	Palb2	ENSMUSG00000044702.14	ENSMUST00000098068.10	chr7	13	-	SNP	Missense	E_9	121713667.0	121713667.0	T	C	ENSMUST00000098068.10:c.2615A>G	D872G	121713667.0	121713667.0	T	C	ENSMUST00000098068.10:c.2615A>G	D872G	CLINVAR-H1752847	CLINVAR-H1752847-M01-V01	CLINVAR	481097.0	False	False	False	False	False	1
PALB2	ENSG00000083093.5	ENST00000261584.4	chr16	13	-	True	23634429	23634429	C	T	ENST00000261584.4:c.2857G>A	D953N	Missense	E_9	SNP	True	0	Class 0: This mutation can be originally modeled.	1aa	0aa	Palb2	ENSMUSG00000044702.14	ENSMUST00000098068.10	chr7	13	-	SNP	Missense	E_9	121713668.0	121713668.0	C	T	ENSMUST00000098068.10:c.2614G>A	D872N	121713668.0	121713668.0	C	T	ENSMUST00000098068.10:c.2614G>A	D872N	CLINVAR-H1752848	CLINVAR-H1752848-M01-V01	CLINVAR	480244.0	False	False	False	False	False	1
PALB2	ENSG00000083093.5	ENST00000261584.4	chr16	13	-	True	23634430	23634430	A	C	ENST00000261584.4:c.2856T>G	D952E	Missense	E_9	SNP	True	0	Class 0: This mutation can be originally modeled.	0aa	1aa	Palb2	ENSMUSG00000044702.14	ENSMUST00000098068.10	chr7	13	-	SNP	Missense	E_9	121713669.0	121713669.0	A	C	ENSMUST00000098068.10:c.2613T>G	D871E	121713669.0	121713669.0	A	C	ENSMUST00000098068.10:c.2613T>G	D871E	CLINVAR-H1752849	CLINVAR-H1752849-M01-V01	CLINVAR	963144.0	False	False	False	False	False	1
PALB2	ENSG00000083093.5	ENST00000261584.4	chr16	13	-	True	23634431	23634431	T	A	ENST00000261584.4:c.2855A>T	D952V	Missense	E_9	SNP	True	0	Class 0: This mutation can be originally modeled.	0aa	1aa	Palb2	ENSMUSG00000044702.14	ENSMUST00000098068.10	chr7	13	-	SNP	Missense	E_9	121713670.0	121713670.0	T	A	ENSMUST00000098068.10:c.2612A>T	D871V	121713670.0	121713670.0	T	A	ENSMUST00000098068.10:c.2612A>T	D871V	CLINVAR-H1752850	CLINVAR-H1752850-M01-V01	CLINVAR	659777.0	False	False	False	False	False	1
PALB2	ENSG00000083093.5	ENST00000261584.4	chr16	13	-	True	23634432	23634432	C	T	ENST00000261584.4:c.2854G>A	D952N	Missense	E_9	SNP	True	0	Class 0: This mutation can be originally modeled.	0aa	1aa	Palb2	ENSMUSG00000044702.14	ENSMUST00000098068.10	chr7	13	-	SNP	Missense	E_9	121713671.0	121713671.0	C	T	ENSMUST00000098068.10:c.2611G>A	D871N	121713671.0	121713671.0	C	T	ENSMUST00000098068.10:c.2611G>A	D871N	CLINVAR-H1752851	CLINVAR-H1752851-M01-V01	CLINVAR	1796880.0	False	False	False	False	False	1
PALB2	ENSG00000083093.5	ENST00000261584.4	chr16	13	-	True	23634434	23634434	G	A	ENST00000261584.4:c.2852C>T	S951F	Missense	E_9	SNP	True	0	Class 0: This mutation can be originally modeled.	2aa	0aa	Palb2	ENSMUSG00000044702.14	ENSMUST00000098068.10	chr7	13	-	SNP	Missense	E_9	121713676.0	121713676.0	G	A	ENSMUST00000098068.10:c.2606C>T	S869F	121713676.0	121713676.0	G	A	ENSMUST00000098068.10:c.2606C>T	S869F	CLINVAR-H1752852	CLINVAR-H1752852-M01-V01	CLINVAR	143008.0	False	False	False	False	False	2
PALB2	ENSG00000083093.5	ENST00000261584.4	chr16	13	-	True	23634435	23634435	A	G	ENST00000261584.4:c.2851T>C	S951P	Missense	E_9	SNP	True	0	Class 0: This mutation can be originally modeled.	2aa	0aa	Palb2	ENSMUSG00000044702.14	ENSMUST00000098068.10	chr7	13	-	SNP	Missense	E_9	121713677.0	121713677.0	A	G	ENSMUST00000098068.10:c.2605T>C	S869P	121713677.0	121713677.0	A	G	ENSMUST00000098068.10:c.2605T>C	S869P	CLINVAR-H1752853	CLINVAR-H1752853-M01-V01	CLINVAR	126691.0	False	False	False	False	False	2
PALB2	ENSG00000083093.5	ENST00000261584.4	chr16	13	-	True	23634436	23634436	G	A	ENST00000261584.4:c.2850C>T	S950delinsS	Silent	E_9	SNP	True	0	Class 0: This mutation can be originally modeled.	1aa	1aa	Palb2	ENSMUSG00000044702.14	ENSMUST00000098068.10	chr7	13	-	SNP	Silent	E_9	121713678.0	121713678.0	A	A	ENSMUST00000098068.10:c.2604T>T	S868delinsS	121713678.0	121713678.0	A	A	ENSMUST00000098068.10:c.2604T>T	S868delinsS	CLINVAR-H1752855	CLINVAR-H1752855-M01-V01	CLINVAR	233355.0	False	False	False	False	False	2
PALB2	ENSG00000083093.5	ENST00000261584.4	chr16	13	-	True	23634436	23634436	G	T	ENST00000261584.4:c.2850C>A	S950delinsS	Silent	E_9	SNP	True	0	Class 0: This mutation can be originally modeled.	1aa	1aa	Palb2	ENSMUSG00000044702.14	ENSMUST00000098068.10	chr7	13	-	SNP	Silent	E_9	121713678.0	121713678.0	A	T	ENSMUST00000098068.10:c.2604T>A	S868delinsS	121713678.0	121713678.0	A	T	ENSMUST00000098068.10:c.2604T>A	S868delinsS	CLINVAR-H1752856	CLINVAR-H1752856-M01-V01	CLINVAR	1796826.0	False	False	False	False	False	2
PALB2	ENSG00000083093.5	ENST00000261584.4	chr16	13	-	True	23634437	23634437	G	A	ENST00000261584.4:c.2849C>T	S950F	Missense	E_9	SNP	True	0	Class 0: This mutation can be originally modeled.	1aa	1aa	Palb2	ENSMUSG00000044702.14	ENSMUST00000098068.10	chr7	13	-	SNP	Missense	E_9	121713679.0	121713679.0	G	A	ENSMUST00000098068.10:c.2603C>T	S868F	121713679.0	121713679.0	G	A	ENSMUST00000098068.10:c.2603C>T	S868F	CLINVAR-H1752857	CLINVAR-H1752857-M01-V01	CLINVAR	231438.0	False	False	False	False	False	2
PALB2	ENSG00000083093.5	ENST00000261584.4	chr16	13	-	True	23634439	23634439	A	G	ENST00000261584.4:c.2847T>C	C949delinsC	Silent	E_9	SNP	True	0	Class 0: This mutation can be originally modeled.	0aa	2aa	Palb2	ENSMUSG00000044702.14	ENSMUST00000098068.10	chr7	13	-	SNP	Silent	E_9	121713681.0	121713681.0	G	G	ENSMUST00000098068.10:c.2601C>C	C867delinsC	121713681.0	121713681.0	G	G	ENSMUST00000098068.10:c.2601C>C	C867delinsC	CLINVAR-H1752858	CLINVAR-H1752858-M01-V01	CLINVAR	492201.0	False	False	False	False	False	2
PALB2	ENSG00000083093.5	ENST00000261584.4	chr16	13	-	True	23634440	23634440	C	A	ENST00000261584.4:c.2846G>T	C949F	Missense	E_9	SNP	True	0	Class 0: This mutation can be originally modeled.	0aa	2aa	Palb2	ENSMUSG00000044702.14	ENSMUST00000098068.10	chr7	13	-	SNP	Missense	E_9	121713682.0	121713682.0	C	A	ENSMUST00000098068.10:c.2600G>T	C867F	121713682.0	121713682.0	C	A	ENSMUST00000098068.10:c.2600G>T	C867F	CLINVAR-H1752859	CLINVAR-H1752859-M01-V01	CLINVAR	821894.0	False	False	False	False	False	2
PALB2	ENSG00000083093.5	ENST00000261584.4	chr16	13	-	True	23634440	23634440	C	T	ENST00000261584.4:c.2846G>A	C949Y	Missense	E_9	SNP	True	0	Class 0: This mutation can be originally modeled.	0aa	2aa	Palb2	ENSMUSG00000044702.14	ENSMUST00000098068.10	chr7	13	-	SNP	Missense	E_9	121713682.0	121713682.0	C	T	ENSMUST00000098068.10:c.2600G>A	C867Y	121713682.0	121713682.0	C	T	ENSMUST00000098068.10:c.2600G>A	C867Y	CLINVAR-H1752860	CLINVAR-H1752860-M01-V01	CLINVAR	128135.0	False	False	False	False	False	2
PALB2	ENSG00000083093.5	ENST00000261584.4	chr16	13	-	True	23634445	23634445	C	G	ENST00000261584.4:c.2841G>C	L947F	Missense	E_9	SNP	True	0	Class 0: This mutation can be originally modeled.	8aa	0aa	Palb2	ENSMUSG00000044702.14	ENSMUST00000098068.10	chr7	13	-	SNP	Missense	E_9	121713687.0	121713687.0	C	G	ENSMUST00000098068.10:c.2595G>C	L865F	121713687.0	121713687.0	C	G	ENSMUST00000098068.10:c.2595G>C	L865F	CLINVAR-H1752865	CLINVAR-H1752865-M01-V01	CLINVAR	657666.0	False	False	False	False	False	8
PALB2	ENSG00000083093.5	ENST00000261584.4	chr16	13	-	True	23634446	23634446	A	G	ENST00000261584.4:c.2840T>C	L947S	Missense	E_9	SNP	True	0	Class 0: This mutation can be originally modeled.	8aa	0aa	Palb2	ENSMUSG00000044702.14	ENSMUST00000098068.10	chr7	13	-	SNP	Missense	E_9	121713688.0	121713688.0	A	G	ENSMUST00000098068.10:c.2594T>C	L865S	121713688.0	121713688.0	A	G	ENSMUST00000098068.10:c.2594T>C	L865S	CLINVAR-H1752866	CLINVAR-H1752866-M01-V01	CLINVAR	241553.0	False	False	False	False	False	8
PALB2	ENSG00000083093.5	ENST00000261584.4	chr16	13	-	True	23634448	23634448	T	A	ENST00000261584.4:c.2838A>T	A946delinsA	Silent	E_9	SNP	True	0	Class 0: This mutation can be originally modeled.	7aa	1aa	Palb2	ENSMUSG00000044702.14	ENSMUST00000098068.10	chr7	13	-	SNP	Silent	E_9	121713690.0	121713690.0	C	A	ENSMUST00000098068.10:c.2592G>T	A864delinsA	121713690.0	121713690.0	C	A	ENSMUST00000098068.10:c.2592G>T	A864delinsA	CLINVAR-H1752867	CLINVAR-H1752867-M01-V01	CLINVAR	1796668.0	False	False	False	False	False	8
PALB2	ENSG00000083093.5	ENST00000261584.4	chr16	13	-	True	23634449	23634449	G	C	ENST00000261584.4:c.2837C>G	A946G	Missense	E_9	SNP	True	0	Class 0: This mutation can be originally modeled.	7aa	1aa	Palb2	ENSMUSG00000044702.14	ENSMUST00000098068.10	chr7	13	-	SNP	Missense	E_9	121713691.0	121713691.0	G	C	ENSMUST00000098068.10:c.2591C>G	A864G	121713691.0	121713691.0	G	C	ENSMUST00000098068.10:c.2591C>G	A864G	CLINVAR-H1752869	CLINVAR-H1752869-M01-V01	CLINVAR	126690.0	False	False	False	False	False	8
PALB2	ENSG00000083093.5	ENST00000261584.4	chr16	13	-	True	23634450	23634450	C	A	ENST00000261584.4:c.2836G>T	A946S	Missense	E_9	SNP	True	0	Class 0: This mutation can be originally modeled.	7aa	1aa	Palb2	ENSMUSG00000044702.14	ENSMUST00000098068.10	chr7	13	-	SNP	Missense	E_9	121713692.0	121713692.0	C	A	ENSMUST00000098068.10:c.2590G>T	A864S	121713692.0	121713692.0	C	A	ENSMUST00000098068.10:c.2590G>T	A864S	CLINVAR-H1752870	CLINVAR-H1752870-M01-V01	CLINVAR	241552.0	False	False	False	False	False	8
PALB2	ENSG00000083093.5	ENST00000261584.4	chr16	13	-	True	23634450	23634450	C	T	ENST00000261584.4:c.2836G>A	A946T	Missense	E_9	SNP	True	0	Class 0: This mutation can be originally modeled.	7aa	1aa	Palb2	ENSMUSG00000044702.14	ENSMUST00000098068.10	chr7	13	-	SNP	Missense	E_9	121713692.0	121713692.0	C	T	ENSMUST00000098068.10:c.2590G>A	A864T	121713692.0	121713692.0	C	T	ENSMUST00000098068.10:c.2590G>A	A864T	CLINVAR-H1752871	CLINVAR-H1752871-M01-V01	CLINVAR	421893.0	False	False	False	False	False	8
PALB2	ENSG00000083093.5	ENST00000261584.4	chr16	13	-	True	23634451	23634451	C	T	ENST00000261584.4:c.2835G>A	R945delinsR	Silent	E_9	SNP	True	0	Class 0: This mutation can be originally modeled.	6aa	2aa	Palb2	ENSMUSG00000044702.14	ENSMUST00000098068.10	chr7	13	-	SNP	Silent	E_9	121713693.0	121713693.0	C	T	ENSMUST00000098068.10:c.2589G>A	R863delinsR	121713693.0	121713693.0	C	T	ENSMUST00000098068.10:c.2589G>A	R863delinsR	CLINVAR-H1752872	CLINVAR-H1752872-M01-V01	CLINVAR	232774.0	False	False	False	False	False	8
PALB2	ENSG00000083093.5	ENST00000261584.4	chr16	13	-	True	23635330	23635330	C	G	ENST00000261584.4:c.2834G>C	R945T	Missense	E_8	SNP	True	0	Class 0: This mutation can be originally modeled.	6aa	2aa	Palb2	ENSMUSG00000044702.14	ENSMUST00000098068.10	chr7	13	-	SNP	Missense	E_8	121716493.0	121716493.0	C	G	ENSMUST00000098068.10:c.2588G>C	R863T	121716493.0	121716493.0	C	G	ENSMUST00000098068.10:c.2588G>C	R863T	CLINVAR-H1752928	CLINVAR-H1752928-M01-V01	CLINVAR	860213.0	False	False	False	False	False	8
PALB2	ENSG00000083093.5	ENST00000261584.4	chr16	13	-	True	23635330	23635330	C	T	ENST00000261584.4:c.2834G>A	R945K	Missense	E_8	SNP	True	0	Class 0: This mutation can be originally modeled.	6aa	2aa	Palb2	ENSMUSG00000044702.14	ENSMUST00000098068.10	chr7	13	-	SNP	Missense	E_8	121716493.0	121716493.0	C	T	ENSMUST00000098068.10:c.2588G>A	R863K	121716493.0	121716493.0	C	T	ENSMUST00000098068.10:c.2588G>A	R863K	CLINVAR-H1752929	CLINVAR-H1752929-M01-V01	CLINVAR	1691948.0	False	False	False	False	False	8
PALB2	ENSG00000083093.5	ENST00000261584.4	chr16	13	-	True	23635331	23635331	T	C	ENST00000261584.4:c.2833A>G	R945G	Missense	E_8	SNP	True	0	Class 0: This mutation can be originally modeled.	6aa	2aa	Palb2	ENSMUSG00000044702.14	ENSMUST00000098068.10	chr7	13	-	SNP	Missense	E_8	121716494.0	121716494.0	T	C	ENSMUST00000098068.10:c.2587A>G	R863G	121716494.0	121716494.0	T	C	ENSMUST00000098068.10:c.2587A>G	R863G	CLINVAR-H1752930	CLINVAR-H1752930-M01-V01	CLINVAR	1796612.0	False	False	False	False	False	8
PALB2	ENSG00000083093.5	ENST00000261584.4	chr16	13	-	True	23635332	23635332	G	C	ENST00000261584.4:c.2832C>G	I944M	Missense	E_8	SNP	True	0	Class 0: This mutation can be originally modeled.	5aa	3aa	Palb2	ENSMUSG00000044702.14	ENSMUST00000098068.10	chr7	13	-	SNP	Missense	E_8	121716495.0	121716495.0	G	C	ENSMUST00000098068.10:c.2586C>G	I862M	121716495.0	121716495.0	G	C	ENSMUST00000098068.10:c.2586C>G	I862M	CLINVAR-H1752932	CLINVAR-H1752932-M01-V01	CLINVAR	530134.0	False	False	False	False	False	8
PALB2	ENSG00000083093.5	ENST00000261584.4	chr16	13	-	True	23635333	23635333	A	C	ENST00000261584.4:c.2831T>G	I944S	Missense	E_8	SNP	True	0	Class 0: This mutation can be originally modeled.	5aa	3aa	Palb2	ENSMUSG00000044702.14	ENSMUST00000098068.10	chr7	13	-	SNP	Missense	E_8	121716496.0	121716496.0	A	C	ENSMUST00000098068.10:c.2585T>G	I862S	121716496.0	121716496.0	A	C	ENSMUST00000098068.10:c.2585T>G	I862S	CLINVAR-H1752933	CLINVAR-H1752933-M01-V01	CLINVAR	973769.0	False	False	False	False	False	8
PALB2	ENSG00000083093.5	ENST00000261584.4	chr16	13	-	True	23635333	23635333	A	T	ENST00000261584.4:c.2831T>A	I944N	Missense	E_8	SNP	True	0	Class 0: This mutation can be originally modeled.	5aa	3aa	Palb2	ENSMUSG00000044702.14	ENSMUST00000098068.10	chr7	13	-	SNP	Missense	E_8	121716496.0	121716496.0	A	T	ENSMUST00000098068.10:c.2585T>A	I862N	121716496.0	121716496.0	A	T	ENSMUST00000098068.10:c.2585T>A	I862N	CLINVAR-H1752934	CLINVAR-H1752934-M01-V01	CLINVAR	187262.0	False	False	False	False	False	8
PALB2	ENSG00000083093.5	ENST00000261584.4	chr16	13	-	True	23635335	23635335	C	G	ENST00000261584.4:c.2829G>C	E943D	Missense	E_8	SNP	True	0	Class 0: This mutation can be originally modeled.	4aa	4aa	Palb2	ENSMUSG00000044702.14	ENSMUST00000098068.10	chr7	13	-	SNP	Missense	E_8	121716498.0	121716498.0	T	G	ENSMUST00000098068.10:c.2583A>C	E861D	121716498.0	121716498.0	T	G	ENSMUST00000098068.10:c.2583A>C	E861D	CLINVAR-H1752936	CLINVAR-H1752936-M01-V01	CLINVAR	1021178.0	False	False	False	False	False	8
PALB2	ENSG00000083093.5	ENST00000261584.4	chr16	13	-	True	23635335	23635335	C	T	ENST00000261584.4:c.2829G>A	E943delinsE	Silent	E_8	SNP	True	0	Class 0: This mutation can be originally modeled.	4aa	4aa	Palb2	ENSMUSG00000044702.14	ENSMUST00000098068.10	chr7	13	-	SNP	Silent	E_8	121716498.0	121716498.0	T	T	ENSMUST00000098068.10:c.2583A>A	E861delinsE	121716498.0	121716498.0	T	T	ENSMUST00000098068.10:c.2583A>A	E861delinsE	CLINVAR-H1752937	CLINVAR-H1752937-M01-V01	CLINVAR	530261.0	False	False	False	False	False	8
PALB2	ENSG00000083093.5	ENST00000261584.4	chr16	13	-	True	23635336	23635336	T	G	ENST00000261584.4:c.2828A>C	E943A	Missense	E_8	SNP	True	0	Class 0: This mutation can be originally modeled.	4aa	4aa	Palb2	ENSMUSG00000044702.14	ENSMUST00000098068.10	chr7	13	-	SNP	Missense	E_8	121716499.0	121716499.0	T	G	ENSMUST00000098068.10:c.2582A>C	E861A	121716499.0	121716499.0	T	G	ENSMUST00000098068.10:c.2582A>C	E861A	CLINVAR-H1752938	CLINVAR-H1752938-M01-V01	CLINVAR	530185.0	False	False	False	False	False	8
PALB2	ENSG00000083093.5	ENST00000261584.4	chr16	13	-	True	23635337	23635337	C	T	ENST00000261584.4:c.2827G>A	E943K	Missense	E_8	SNP	True	0	Class 0: This mutation can be originally modeled.	4aa	4aa	Palb2	ENSMUSG00000044702.14	ENSMUST00000098068.10	chr7	13	-	SNP	Missense	E_8	121716500.0	121716500.0	C	T	ENSMUST00000098068.10:c.2581G>A	E861K	121716500.0	121716500.0	C	T	ENSMUST00000098068.10:c.2581G>A	E861K	CLINVAR-H1752939	CLINVAR-H1752939-M01-V01	CLINVAR	629080.0	False	False	False	False	False	8
PALB2	ENSG00000083093.5	ENST00000261584.4	chr16	13	-	True	23635338	23635338	T	C	ENST00000261584.4:c.2826A>G	R942delinsR	Silent	E_8	SNP	True	0	Class 0: This mutation can be originally modeled.	3aa	5aa	Palb2	ENSMUSG00000044702.14	ENSMUST00000098068.10	chr7	13	-	SNP	Silent	E_8	121716501.0	121716501.0	T	C	ENSMUST00000098068.10:c.2580A>G	R860delinsR	121716501.0	121716501.0	T	C	ENSMUST00000098068.10:c.2580A>G	R860delinsR	CLINVAR-H1752940	CLINVAR-H1752940-M01-V01	CLINVAR	921221.0	False	False	False	False	False	8
PALB2	ENSG00000083093.5	ENST00000261584.4	chr16	13	-	True	23635340	23635340	T	A	ENST00000261584.4:c.2824A>T	R942*	Nonsense	E_8	SNP	True	0	Class 0: This mutation can be originally modeled.	3aa	5aa	Palb2	ENSMUSG00000044702.14	ENSMUST00000098068.10	chr7	13	-	SNP	Nonsense	E_8	121716503.0	121716503.0	T	A	ENSMUST00000098068.10:c.2578A>T	R860*	121716503.0	121716503.0	T	A	ENSMUST00000098068.10:c.2578A>T	R860*	CLINVAR-H1752941	CLINVAR-H1752941-M01-V01	CLINVAR	821860.0	False	False	False	False	False	8
PALB2	ENSG00000083093.5	ENST00000261584.4	chr16	13	-	True	23635340	23635340	T	C	ENST00000261584.4:c.2824A>G	R942G	Missense	E_8	SNP	True	0	Class 0: This mutation can be originally modeled.	3aa	5aa	Palb2	ENSMUSG00000044702.14	ENSMUST00000098068.10	chr7	13	-	SNP	Missense	E_8	121716503.0	121716503.0	T	C	ENSMUST00000098068.10:c.2578A>G	R860G	121716503.0	121716503.0	T	C	ENSMUST00000098068.10:c.2578A>G	R860G	CLINVAR-H1752942	CLINVAR-H1752942-M01-V01	CLINVAR	570859.0	False	False	False	False	False	8
PALB2	ENSG00000083093.5	ENST00000261584.4	chr16	13	-	True	23635341	23635341	G	T	ENST00000261584.4:c.2823C>A	I941delinsI	Silent	E_8	SNP	True	0	Class 0: This mutation can be originally modeled.	2aa	6aa	Palb2	ENSMUSG00000044702.14	ENSMUST00000098068.10	chr7	13	-	SNP	Silent	E_8	121716504.0	121716504.0	G	T	ENSMUST00000098068.10:c.2577C>A	I859delinsI	121716504.0	121716504.0	G	T	ENSMUST00000098068.10:c.2577C>A	I859delinsI	CLINVAR-H1752944	CLINVAR-H1752944-M01-V01	CLINVAR	126684.0	False	False	False	False	False	8
PALB2	ENSG00000083093.5	ENST00000261584.4	chr16	13	-	True	23635343	23635343	T	C	ENST00000261584.4:c.2821A>G	I941V	Missense	E_8	SNP	True	0	Class 0: This mutation can be originally modeled.	2aa	6aa	Palb2	ENSMUSG00000044702.14	ENSMUST00000098068.10	chr7	13	-	SNP	Missense	E_8	121716506.0	121716506.0	T	C	ENSMUST00000098068.10:c.2575A>G	I859V	121716506.0	121716506.0	T	C	ENSMUST00000098068.10:c.2575A>G	I859V	CLINVAR-H1752948	CLINVAR-H1752948-M01-V01	CLINVAR	460961.0	False	False	False	False	False	8
PALB2	ENSG00000083093.5	ENST00000261584.4	chr16	13	-	True	23635346	23635346	C	T	ENST00000261584.4:c.2818G>A	E940K	Missense	E_8	SNP	True	0	Class 0: This mutation can be originally modeled.	1aa	7aa	Palb2	ENSMUSG00000044702.14	ENSMUST00000098068.10	chr7	13	-	SNP	Missense	E_8	121716509.0	121716509.0	C	T	ENSMUST00000098068.10:c.2572G>A	E858K	121716509.0	121716509.0	C	T	ENSMUST00000098068.10:c.2572G>A	E858K	CLINVAR-H1752950	CLINVAR-H1752950-M01-V01	CLINVAR	1796397.0	False	False	False	False	False	8
PALB2	ENSG00000083093.5	ENST00000261584.4	chr16	13	-	True	23635347	23635347	C	G	ENST00000261584.4:c.2817G>C	L939F	Missense	E_8	SNP	True	0	Class 0: This mutation can be originally modeled.	0aa	8aa	Palb2	ENSMUSG00000044702.14	ENSMUST00000098068.10	chr7	13	-	SNP	Missense	E_8	121716510.0	121716510.0	C	G	ENSMUST00000098068.10:c.2571G>C	L857F	121716510.0	121716510.0	C	G	ENSMUST00000098068.10:c.2571G>C	L857F	CLINVAR-H1752951	CLINVAR-H1752951-M01-V01	CLINVAR	490079.0	False	False	False	False	False	8
PALB2	ENSG00000083093.5	ENST00000261584.4	chr16	13	-	True	23635348	23635348	A	C	ENST00000261584.4:c.2816T>G	L939W	Missense	E_8	SNP	True	0	Class 0: This mutation can be originally modeled.	0aa	8aa	Palb2	ENSMUSG00000044702.14	ENSMUST00000098068.10	chr7	13	-	SNP	Missense	E_8	121716511.0	121716511.0	A	C	ENSMUST00000098068.10:c.2570T>G	L857W	121716511.0	121716511.0	A	C	ENSMUST00000098068.10:c.2570T>G	L857W	CLINVAR-H1752953	CLINVAR-H1752953-M01-V01	CLINVAR	126683.0	False	False	False	False	False	8
PALB2	ENSG00000083093.5	ENST00000261584.4	chr16	13	-	True	23635349	23635349	A	C	ENST00000261584.4:c.2815T>G	L939V	Missense	E_8	SNP	True	0	Class 0: This mutation can be originally modeled.	0aa	8aa	Palb2	ENSMUSG00000044702.14	ENSMUST00000098068.10	chr7	13	-	SNP	Missense	E_8	121716512.0	121716512.0	A	C	ENSMUST00000098068.10:c.2569T>G	L857V	121716512.0	121716512.0	A	C	ENSMUST00000098068.10:c.2569T>G	L857V	CLINVAR-H1752954	CLINVAR-H1752954-M01-V01	CLINVAR	230745.0	False	False	False	False	False	8
PALB2	ENSG00000083093.5	ENST00000261584.4	chr16	13	-	True	23635349	23635349	A	G	ENST00000261584.4:c.2815T>C	L939delinsL	Silent	E_8	SNP	True	0	Class 0: This mutation can be originally modeled.	0aa	8aa	Palb2	ENSMUSG00000044702.14	ENSMUST00000098068.10	chr7	13	-	SNP	Silent	E_8	121716512.0	121716512.0	A	G	ENSMUST00000098068.10:c.2569T>C	L857delinsL	121716512.0	121716512.0	A	G	ENSMUST00000098068.10:c.2569T>C	L857delinsL	CLINVAR-H1752955	CLINVAR-H1752955-M01-V01	CLINVAR	800117.0	False	False	False	False	False	8
PALB2	ENSG00000083093.5	ENST00000261584.4	chr16	13	-	True	23635353	23635353	T	C	ENST00000261584.4:c.2811A>G	G937delinsG	Silent	E_8	SNP	True	0	Class 0: This mutation can be originally modeled.	4aa	0aa	Palb2	ENSMUSG00000044702.14	ENSMUST00000098068.10	chr7	13	-	SNP	Silent	E_8	121716516.0	121716516.0	T	C	ENSMUST00000098068.10:c.2565A>G	G855delinsG	121716516.0	121716516.0	T	C	ENSMUST00000098068.10:c.2565A>G	G855delinsG	CLINVAR-H1752957	CLINVAR-H1752957-M01-V01	CLINVAR	821838.0	False	False	False	False	False	4
PALB2	ENSG00000083093.5	ENST00000261584.4	chr16	13	-	True	23635353	23635353	T	G	ENST00000261584.4:c.2811A>C	G937delinsG	Silent	E_8	SNP	True	0	Class 0: This mutation can be originally modeled.	4aa	0aa	Palb2	ENSMUSG00000044702.14	ENSMUST00000098068.10	chr7	13	-	SNP	Silent	E_8	121716516.0	121716516.0	T	G	ENSMUST00000098068.10:c.2565A>C	G855delinsG	121716516.0	121716516.0	T	G	ENSMUST00000098068.10:c.2565A>C	G855delinsG	CLINVAR-H1752958	CLINVAR-H1752958-M01-V01	CLINVAR	233554.0	False	False	False	False	False	4
PALB2	ENSG00000083093.5	ENST00000261584.4	chr16	13	-	True	23635354	23635354	C	G	ENST00000261584.4:c.2810G>C	G937A	Missense	E_8	SNP	True	0	Class 0: This mutation can be originally modeled.	4aa	0aa	Palb2	ENSMUSG00000044702.14	ENSMUST00000098068.10	chr7	13	-	SNP	Missense	E_8	121716517.0	121716517.0	C	G	ENSMUST00000098068.10:c.2564G>C	G855A	121716517.0	121716517.0	C	G	ENSMUST00000098068.10:c.2564G>C	G855A	CLINVAR-H1752959	CLINVAR-H1752959-M01-V01	CLINVAR	1913733.0	False	False	False	False	False	4
PALB2	ENSG00000083093.5	ENST00000261584.4	chr16	13	-	True	23635354	23635354	C	T	ENST00000261584.4:c.2810G>A	G937E	Missense	E_8	SNP	True	0	Class 0: This mutation can be originally modeled.	4aa	0aa	Palb2	ENSMUSG00000044702.14	ENSMUST00000098068.10	chr7	13	-	SNP	Missense	E_8	121716517.0	121716517.0	C	T	ENSMUST00000098068.10:c.2564G>A	G855E	121716517.0	121716517.0	C	T	ENSMUST00000098068.10:c.2564G>A	G855E	CLINVAR-H1752960	CLINVAR-H1752960-M01-V01	CLINVAR	186029.0	False	False	False	False	False	4
PALB2	ENSG00000083093.5	ENST00000261584.4	chr16	13	-	True	23635355	23635355	C	G	ENST00000261584.4:c.2809G>C	G937R	Missense	E_8	SNP	True	0	Class 0: This mutation can be originally modeled.	4aa	0aa	Palb2	ENSMUSG00000044702.14	ENSMUST00000098068.10	chr7	13	-	SNP	Missense	E_8	121716518.0	121716518.0	C	G	ENSMUST00000098068.10:c.2563G>C	G855R	121716518.0	121716518.0	C	G	ENSMUST00000098068.10:c.2563G>C	G855R	CLINVAR-H1752961	CLINVAR-H1752961-M01-V01	CLINVAR	530131.0	False	False	False	False	False	4
PALB2	ENSG00000083093.5	ENST00000261584.4	chr16	13	-	True	23635355	23635355	C	T	ENST00000261584.4:c.2809G>A	G937R	Missense	E_8	SNP	True	0	Class 0: This mutation can be originally modeled.	4aa	0aa	Palb2	ENSMUSG00000044702.14	ENSMUST00000098068.10	chr7	13	-	SNP	Missense	E_8	121716518.0	121716518.0	C	T	ENSMUST00000098068.10:c.2563G>A	G855R	121716518.0	121716518.0	C	T	ENSMUST00000098068.10:c.2563G>A	G855R	CLINVAR-H1752962	CLINVAR-H1752962-M01-V01	CLINVAR	484164.0	False	False	False	False	False	4
PALB2	ENSG00000083093.5	ENST00000261584.4	chr16	13	-	True	23635357	23635357	A	G	ENST00000261584.4:c.2807T>C	L936S	Missense	E_8	SNP	True	0	Class 0: This mutation can be originally modeled.	3aa	1aa	Palb2	ENSMUSG00000044702.14	ENSMUST00000098068.10	chr7	13	-	SNP	Missense	E_8	121716520.0	121716520.0	A	G	ENSMUST00000098068.10:c.2561T>C	L854S	121716520.0	121716520.0	A	G	ENSMUST00000098068.10:c.2561T>C	L854S	CLINVAR-H1752963	CLINVAR-H1752963-M01-V01	CLINVAR	128134.0	False	False	False	False	False	4
PALB2	ENSG00000083093.5	ENST00000261584.4	chr16	13	-	True	23635358	23635358	A	G	ENST00000261584.4:c.2806T>C	L936delinsL	Silent	E_8	SNP	True	0	Class 0: This mutation can be originally modeled.	3aa	1aa	Palb2	ENSMUSG00000044702.14	ENSMUST00000098068.10	chr7	13	-	SNP	Silent	E_8	121716521.0	121716521.0	A	G	ENSMUST00000098068.10:c.2560T>C	L854delinsL	121716521.0	121716521.0	A	G	ENSMUST00000098068.10:c.2560T>C	L854delinsL	CLINVAR-H1752964	CLINVAR-H1752964-M01-V01	CLINVAR	1151297.0	False	False	False	False	False	4
PALB2	ENSG00000083093.5	ENST00000261584.4	chr16	13	-	True	23635359	23635359	A	C	ENST00000261584.4:c.2805T>G	A935delinsA	Silent	E_8	SNP	True	0	Class 0: This mutation can be originally modeled.	2aa	2aa	Palb2	ENSMUSG00000044702.14	ENSMUST00000098068.10	chr7	13	-	SNP	Silent	E_8	121716522.0	121716522.0	A	C	ENSMUST00000098068.10:c.2559T>G	A853delinsA	121716522.0	121716522.0	A	C	ENSMUST00000098068.10:c.2559T>G	A853delinsA	CLINVAR-H1752965	CLINVAR-H1752965-M01-V01	CLINVAR	1583578.0	False	False	False	False	False	4
PALB2	ENSG00000083093.5	ENST00000261584.4	chr16	13	-	True	23635360	23635360	G	A	ENST00000261584.4:c.2804C>T	A935V	Missense	E_8	SNP	True	0	Class 0: This mutation can be originally modeled.	2aa	2aa	Palb2	ENSMUSG00000044702.14	ENSMUST00000098068.10	chr7	13	-	SNP	Missense	E_8	121716523.0	121716523.0	G	A	ENSMUST00000098068.10:c.2558C>T	A853V	121716523.0	121716523.0	G	A	ENSMUST00000098068.10:c.2558C>T	A853V	CLINVAR-H1752966	CLINVAR-H1752966-M01-V01	CLINVAR	410146.0	False	False	False	False	False	4
PALB2	ENSG00000083093.5	ENST00000261584.4	chr16	13	-	True	23635360	23635360	G	C	ENST00000261584.4:c.2804C>G	A935G	Missense	E_8	SNP	True	0	Class 0: This mutation can be originally modeled.	2aa	2aa	Palb2	ENSMUSG00000044702.14	ENSMUST00000098068.10	chr7	13	-	SNP	Missense	E_8	121716523.0	121716523.0	G	C	ENSMUST00000098068.10:c.2558C>G	A853G	121716523.0	121716523.0	G	C	ENSMUST00000098068.10:c.2558C>G	A853G	CLINVAR-H1752967	CLINVAR-H1752967-M01-V01	CLINVAR	530124.0	False	False	False	False	False	4
PALB2	ENSG00000083093.5	ENST00000261584.4	chr16	13	-	True	23635361	23635361	C	T	ENST00000261584.4:c.2803G>A	A935T	Missense	E_8	SNP	True	0	Class 0: This mutation can be originally modeled.	2aa	2aa	Palb2	ENSMUSG00000044702.14	ENSMUST00000098068.10	chr7	13	-	SNP	Missense	E_8	121716524.0	121716524.0	C	T	ENSMUST00000098068.10:c.2557G>A	A853T	121716524.0	121716524.0	C	T	ENSMUST00000098068.10:c.2557G>A	A853T	CLINVAR-H1752969	CLINVAR-H1752969-M01-V01	CLINVAR	2179889.0	False	False	False	False	False	4
PALB2	ENSG00000083093.5	ENST00000261584.4	chr16	13	-	True	23635362	23635362	T	C	ENST00000261584.4:c.2802A>G	V934delinsV	Silent	E_8	SNP	True	0	Class 0: This mutation can be originally modeled.	1aa	3aa	Palb2	ENSMUSG00000044702.14	ENSMUST00000098068.10	chr7	13	-	SNP	Silent	E_8	121716525.0	121716525.0	T	C	ENSMUST00000098068.10:c.2556A>G	V852delinsV	121716525.0	121716525.0	T	C	ENSMUST00000098068.10:c.2556A>G	V852delinsV	CLINVAR-H1752970	CLINVAR-H1752970-M01-V01	CLINVAR	484165.0	False	False	False	False	False	4
PALB2	ENSG00000083093.5	ENST00000261584.4	chr16	13	-	True	23635363	23635363	A	C	ENST00000261584.4:c.2801T>G	V934G	Missense	E_8	SNP	True	0	Class 0: This mutation can be originally modeled.	1aa	3aa	Palb2	ENSMUSG00000044702.14	ENSMUST00000098068.10	chr7	13	-	SNP	Missense	E_8	121716526.0	121716526.0	A	C	ENSMUST00000098068.10:c.2555T>G	V852G	121716526.0	121716526.0	A	C	ENSMUST00000098068.10:c.2555T>G	V852G	CLINVAR-H1752972	CLINVAR-H1752972-M01-V01	CLINVAR	1431189.0	False	False	False	False	False	4
PALB2	ENSG00000083093.5	ENST00000261584.4	chr16	13	-	True	23635364	23635364	C	G	ENST00000261584.4:c.2800G>C	V934L	Missense	E_8	SNP	True	0	Class 0: This mutation can be originally modeled.	1aa	3aa	Palb2	ENSMUSG00000044702.14	ENSMUST00000098068.10	chr7	13	-	SNP	Missense	E_8	121716527.0	121716527.0	C	G	ENSMUST00000098068.10:c.2554G>C	V852L	121716527.0	121716527.0	C	G	ENSMUST00000098068.10:c.2554G>C	V852L	CLINVAR-H1752973	CLINVAR-H1752973-M01-V01	CLINVAR	1390313.0	False	False	False	False	False	4
PALB2	ENSG00000083093.5	ENST00000261584.4	chr16	13	-	True	23635365	23635365	A	G	ENST00000261584.4:c.2799T>C	C933delinsC	Silent	E_8	SNP	True	0	Class 0: This mutation can be originally modeled.	0aa	4aa	Palb2	ENSMUSG00000044702.14	ENSMUST00000098068.10	chr7	13	-	SNP	Silent	E_8	121716528.0	121716528.0	A	G	ENSMUST00000098068.10:c.2553T>C	C851delinsC	121716528.0	121716528.0	A	G	ENSMUST00000098068.10:c.2553T>C	C851delinsC	CLINVAR-H1752974	CLINVAR-H1752974-M01-V01	CLINVAR	415992.0	False	False	False	False	False	4
PALB2	ENSG00000083093.5	ENST00000261584.4	chr16	13	-	True	23635366	23635366	C	G	ENST00000261584.4:c.2798G>C	C933S	Missense	E_8	SNP	True	0	Class 0: This mutation can be originally modeled.	0aa	4aa	Palb2	ENSMUSG00000044702.14	ENSMUST00000098068.10	chr7	13	-	SNP	Missense	E_8	121716529.0	121716529.0	C	G	ENSMUST00000098068.10:c.2552G>C	C851S	121716529.0	121716529.0	C	G	ENSMUST00000098068.10:c.2552G>C	C851S	CLINVAR-H1752975	CLINVAR-H1752975-M01-V01	CLINVAR	1332294.0	False	False	False	False	False	4
PALB2	ENSG00000083093.5	ENST00000261584.4	chr16	13	-	True	23635366	23635366	C	T	ENST00000261584.4:c.2798G>A	C933Y	Missense	E_8	SNP	True	0	Class 0: This mutation can be originally modeled.	0aa	4aa	Palb2	ENSMUSG00000044702.14	ENSMUST00000098068.10	chr7	13	-	SNP	Missense	E_8	121716529.0	121716529.0	C	T	ENSMUST00000098068.10:c.2552G>A	C851Y	121716529.0	121716529.0	C	T	ENSMUST00000098068.10:c.2552G>A	C851Y	CLINVAR-H1752976	CLINVAR-H1752976-M01-V01	CLINVAR	182770.0	False	False	False	False	False	4
PALB2	ENSG00000083093.5	ENST00000261584.4	chr16	13	-	True	23635367	23635367	A	C	ENST00000261584.4:c.2797T>G	C933G	Missense	E_8	SNP	True	0	Class 0: This mutation can be originally modeled.	0aa	4aa	Palb2	ENSMUSG00000044702.14	ENSMUST00000098068.10	chr7	13	-	SNP	Missense	E_8	121716530.0	121716530.0	A	C	ENSMUST00000098068.10:c.2551T>G	C851G	121716530.0	121716530.0	A	C	ENSMUST00000098068.10:c.2551T>G	C851G	CLINVAR-H1752978	CLINVAR-H1752978-M01-V01	CLINVAR	655185.0	False	False	False	False	False	4
PALB2	ENSG00000083093.5	ENST00000261584.4	chr16	13	-	True	23635371	23635371	G	A	ENST00000261584.4:c.2793C>T	L931delinsL	Silent	E_8	SNP	True	0	Class 0: This mutation can be originally modeled.	15aa	0aa	Palb2	ENSMUSG00000044702.14	ENSMUST00000098068.10	chr7	13	-	SNP	Silent	E_8	121716534.0	121716534.0	A	A	ENSMUST00000098068.10:c.2547T>T	L849delinsL	121716534.0	121716534.0	A	A	ENSMUST00000098068.10:c.2547T>T	L849delinsL	CLINVAR-H1752983	CLINVAR-H1752983-M01-V01	CLINVAR	415993.0	False	False	False	False	False	15
PALB2	ENSG00000083093.5	ENST00000261584.4	chr16	13	-	True	23635372	23635372	A	C	ENST00000261584.4:c.2792T>G	L931R	Missense	E_8	SNP	True	0	Class 0: This mutation can be originally modeled.	15aa	0aa	Palb2	ENSMUSG00000044702.14	ENSMUST00000098068.10	chr7	13	-	SNP	Missense	E_8	121716535.0	121716535.0	A	C	ENSMUST00000098068.10:c.2546T>G	L849R	121716535.0	121716535.0	A	C	ENSMUST00000098068.10:c.2546T>G	L849R	CLINVAR-H1752984	CLINVAR-H1752984-M01-V01	CLINVAR	186840.0	False	False	False	False	False	15
PALB2	ENSG00000083093.5	ENST00000261584.4	chr16	13	-	True	23635372	23635372	A	G	ENST00000261584.4:c.2792T>C	L931P	Missense	E_8	SNP	True	0	Class 0: This mutation can be originally modeled.	15aa	0aa	Palb2	ENSMUSG00000044702.14	ENSMUST00000098068.10	chr7	13	-	SNP	Missense	E_8	121716535.0	121716535.0	A	G	ENSMUST00000098068.10:c.2546T>C	L849P	121716535.0	121716535.0	A	G	ENSMUST00000098068.10:c.2546T>C	L849P	CLINVAR-H1752985	CLINVAR-H1752985-M01-V01	CLINVAR	241550.0	False	False	False	False	False	15
PALB2	ENSG00000083093.5	ENST00000261584.4	chr16	13	-	True	23635373	23635373	G	A	ENST00000261584.4:c.2791C>T	L931F	Missense	E_8	SNP	True	0	Class 0: This mutation can be originally modeled.	15aa	0aa	Palb2	ENSMUSG00000044702.14	ENSMUST00000098068.10	chr7	13	-	SNP	Missense	E_8	121716536.0	121716536.0	G	A	ENSMUST00000098068.10:c.2545C>T	L849F	121716536.0	121716536.0	G	A	ENSMUST00000098068.10:c.2545C>T	L849F	CLINVAR-H1752986	CLINVAR-H1752986-M01-V01	CLINVAR	410188.0	False	False	False	False	False	15
PALB2	ENSG00000083093.5	ENST00000261584.4	chr16	13	-	True	23635375	23635375	T	C	ENST00000261584.4:c.2789A>G	N930S	Missense	E_8	SNP	True	0	Class 0: This mutation can be originally modeled.	14aa	1aa	Palb2	ENSMUSG00000044702.14	ENSMUST00000098068.10	chr7	13	-	SNP	Missense	E_8	121716538.0	121716538.0	T	C	ENSMUST00000098068.10:c.2543A>G	N848S	121716538.0	121716538.0	T	C	ENSMUST00000098068.10:c.2543A>G	N848S	CLINVAR-H1752987	CLINVAR-H1752987-M01-V01	CLINVAR	925038.0	False	False	False	False	False	15
PALB2	ENSG00000083093.5	ENST00000261584.4	chr16	13	-	True	23635375	23635375	T	G	ENST00000261584.4:c.2789A>C	N930T	Missense	E_8	SNP	True	0	Class 0: This mutation can be originally modeled.	14aa	1aa	Palb2	ENSMUSG00000044702.14	ENSMUST00000098068.10	chr7	13	-	SNP	Missense	E_8	121716538.0	121716538.0	T	G	ENSMUST00000098068.10:c.2543A>C	N848T	121716538.0	121716538.0	T	G	ENSMUST00000098068.10:c.2543A>C	N848T	CLINVAR-H1752988	CLINVAR-H1752988-M01-V01	CLINVAR	1350191.0	False	False	False	False	False	15
PALB2	ENSG00000083093.5	ENST00000261584.4	chr16	13	-	True	23635376	23635376	T	A	ENST00000261584.4:c.2788A>T	N930Y	Missense	E_8	SNP	True	0	Class 0: This mutation can be originally modeled.	14aa	1aa	Palb2	ENSMUSG00000044702.14	ENSMUST00000098068.10	chr7	13	-	SNP	Missense	E_8	121716539.0	121716539.0	T	A	ENSMUST00000098068.10:c.2542A>T	N848Y	121716539.0	121716539.0	T	A	ENSMUST00000098068.10:c.2542A>T	N848Y	CLINVAR-H1752991	CLINVAR-H1752991-M01-V01	CLINVAR	460960.0	False	False	False	False	False	15
PALB2	ENSG00000083093.5	ENST00000261584.4	chr16	13	-	True	23635376	23635376	T	C	ENST00000261584.4:c.2788A>G	N930D	Missense	E_8	SNP	True	0	Class 0: This mutation can be originally modeled.	14aa	1aa	Palb2	ENSMUSG00000044702.14	ENSMUST00000098068.10	chr7	13	-	SNP	Missense	E_8	121716539.0	121716539.0	T	C	ENSMUST00000098068.10:c.2542A>G	N848D	121716539.0	121716539.0	T	C	ENSMUST00000098068.10:c.2542A>G	N848D	CLINVAR-H1752992	CLINVAR-H1752992-M01-V01	CLINVAR	1491888.0	False	False	False	False	False	15
PALB2	ENSG00000083093.5	ENST00000261584.4	chr16	13	-	True	23635377	23635377	A	C	ENST00000261584.4:c.2787T>G	Y929*	Nonsense	E_8	SNP	True	0	Class 0: This mutation can be originally modeled.	13aa	2aa	Palb2	ENSMUSG00000044702.14	ENSMUST00000098068.10	chr7	13	-	SNP	Nonsense	E_8	121716540.0	121716540.0	G	C	ENSMUST00000098068.10:c.2541C>G	Y847*	121716540.0	121716540.0	G	C	ENSMUST00000098068.10:c.2541C>G	Y847*	CLINVAR-H1752993	CLINVAR-H1752993-M01-V01	CLINVAR	484195.0	False	False	False	False	False	15
PALB2	ENSG00000083093.5	ENST00000261584.4	chr16	13	-	True	23635377	23635377	A	G	ENST00000261584.4:c.2787T>C	Y929delinsY	Silent	E_8	SNP	True	0	Class 0: This mutation can be originally modeled.	13aa	2aa	Palb2	ENSMUSG00000044702.14	ENSMUST00000098068.10	chr7	13	-	SNP	Silent	E_8	121716540.0	121716540.0	G	G	ENSMUST00000098068.10:c.2541C>C	Y847delinsY	121716540.0	121716540.0	G	G	ENSMUST00000098068.10:c.2541C>C	Y847delinsY	CLINVAR-H1752994	CLINVAR-H1752994-M01-V01	CLINVAR	233829.0	False	False	False	False	False	15
PALB2	ENSG00000083093.5	ENST00000261584.4	chr16	13	-	True	23635378	23635378	T	A	ENST00000261584.4:c.2786A>T	Y929F	Missense	E_8	SNP	True	0	Class 0: This mutation can be originally modeled.	13aa	2aa	Palb2	ENSMUSG00000044702.14	ENSMUST00000098068.10	chr7	13	-	SNP	Missense	E_8	121716541.0	121716541.0	T	A	ENSMUST00000098068.10:c.2540A>T	Y847F	121716541.0	121716541.0	T	A	ENSMUST00000098068.10:c.2540A>T	Y847F	CLINVAR-H1752995	CLINVAR-H1752995-M01-V01	CLINVAR	1795982.0	False	False	False	False	False	15
PALB2	ENSG00000083093.5	ENST00000261584.4	chr16	13	-	True	23635379	23635379	A	G	ENST00000261584.4:c.2785T>C	Y929H	Missense	E_8	SNP	True	0	Class 0: This mutation can be originally modeled.	13aa	2aa	Palb2	ENSMUSG00000044702.14	ENSMUST00000098068.10	chr7	13	-	SNP	Missense	E_8	121716542.0	121716542.0	A	G	ENSMUST00000098068.10:c.2539T>C	Y847H	121716542.0	121716542.0	A	G	ENSMUST00000098068.10:c.2539T>C	Y847H	CLINVAR-H1752997	CLINVAR-H1752997-M01-V01	CLINVAR	1402534.0	False	False	False	False	False	15
PALB2	ENSG00000083093.5	ENST00000261584.4	chr16	13	-	True	23635379	23635379	A	T	ENST00000261584.4:c.2785T>A	Y929N	Missense	E_8	SNP	True	0	Class 0: This mutation can be originally modeled.	13aa	2aa	Palb2	ENSMUSG00000044702.14	ENSMUST00000098068.10	chr7	13	-	SNP	Missense	E_8	121716542.0	121716542.0	A	T	ENSMUST00000098068.10:c.2539T>A	Y847N	121716542.0	121716542.0	A	T	ENSMUST00000098068.10:c.2539T>A	Y847N	CLINVAR-H1752998	CLINVAR-H1752998-M01-V01	CLINVAR	2447308.0	False	False	False	False	False	15
PALB2	ENSG00000083093.5	ENST00000261584.4	chr16	13	-	True	23635380	23635380	C	A	ENST00000261584.4:c.2784G>T	V928delinsV	Silent	E_8	SNP	True	0	Class 0: This mutation can be originally modeled.	12aa	3aa	Palb2	ENSMUSG00000044702.14	ENSMUST00000098068.10	chr7	13	-	SNP	Silent	E_8	121716543.0	121716543.0	A	A	ENSMUST00000098068.10:c.2538T>T	V846delinsV	121716543.0	121716543.0	A	A	ENSMUST00000098068.10:c.2538T>T	V846delinsV	CLINVAR-H1752999	CLINVAR-H1752999-M01-V01	CLINVAR	1212569.0	False	False	False	False	False	15
PALB2	ENSG00000083093.5	ENST00000261584.4	chr16	13	-	True	23635380	23635380	C	T	ENST00000261584.4:c.2784G>A	V928delinsV	Silent	E_8	SNP	True	0	Class 0: This mutation can be originally modeled.	12aa	3aa	Palb2	ENSMUSG00000044702.14	ENSMUST00000098068.10	chr7	13	-	SNP	Silent	E_8	121716543.0	121716543.0	A	T	ENSMUST00000098068.10:c.2538T>A	V846delinsV	121716543.0	121716543.0	A	T	ENSMUST00000098068.10:c.2538T>A	V846delinsV	CLINVAR-H1753000	CLINVAR-H1753000-M01-V01	CLINVAR	460959.0	False	False	False	False	False	15
PALB2	ENSG00000083093.5	ENST00000261584.4	chr16	13	-	True	23635381	23635381	A	C	ENST00000261584.4:c.2783T>G	V928G	Missense	E_8	SNP	True	0	Class 0: This mutation can be originally modeled.	12aa	3aa	Palb2	ENSMUSG00000044702.14	ENSMUST00000098068.10	chr7	13	-	SNP	Missense	E_8	121716544.0	121716544.0	A	C	ENSMUST00000098068.10:c.2537T>G	V846G	121716544.0	121716544.0	A	C	ENSMUST00000098068.10:c.2537T>G	V846G	CLINVAR-H1753001	CLINVAR-H1753001-M01-V01	CLINVAR	821806.0	False	False	False	False	False	15
PALB2	ENSG00000083093.5	ENST00000261584.4	chr16	13	-	True	23635383	23635383	A	G	ENST00000261584.4:c.2781T>C	D927delinsD	Silent	E_8	SNP	True	0	Class 0: This mutation can be originally modeled.	11aa	4aa	Palb2	ENSMUSG00000044702.14	ENSMUST00000098068.10	chr7	13	-	SNP	Silent	E_8	121716546.0	121716546.0	A	G	ENSMUST00000098068.10:c.2535T>C	D845delinsD	121716546.0	121716546.0	A	G	ENSMUST00000098068.10:c.2535T>C	D845delinsD	CLINVAR-H1753003	CLINVAR-H1753003-M01-V01	CLINVAR	1083247.0	False	False	False	False	False	15
