## Supplementary material for "Computational modeling of human genetic variants in mice": H2M_Database_v1.csv (part 1182 of 1838)

gene_name_h	gene_id_h	tx_id_h	chr_h	exon_num_h	strand_h	match	start_h	end_h	ref_seq_h	alt_seq_h	HGVSc_h	HGVSp_h	classification_h	exon_h	type_h	status	class	statement	flank_size_left	flank_size_right	gene_name_m	gene_id_m	tx_id_m	chr_m	exon_num_m	strand_m	type_m	classification_m	exon_m	start_m_ori	end_m_ori	ref_seq_m_ori	alt_seq_m_ori	HGVSc_m_ori	HGVSp_m_ori	start_m	end_m	ref_seq_m	alt_seq_m	HGVSc_m	HGVSp_m	ID_human	ID_mouse	Database	ID_db	pe_human	pe_mouse	be_human	be_mouse	expanded	flank_size
PALB2	ENSG00000083093.5	ENST00000261584.4	chr16	13	-	True	23635383	23635383	A	T	ENST00000261584.4:c.2781T>A	D927E	Missense	E_8	SNP	True	0	Class 0: This mutation can be originally modeled.	11aa	4aa	Palb2	ENSMUSG00000044702.14	ENSMUST00000098068.10	chr7	13	-	SNP	Missense	E_8	121716546.0	121716546.0	A	T	ENSMUST00000098068.10:c.2535T>A	D845E	121716546.0	121716546.0	A	T	ENSMUST00000098068.10:c.2535T>A	D845E	CLINVAR-H1753004	CLINVAR-H1753004-M01-V01	CLINVAR	821804.0	False	False	False	False	False	15
PALB2	ENSG00000083093.5	ENST00000261584.4	chr16	13	-	True	23635384	23635384	T	A	ENST00000261584.4:c.2780A>T	D927V	Missense	E_8	SNP	True	0	Class 0: This mutation can be originally modeled.	11aa	4aa	Palb2	ENSMUSG00000044702.14	ENSMUST00000098068.10	chr7	13	-	SNP	Missense	E_8	121716547.0	121716547.0	T	A	ENSMUST00000098068.10:c.2534A>T	D845V	121716547.0	121716547.0	T	A	ENSMUST00000098068.10:c.2534A>T	D845V	CLINVAR-H1753005	CLINVAR-H1753005-M01-V01	CLINVAR	421641.0	False	False	False	False	False	15
PALB2	ENSG00000083093.5	ENST00000261584.4	chr16	13	-	True	23635384	23635384	T	C	ENST00000261584.4:c.2780A>G	D927G	Missense	E_8	SNP	True	0	Class 0: This mutation can be originally modeled.	11aa	4aa	Palb2	ENSMUSG00000044702.14	ENSMUST00000098068.10	chr7	13	-	SNP	Missense	E_8	121716547.0	121716547.0	T	C	ENSMUST00000098068.10:c.2534A>G	D845G	121716547.0	121716547.0	T	C	ENSMUST00000098068.10:c.2534A>G	D845G	CLINVAR-H1753006	CLINVAR-H1753006-M01-V01	CLINVAR	422729.0	False	False	False	False	False	15
PALB2	ENSG00000083093.5	ENST00000261584.4	chr16	13	-	True	23635384	23635384	T	G	ENST00000261584.4:c.2780A>C	D927A	Missense	E_8	SNP	True	0	Class 0: This mutation can be originally modeled.	11aa	4aa	Palb2	ENSMUSG00000044702.14	ENSMUST00000098068.10	chr7	13	-	SNP	Missense	E_8	121716547.0	121716547.0	T	G	ENSMUST00000098068.10:c.2534A>C	D845A	121716547.0	121716547.0	T	G	ENSMUST00000098068.10:c.2534A>C	D845A	CLINVAR-H1753007	CLINVAR-H1753007-M01-V01	CLINVAR	1391988.0	False	False	False	False	False	15
PALB2	ENSG00000083093.5	ENST00000261584.4	chr16	13	-	True	23635385	23635385	C	G	ENST00000261584.4:c.2779G>C	D927H	Missense	E_8	SNP	True	0	Class 0: This mutation can be originally modeled.	11aa	4aa	Palb2	ENSMUSG00000044702.14	ENSMUST00000098068.10	chr7	13	-	SNP	Missense	E_8	121716548.0	121716548.0	C	G	ENSMUST00000098068.10:c.2533G>C	D845H	121716548.0	121716548.0	C	G	ENSMUST00000098068.10:c.2533G>C	D845H	CLINVAR-H1753009	CLINVAR-H1753009-M01-V01	CLINVAR	1795889.0	False	False	False	False	False	15
PALB2	ENSG00000083093.5	ENST00000261584.4	chr16	13	-	True	23635385	23635385	C	T	ENST00000261584.4:c.2779G>A	D927N	Missense	E_8	SNP	True	0	Class 0: This mutation can be originally modeled.	11aa	4aa	Palb2	ENSMUSG00000044702.14	ENSMUST00000098068.10	chr7	13	-	SNP	Missense	E_8	121716548.0	121716548.0	C	T	ENSMUST00000098068.10:c.2533G>A	D845N	121716548.0	121716548.0	C	T	ENSMUST00000098068.10:c.2533G>A	D845N	CLINVAR-H1753010	CLINVAR-H1753010-M01-V01	CLINVAR	627863.0	False	False	False	False	False	15
PALB2	ENSG00000083093.5	ENST00000261584.4	chr16	13	-	True	23635387	23635387	G	A	ENST00000261584.4:c.2777C>T	P926L	Missense	E_8	SNP	True	0	Class 0: This mutation can be originally modeled.	10aa	5aa	Palb2	ENSMUSG00000044702.14	ENSMUST00000098068.10	chr7	13	-	SNP	Missense	E_8	121716550.0	121716550.0	G	A	ENSMUST00000098068.10:c.2531C>T	P844L	121716550.0	121716550.0	G	A	ENSMUST00000098068.10:c.2531C>T	P844L	CLINVAR-H1753011	CLINVAR-H1753011-M01-V01	CLINVAR	530106.0	False	False	False	False	False	15
PALB2	ENSG00000083093.5	ENST00000261584.4	chr16	13	-	True	23635388	23635388	G	A	ENST00000261584.4:c.2776C>T	P926S	Missense	E_8	SNP	True	0	Class 0: This mutation can be originally modeled.	10aa	5aa	Palb2	ENSMUSG00000044702.14	ENSMUST00000098068.10	chr7	13	-	SNP	Missense	E_8	121716551.0	121716551.0	G	A	ENSMUST00000098068.10:c.2530C>T	P844S	121716551.0	121716551.0	G	A	ENSMUST00000098068.10:c.2530C>T	P844S	CLINVAR-H1753012	CLINVAR-H1753012-M01-V01	CLINVAR	2677447.0	False	False	False	False	False	15
PALB2	ENSG00000083093.5	ENST00000261584.4	chr16	13	-	True	23635389	23635389	C	T	ENST00000261584.4:c.2775G>A	V925delinsV	Silent	E_8	SNP	True	0	Class 0: This mutation can be originally modeled.	9aa	6aa	Palb2	ENSMUSG00000044702.14	ENSMUST00000098068.10	chr7	13	-	SNP	Silent	E_8	121716552.0	121716552.0	C	T	ENSMUST00000098068.10:c.2529G>A	V843delinsV	121716552.0	121716552.0	C	T	ENSMUST00000098068.10:c.2529G>A	V843delinsV	CLINVAR-H1753014	CLINVAR-H1753014-M01-V01	CLINVAR	1118567.0	False	False	False	False	False	15
PALB2	ENSG00000083093.5	ENST00000261584.4	chr16	13	-	True	23635390	23635390	A	G	ENST00000261584.4:c.2774T>C	V925A	Missense	E_8	SNP	True	0	Class 0: This mutation can be originally modeled.	9aa	6aa	Palb2	ENSMUSG00000044702.14	ENSMUST00000098068.10	chr7	13	-	SNP	Missense	E_8	121716553.0	121716553.0	A	G	ENSMUST00000098068.10:c.2528T>C	V843A	121716553.0	121716553.0	A	G	ENSMUST00000098068.10:c.2528T>C	V843A	CLINVAR-H1753016	CLINVAR-H1753016-M01-V01	CLINVAR	460958.0	False	False	False	False	False	15
PALB2	ENSG00000083093.5	ENST00000261584.4	chr16	13	-	True	23635391	23635391	C	G	ENST00000261584.4:c.2773G>C	V925L	Missense	E_8	SNP	True	0	Class 0: This mutation can be originally modeled.	9aa	6aa	Palb2	ENSMUSG00000044702.14	ENSMUST00000098068.10	chr7	13	-	SNP	Missense	E_8	121716554.0	121716554.0	C	G	ENSMUST00000098068.10:c.2527G>C	V843L	121716554.0	121716554.0	C	G	ENSMUST00000098068.10:c.2527G>C	V843L	CLINVAR-H1753018	CLINVAR-H1753018-M01-V01	CLINVAR	126681.0	False	False	False	False	False	15
PALB2	ENSG00000083093.5	ENST00000261584.4	chr16	13	-	True	23635391	23635391	C	T	ENST00000261584.4:c.2773G>A	V925M	Missense	E_8	SNP	True	0	Class 0: This mutation can be originally modeled.	9aa	6aa	Palb2	ENSMUSG00000044702.14	ENSMUST00000098068.10	chr7	13	-	SNP	Missense	E_8	121716554.0	121716554.0	C	T	ENSMUST00000098068.10:c.2527G>A	V843M	121716554.0	121716554.0	C	T	ENSMUST00000098068.10:c.2527G>A	V843M	CLINVAR-H1753019	CLINVAR-H1753019-M01-V01	CLINVAR	651937.0	False	False	False	False	False	15
PALB2	ENSG00000083093.5	ENST00000261584.4	chr16	13	-	True	23635393	23635393	G	A	ENST00000261584.4:c.2771C>T	P924L	Missense	E_8	SNP	True	0	Class 0: This mutation can be originally modeled.	8aa	7aa	Palb2	ENSMUSG00000044702.14	ENSMUST00000098068.10	chr7	13	-	SNP	Missense	E_8	121716556.0	121716556.0	G	A	ENSMUST00000098068.10:c.2525C>T	P842L	121716556.0	121716556.0	G	A	ENSMUST00000098068.10:c.2525C>T	P842L	CLINVAR-H1753021	CLINVAR-H1753021-M01-V01	CLINVAR	628659.0	False	False	False	False	False	15
PALB2	ENSG00000083093.5	ENST00000261584.4	chr16	13	-	True	23635396	23635396	A	C	ENST00000261584.4:c.2768T>G	V923G	Missense	E_8	SNP	True	0	Class 0: This mutation can be originally modeled.	7aa	8aa	Palb2	ENSMUSG00000044702.14	ENSMUST00000098068.10	chr7	13	-	SNP	Missense	E_8	121716559.0	121716559.0	A	C	ENSMUST00000098068.10:c.2522T>G	V841G	121716559.0	121716559.0	A	C	ENSMUST00000098068.10:c.2522T>G	V841G	CLINVAR-H1753022	CLINVAR-H1753022-M01-V01	CLINVAR	638155.0	False	False	False	False	False	15
PALB2	ENSG00000083093.5	ENST00000261584.4	chr16	13	-	True	23635397	23635397	C	A	ENST00000261584.4:c.2767G>T	V923F	Missense	E_8	SNP	True	0	Class 0: This mutation can be originally modeled.	7aa	8aa	Palb2	ENSMUSG00000044702.14	ENSMUST00000098068.10	chr7	13	-	SNP	Missense	E_8	121716560.0	121716560.0	C	A	ENSMUST00000098068.10:c.2521G>T	V841F	121716560.0	121716560.0	C	A	ENSMUST00000098068.10:c.2521G>T	V841F	CLINVAR-H1753024	CLINVAR-H1753024-M01-V01	CLINVAR	918282.0	False	False	False	False	False	15
PALB2	ENSG00000083093.5	ENST00000261584.4	chr16	13	-	True	23635397	23635397	C	G	ENST00000261584.4:c.2767G>C	V923L	Missense	E_8	SNP	True	0	Class 0: This mutation can be originally modeled.	7aa	8aa	Palb2	ENSMUSG00000044702.14	ENSMUST00000098068.10	chr7	13	-	SNP	Missense	E_8	121716560.0	121716560.0	C	G	ENSMUST00000098068.10:c.2521G>C	V841L	121716560.0	121716560.0	C	G	ENSMUST00000098068.10:c.2521G>C	V841L	CLINVAR-H1753025	CLINVAR-H1753025-M01-V01	CLINVAR	1432361.0	False	False	False	False	False	15
PALB2	ENSG00000083093.5	ENST00000261584.4	chr16	13	-	True	23635397	23635397	C	T	ENST00000261584.4:c.2767G>A	V923I	Missense	E_8	SNP	True	0	Class 0: This mutation can be originally modeled.	7aa	8aa	Palb2	ENSMUSG00000044702.14	ENSMUST00000098068.10	chr7	13	-	SNP	Missense	E_8	121716560.0	121716560.0	C	T	ENSMUST00000098068.10:c.2521G>A	V841I	121716560.0	121716560.0	C	T	ENSMUST00000098068.10:c.2521G>A	V841I	CLINVAR-H1753026	CLINVAR-H1753026-M01-V01	CLINVAR	1715990.0	False	False	False	False	False	15
PALB2	ENSG00000083093.5	ENST00000261584.4	chr16	13	-	True	23635398	23635398	T	A	ENST00000261584.4:c.2766A>T	I922delinsI	Silent	E_8	SNP	True	0	Class 0: This mutation can be originally modeled.	6aa	9aa	Palb2	ENSMUSG00000044702.14	ENSMUST00000098068.10	chr7	13	-	SNP	Silent	E_8	121716561.0	121716561.0	T	A	ENSMUST00000098068.10:c.2520A>T	I840delinsI	121716561.0	121716561.0	T	A	ENSMUST00000098068.10:c.2520A>T	I840delinsI	CLINVAR-H1753027	CLINVAR-H1753027-M01-V01	CLINVAR	821779.0	False	False	False	False	False	15
PALB2	ENSG00000083093.5	ENST00000261584.4	chr16	13	-	True	23635398	23635398	T	C	ENST00000261584.4:c.2766A>G	I922M	Missense	E_8	SNP	True	0	Class 0: This mutation can be originally modeled.	6aa	9aa	Palb2	ENSMUSG00000044702.14	ENSMUST00000098068.10	chr7	13	-	SNP	Missense	E_8	121716561.0	121716561.0	T	C	ENSMUST00000098068.10:c.2520A>G	I840M	121716561.0	121716561.0	T	C	ENSMUST00000098068.10:c.2520A>G	I840M	CLINVAR-H1753028	CLINVAR-H1753028-M01-V01	CLINVAR	940362.0	False	False	False	False	False	15
PALB2	ENSG00000083093.5	ENST00000261584.4	chr16	13	-	True	23635398	23635398	T	G	ENST00000261584.4:c.2766A>C	I922delinsI	Silent	E_8	SNP	True	0	Class 0: This mutation can be originally modeled.	6aa	9aa	Palb2	ENSMUSG00000044702.14	ENSMUST00000098068.10	chr7	13	-	SNP	Silent	E_8	121716561.0	121716561.0	T	G	ENSMUST00000098068.10:c.2520A>C	I840delinsI	121716561.0	121716561.0	T	G	ENSMUST00000098068.10:c.2520A>C	I840delinsI	CLINVAR-H1753029	CLINVAR-H1753029-M01-V01	CLINVAR	2010886.0	False	False	False	False	False	15
PALB2	ENSG00000083093.5	ENST00000261584.4	chr16	13	-	True	23635399	23635399	A	C	ENST00000261584.4:c.2765T>G	I922R	Missense	E_8	SNP	True	0	Class 0: This mutation can be originally modeled.	6aa	9aa	Palb2	ENSMUSG00000044702.14	ENSMUST00000098068.10	chr7	13	-	SNP	Missense	E_8	121716562.0	121716562.0	A	C	ENSMUST00000098068.10:c.2519T>G	I840R	121716562.0	121716562.0	A	C	ENSMUST00000098068.10:c.2519T>G	I840R	CLINVAR-H1753030	CLINVAR-H1753030-M01-V01	CLINVAR	1997276.0	False	False	False	False	False	15
PALB2	ENSG00000083093.5	ENST00000261584.4	chr16	13	-	True	23635399	23635399	A	G	ENST00000261584.4:c.2765T>C	I922T	Missense	E_8	SNP	True	0	Class 0: This mutation can be originally modeled.	6aa	9aa	Palb2	ENSMUSG00000044702.14	ENSMUST00000098068.10	chr7	13	-	SNP	Missense	E_8	121716562.0	121716562.0	A	G	ENSMUST00000098068.10:c.2519T>C	I840T	121716562.0	121716562.0	A	G	ENSMUST00000098068.10:c.2519T>C	I840T	CLINVAR-H1753031	CLINVAR-H1753031-M01-V01	CLINVAR	920268.0	False	False	False	False	False	15
PALB2	ENSG00000083093.5	ENST00000261584.4	chr16	13	-	True	23635399	23635399	A	T	ENST00000261584.4:c.2765T>A	I922K	Missense	E_8	SNP	True	0	Class 0: This mutation can be originally modeled.	6aa	9aa	Palb2	ENSMUSG00000044702.14	ENSMUST00000098068.10	chr7	13	-	SNP	Missense	E_8	121716562.0	121716562.0	A	T	ENSMUST00000098068.10:c.2519T>A	I840K	121716562.0	121716562.0	A	T	ENSMUST00000098068.10:c.2519T>A	I840K	CLINVAR-H1753032	CLINVAR-H1753032-M01-V01	CLINVAR	402301.0	False	False	False	False	False	15
PALB2	ENSG00000083093.5	ENST00000261584.4	chr16	13	-	True	23635400	23635400	T	C	ENST00000261584.4:c.2764A>G	I922V	Missense	E_8	SNP	True	0	Class 0: This mutation can be originally modeled.	6aa	9aa	Palb2	ENSMUSG00000044702.14	ENSMUST00000098068.10	chr7	13	-	SNP	Missense	E_8	121716563.0	121716563.0	T	C	ENSMUST00000098068.10:c.2518A>G	I840V	121716563.0	121716563.0	T	C	ENSMUST00000098068.10:c.2518A>G	I840V	CLINVAR-H1753033	CLINVAR-H1753033-M01-V01	CLINVAR	480281.0	False	False	False	False	False	15
PALB2	ENSG00000083093.5	ENST00000261584.4	chr16	13	-	True	23635401	23635401	C	G	ENST00000261584.4:c.2763G>C	Q921H	Missense	E_8	SNP	True	0	Class 0: This mutation can be originally modeled.	5aa	10aa	Palb2	ENSMUSG00000044702.14	ENSMUST00000098068.10	chr7	13	-	SNP	Missense	E_8	121716564.0	121716564.0	T	G	ENSMUST00000098068.10:c.2517A>C	Q839H	121716564.0	121716564.0	T	G	ENSMUST00000098068.10:c.2517A>C	Q839H	CLINVAR-H1753034	CLINVAR-H1753034-M01-V01	CLINVAR	216748.0	False	False	False	False	False	15
PALB2	ENSG00000083093.5	ENST00000261584.4	chr16	13	-	True	23635402	23635402	T	G	ENST00000261584.4:c.2762A>C	Q921P	Missense	E_8	SNP	True	0	Class 0: This mutation can be originally modeled.	5aa	10aa	Palb2	ENSMUSG00000044702.14	ENSMUST00000098068.10	chr7	13	-	SNP	Missense	E_8	121716565.0	121716565.0	T	G	ENSMUST00000098068.10:c.2516A>C	Q839P	121716565.0	121716565.0	T	G	ENSMUST00000098068.10:c.2516A>C	Q839P	CLINVAR-H1753036	CLINVAR-H1753036-M01-V01	CLINVAR	856222.0	False	False	False	False	False	15
PALB2	ENSG00000083093.5	ENST00000261584.4	chr16	13	-	True	23635403	23635403	G	A	ENST00000261584.4:c.2761C>T	Q921*	Nonsense	E_8	SNP	True	0	Class 0: This mutation can be originally modeled.	5aa	10aa	Palb2	ENSMUSG00000044702.14	ENSMUST00000098068.10	chr7	13	-	SNP	Nonsense	E_8	121716566.0	121716566.0	G	A	ENSMUST00000098068.10:c.2515C>T	Q839*	121716566.0	121716566.0	G	A	ENSMUST00000098068.10:c.2515C>T	Q839*	CLINVAR-H1753037	CLINVAR-H1753037-M01-V01	CLINVAR	126680.0	False	False	False	False	False	15
PALB2	ENSG00000083093.5	ENST00000261584.4	chr16	13	-	True	23635403	23635403	G	T	ENST00000261584.4:c.2761C>A	Q921K	Missense	E_8	SNP	True	0	Class 0: This mutation can be originally modeled.	5aa	10aa	Palb2	ENSMUSG00000044702.14	ENSMUST00000098068.10	chr7	13	-	SNP	Missense	E_8	121716566.0	121716566.0	G	T	ENSMUST00000098068.10:c.2515C>A	Q839K	121716566.0	121716566.0	G	T	ENSMUST00000098068.10:c.2515C>A	Q839K	CLINVAR-H1753039	CLINVAR-H1753039-M01-V01	CLINVAR	1351096.0	False	False	False	False	False	15
PALB2	ENSG00000083093.5	ENST00000261584.4	chr16	13	-	True	23635405	23635405	A	C	ENST00000261584.4:c.2759T>G	L920*	Nonsense	E_8	SNP	True	0	Class 0: This mutation can be originally modeled.	4aa	11aa	Palb2	ENSMUSG00000044702.14	ENSMUST00000098068.10	chr7	13	-	SNP	Nonsense	E_8	121716568.0	121716568.0	A	C	ENSMUST00000098068.10:c.2513T>G	L838*	121716568.0	121716568.0	A	C	ENSMUST00000098068.10:c.2513T>G	L838*	CLINVAR-H1753042	CLINVAR-H1753042-M01-V01	CLINVAR	632929.0	False	False	False	False	False	15
PALB2	ENSG00000083093.5	ENST00000261584.4	chr16	13	-	True	23635407	23635407	T	C	ENST00000261584.4:c.2757A>G	V919delinsV	Silent	E_8	SNP	True	0	Class 0: This mutation can be originally modeled.	3aa	12aa	Palb2	ENSMUSG00000044702.14	ENSMUST00000098068.10	chr7	13	-	SNP	Silent	E_8	121716570.0	121716570.0	T	C	ENSMUST00000098068.10:c.2511A>G	V837delinsV	121716570.0	121716570.0	T	C	ENSMUST00000098068.10:c.2511A>G	V837delinsV	CLINVAR-H1753043	CLINVAR-H1753043-M01-V01	CLINVAR	1669626.0	False	False	False	False	False	15
PALB2	ENSG00000083093.5	ENST00000261584.4	chr16	13	-	True	23635408	23635408	A	C	ENST00000261584.4:c.2756T>G	V919G	Missense	E_8	SNP	True	0	Class 0: This mutation can be originally modeled.	3aa	12aa	Palb2	ENSMUSG00000044702.14	ENSMUST00000098068.10	chr7	13	-	SNP	Missense	E_8	121716571.0	121716571.0	A	C	ENSMUST00000098068.10:c.2510T>G	V837G	121716571.0	121716571.0	A	C	ENSMUST00000098068.10:c.2510T>G	V837G	CLINVAR-H1753044	CLINVAR-H1753044-M01-V01	CLINVAR	279602.0	False	False	False	False	False	15
PALB2	ENSG00000083093.5	ENST00000261584.4	chr16	13	-	True	23635408	23635408	A	G	ENST00000261584.4:c.2756T>C	V919A	Missense	E_8	SNP	True	0	Class 0: This mutation can be originally modeled.	3aa	12aa	Palb2	ENSMUSG00000044702.14	ENSMUST00000098068.10	chr7	13	-	SNP	Missense	E_8	121716571.0	121716571.0	A	G	ENSMUST00000098068.10:c.2510T>C	V837A	121716571.0	121716571.0	A	G	ENSMUST00000098068.10:c.2510T>C	V837A	CLINVAR-H1753045	CLINVAR-H1753045-M01-V01	CLINVAR	1486246.0	False	False	False	False	False	15
PALB2	ENSG00000083093.5	ENST00000261584.4	chr16	13	-	True	23635409	23635409	C	A	ENST00000261584.4:c.2755G>T	V919L	Missense	E_8	SNP	True	0	Class 0: This mutation can be originally modeled.	3aa	12aa	Palb2	ENSMUSG00000044702.14	ENSMUST00000098068.10	chr7	13	-	SNP	Missense	E_8	121716572.0	121716572.0	C	A	ENSMUST00000098068.10:c.2509G>T	V837L	121716572.0	121716572.0	C	A	ENSMUST00000098068.10:c.2509G>T	V837L	CLINVAR-H1753046	CLINVAR-H1753046-M01-V01	CLINVAR	922142.0	False	False	False	False	False	15
PALB2	ENSG00000083093.5	ENST00000261584.4	chr16	13	-	True	23635409	23635409	C	G	ENST00000261584.4:c.2755G>C	V919L	Missense	E_8	SNP	True	0	Class 0: This mutation can be originally modeled.	3aa	12aa	Palb2	ENSMUSG00000044702.14	ENSMUST00000098068.10	chr7	13	-	SNP	Missense	E_8	121716572.0	121716572.0	C	G	ENSMUST00000098068.10:c.2509G>C	V837L	121716572.0	121716572.0	C	G	ENSMUST00000098068.10:c.2509G>C	V837L	CLINVAR-H1753047	CLINVAR-H1753047-M01-V01	CLINVAR	857464.0	False	False	False	False	False	15
PALB2	ENSG00000083093.5	ENST00000261584.4	chr16	13	-	True	23635409	23635409	C	T	ENST00000261584.4:c.2755G>A	V919I	Missense	E_8	SNP	True	0	Class 0: This mutation can be originally modeled.	3aa	12aa	Palb2	ENSMUSG00000044702.14	ENSMUST00000098068.10	chr7	13	-	SNP	Missense	E_8	121716572.0	121716572.0	C	T	ENSMUST00000098068.10:c.2509G>A	V837I	121716572.0	121716572.0	C	T	ENSMUST00000098068.10:c.2509G>A	V837I	CLINVAR-H1753048	CLINVAR-H1753048-M01-V01	CLINVAR	225856.0	False	False	False	False	False	15
PALB2	ENSG00000083093.5	ENST00000261584.4	chr16	13	-	True	23635410	23635410	T	C	ENST00000261584.4:c.2754A>G	P918delinsP	Silent	E_8	SNP	True	0	Class 0: This mutation can be originally modeled.	2aa	13aa	Palb2	ENSMUSG00000044702.14	ENSMUST00000098068.10	chr7	13	-	SNP	Silent	E_8	121716573.0	121716573.0	T	C	ENSMUST00000098068.10:c.2508A>G	P836delinsP	121716573.0	121716573.0	T	C	ENSMUST00000098068.10:c.2508A>G	P836delinsP	CLINVAR-H1753049	CLINVAR-H1753049-M01-V01	CLINVAR	1629602.0	False	False	False	False	False	15
PALB2	ENSG00000083093.5	ENST00000261584.4	chr16	13	-	True	23635411	23635411	G	T	ENST00000261584.4:c.2753C>A	P918Q	Missense	E_8	SNP	True	0	Class 0: This mutation can be originally modeled.	2aa	13aa	Palb2	ENSMUSG00000044702.14	ENSMUST00000098068.10	chr7	13	-	SNP	Missense	E_8	121716574.0	121716574.0	G	T	ENSMUST00000098068.10:c.2507C>A	P836Q	121716574.0	121716574.0	G	T	ENSMUST00000098068.10:c.2507C>A	P836Q	CLINVAR-H1753050	CLINVAR-H1753050-M01-V01	CLINVAR	136136.0	False	False	False	False	False	15
PALB2	ENSG00000083093.5	ENST00000261584.4	chr16	13	-	True	23635412	23635412	G	A	ENST00000261584.4:c.2752C>T	P918S	Missense	E_8	SNP	True	0	Class 0: This mutation can be originally modeled.	2aa	13aa	Palb2	ENSMUSG00000044702.14	ENSMUST00000098068.10	chr7	13	-	SNP	Missense	E_8	121716575.0	121716575.0	G	A	ENSMUST00000098068.10:c.2506C>T	P836S	121716575.0	121716575.0	G	A	ENSMUST00000098068.10:c.2506C>T	P836S	CLINVAR-H1753051	CLINVAR-H1753051-M01-V01	CLINVAR	126679.0	False	False	False	False	False	15
PALB2	ENSG00000083093.5	ENST00000261584.4	chr16	13	-	True	23635412	23635412	G	T	ENST00000261584.4:c.2752C>A	P918T	Missense	E_8	SNP	True	0	Class 0: This mutation can be originally modeled.	2aa	13aa	Palb2	ENSMUSG00000044702.14	ENSMUST00000098068.10	chr7	13	-	SNP	Missense	E_8	121716575.0	121716575.0	G	T	ENSMUST00000098068.10:c.2506C>A	P836T	121716575.0	121716575.0	G	T	ENSMUST00000098068.10:c.2506C>A	P836T	CLINVAR-H1753052	CLINVAR-H1753052-M01-V01	CLINVAR	645317.0	False	False	False	False	False	15
PALB2	ENSG00000083093.5	ENST00000261584.4	chr16	13	-	True	23635414	23635414	A	G	ENST00000261584.4:c.2750T>C	V917A	Missense	E_8	SNP	True	0	Class 0: This mutation can be originally modeled.	1aa	14aa	Palb2	ENSMUSG00000044702.14	ENSMUST00000098068.10	chr7	13	-	SNP	Missense	E_8	121716577.0	121716577.0	A	G	ENSMUST00000098068.10:c.2504T>C	V835A	121716577.0	121716577.0	A	G	ENSMUST00000098068.10:c.2504T>C	V835A	CLINVAR-H1753053	CLINVAR-H1753053-M01-V01	CLINVAR	231633.0	False	False	False	False	False	15
PALB2	ENSG00000083093.5	ENST00000261584.4	chr16	13	-	True	23635415	23635415	C	G	ENST00000261584.4:c.2749G>C	V917L	Missense	E_8	SNP	True	0	Class 0: This mutation can be originally modeled.	1aa	14aa	Palb2	ENSMUSG00000044702.14	ENSMUST00000098068.10	chr7	13	-	SNP	Missense	E_8	121716578.0	121716578.0	C	G	ENSMUST00000098068.10:c.2503G>C	V835L	121716578.0	121716578.0	C	G	ENSMUST00000098068.10:c.2503G>C	V835L	CLINVAR-H1753054	CLINVAR-H1753054-M01-V01	CLINVAR	2562469.0	False	False	False	False	False	15
PALB2	ENSG00000083093.5	ENST00000261584.4	chr16	13	-	True	23635415	23635415	C	T	ENST00000261584.4:c.2749G>A	V917I	Missense	E_8	SNP	True	0	Class 0: This mutation can be originally modeled.	1aa	14aa	Palb2	ENSMUSG00000044702.14	ENSMUST00000098068.10	chr7	13	-	SNP	Missense	E_8	121716578.0	121716578.0	C	T	ENSMUST00000098068.10:c.2503G>A	V835I	121716578.0	121716578.0	C	T	ENSMUST00000098068.10:c.2503G>A	V835I	CLINVAR-H1753055	CLINVAR-H1753055-M01-V01	CLINVAR	659049.0	False	False	False	False	False	15
PALB2	ENSG00000083093.5	ENST00000261584.4	chr16	13	-	True	23637563	23637563	G	A	ENST00000261584.4:c.2742C>T	F914delinsF	Silent	E_7	SNP	True	0	Class 0: This mutation can be originally modeled.	3aa	0aa	Palb2	ENSMUSG00000044702.14	ENSMUST00000098068.10	chr7	13	-	SNP	Silent	E_7	121720283.0	121720283.0	G	A	ENSMUST00000098068.10:c.2496C>T	F832delinsF	121720283.0	121720283.0	G	A	ENSMUST00000098068.10:c.2496C>T	F832delinsF	CLINVAR-H1753104	CLINVAR-H1753104-M01-V01	CLINVAR	138575.0	False	False	False	False	False	3
PALB2	ENSG00000083093.5	ENST00000261584.4	chr16	13	-	True	23637563	23637563	G	C	ENST00000261584.4:c.2742C>G	F914L	Missense	E_7	SNP	True	0	Class 0: This mutation can be originally modeled.	3aa	0aa	Palb2	ENSMUSG00000044702.14	ENSMUST00000098068.10	chr7	13	-	SNP	Missense	E_7	121720283.0	121720283.0	G	C	ENSMUST00000098068.10:c.2496C>G	F832L	121720283.0	121720283.0	G	C	ENSMUST00000098068.10:c.2496C>G	F832L	CLINVAR-H1753105	CLINVAR-H1753105-M01-V01	CLINVAR	1795451.0	False	False	False	False	False	3
PALB2	ENSG00000083093.5	ENST00000261584.4	chr16	13	-	True	23637563	23637563	G	T	ENST00000261584.4:c.2742C>A	F914L	Missense	E_7	SNP	True	0	Class 0: This mutation can be originally modeled.	3aa	0aa	Palb2	ENSMUSG00000044702.14	ENSMUST00000098068.10	chr7	13	-	SNP	Missense	E_7	121720283.0	121720283.0	G	T	ENSMUST00000098068.10:c.2496C>A	F832L	121720283.0	121720283.0	G	T	ENSMUST00000098068.10:c.2496C>A	F832L	CLINVAR-H1753106	CLINVAR-H1753106-M01-V01	CLINVAR	1035283.0	False	False	False	False	False	3
PALB2	ENSG00000083093.5	ENST00000261584.4	chr16	13	-	True	23637566	23637566	G	A	ENST00000261584.4:c.2739C>T	H913delinsH	Silent	E_7	SNP	True	0	Class 0: This mutation can be originally modeled.	2aa	1aa	Palb2	ENSMUSG00000044702.14	ENSMUST00000098068.10	chr7	13	-	SNP	Silent	E_7	121720286.0	121720286.0	G	A	ENSMUST00000098068.10:c.2493C>T	H831delinsH	121720286.0	121720286.0	G	A	ENSMUST00000098068.10:c.2493C>T	H831delinsH	CLINVAR-H1753108	CLINVAR-H1753108-M01-V01	CLINVAR	1795384.0	False	False	False	False	False	3
PALB2	ENSG00000083093.5	ENST00000261584.4	chr16	13	-	True	23637566	23637566	G	C	ENST00000261584.4:c.2739C>G	H913Q	Missense	E_7	SNP	True	0	Class 0: This mutation can be originally modeled.	2aa	1aa	Palb2	ENSMUSG00000044702.14	ENSMUST00000098068.10	chr7	13	-	SNP	Missense	E_7	121720286.0	121720286.0	G	C	ENSMUST00000098068.10:c.2493C>G	H831Q	121720286.0	121720286.0	G	C	ENSMUST00000098068.10:c.2493C>G	H831Q	CLINVAR-H1753109	CLINVAR-H1753109-M01-V01	CLINVAR	233664.0	False	False	False	False	False	3
PALB2	ENSG00000083093.5	ENST00000261584.4	chr16	13	-	True	23637567	23637567	T	A	ENST00000261584.4:c.2738A>T	H913L	Missense	E_7	SNP	True	0	Class 0: This mutation can be originally modeled.	2aa	1aa	Palb2	ENSMUSG00000044702.14	ENSMUST00000098068.10	chr7	13	-	SNP	Missense	E_7	121720287.0	121720287.0	T	A	ENSMUST00000098068.10:c.2492A>T	H831L	121720287.0	121720287.0	T	A	ENSMUST00000098068.10:c.2492A>T	H831L	CLINVAR-H1753110	CLINVAR-H1753110-M01-V01	CLINVAR	821743.0	False	False	False	False	False	3
PALB2	ENSG00000083093.5	ENST00000261584.4	chr16	13	-	True	23637568	23637568	G	A	ENST00000261584.4:c.2737C>T	H913Y	Missense	E_7	SNP	True	0	Class 0: This mutation can be originally modeled.	2aa	1aa	Palb2	ENSMUSG00000044702.14	ENSMUST00000098068.10	chr7	13	-	SNP	Missense	E_7	121720288.0	121720288.0	G	A	ENSMUST00000098068.10:c.2491C>T	H831Y	121720288.0	121720288.0	G	A	ENSMUST00000098068.10:c.2491C>T	H831Y	CLINVAR-H1753111	CLINVAR-H1753111-M01-V01	CLINVAR	530041.0	False	False	False	False	False	3
PALB2	ENSG00000083093.5	ENST00000261584.4	chr16	13	-	True	23637569	23637569	C	G	ENST00000261584.4:c.2736G>C	W912C	Missense	E_7	SNP	True	0	Class 0: This mutation can be originally modeled.	1aa	2aa	Palb2	ENSMUSG00000044702.14	ENSMUST00000098068.10	chr7	13	-	SNP	Missense	E_7	121720289.0	121720289.0	C	G	ENSMUST00000098068.10:c.2490G>C	W830C	121720289.0	121720289.0	C	G	ENSMUST00000098068.10:c.2490G>C	W830C	CLINVAR-H1753112	CLINVAR-H1753112-M01-V01	CLINVAR	530047.0	False	False	False	False	False	3
PALB2	ENSG00000083093.5	ENST00000261584.4	chr16	13	-	True	23637569	23637569	C	T	ENST00000261584.4:c.2736G>A	W912*	Nonsense	E_7	SNP	True	0	Class 0: This mutation can be originally modeled.	1aa	2aa	Palb2	ENSMUSG00000044702.14	ENSMUST00000098068.10	chr7	13	-	SNP	Nonsense	E_7	121720289.0	121720289.0	C	T	ENSMUST00000098068.10:c.2490G>A	W830*	121720289.0	121720289.0	C	T	ENSMUST00000098068.10:c.2490G>A	W830*	CLINVAR-H1753113	CLINVAR-H1753113-M01-V01	CLINVAR	821738.0	False	False	False	False	False	3
PALB2	ENSG00000083093.5	ENST00000261584.4	chr16	13	-	True	23637570	23637570	C	T	ENST00000261584.4:c.2735G>A	W912*	Nonsense	E_7	SNP	True	0	Class 0: This mutation can be originally modeled.	1aa	2aa	Palb2	ENSMUSG00000044702.14	ENSMUST00000098068.10	chr7	13	-	SNP	Nonsense	E_7	121720290.0	121720290.0	C	T	ENSMUST00000098068.10:c.2489G>A	W830*	121720290.0	121720290.0	C	T	ENSMUST00000098068.10:c.2489G>A	W830*	CLINVAR-H1753114	CLINVAR-H1753114-M01-V01	CLINVAR	2673860.0	False	False	False	False	False	3
PALB2	ENSG00000083093.5	ENST00000261584.4	chr16	13	-	True	23637571	23637571	A	C	ENST00000261584.4:c.2734T>G	W912G	Missense	E_7	SNP	True	0	Class 0: This mutation can be originally modeled.	1aa	2aa	Palb2	ENSMUSG00000044702.14	ENSMUST00000098068.10	chr7	13	-	SNP	Missense	E_7	121720291.0	121720291.0	A	C	ENSMUST00000098068.10:c.2488T>G	W830G	121720291.0	121720291.0	A	C	ENSMUST00000098068.10:c.2488T>G	W830G	CLINVAR-H1753115	CLINVAR-H1753115-M01-V01	CLINVAR	2498117.0	False	False	False	False	False	3
PALB2	ENSG00000083093.5	ENST00000261584.4	chr16	13	-	True	23637571	23637571	A	G	ENST00000261584.4:c.2734T>C	W912R	Missense	E_7	SNP	True	0	Class 0: This mutation can be originally modeled.	1aa	2aa	Palb2	ENSMUSG00000044702.14	ENSMUST00000098068.10	chr7	13	-	SNP	Missense	E_7	121720291.0	121720291.0	A	G	ENSMUST00000098068.10:c.2488T>C	W830R	121720291.0	121720291.0	A	G	ENSMUST00000098068.10:c.2488T>C	W830R	CLINVAR-H1753116	CLINVAR-H1753116-M01-V01	CLINVAR	821734.0	False	False	False	False	False	3
PALB2	ENSG00000083093.5	ENST00000261584.4	chr16	13	-	True	23637572	23637572	G	A	ENST00000261584.4:c.2733C>T	T911delinsT	Silent	E_7	SNP	True	0	Class 0: This mutation can be originally modeled.	0aa	3aa	Palb2	ENSMUSG00000044702.14	ENSMUST00000098068.10	chr7	13	-	SNP	Silent	E_7	121720292.0	121720292.0	G	A	ENSMUST00000098068.10:c.2487C>T	T829delinsT	121720292.0	121720292.0	G	A	ENSMUST00000098068.10:c.2487C>T	T829delinsT	CLINVAR-H1753117	CLINVAR-H1753117-M01-V01	CLINVAR	1130788.0	False	False	False	False	False	3
PALB2	ENSG00000083093.5	ENST00000261584.4	chr16	13	-	True	23637572	23637572	G	C	ENST00000261584.4:c.2733C>G	T911delinsT	Silent	E_7	SNP	True	0	Class 0: This mutation can be originally modeled.	0aa	3aa	Palb2	ENSMUSG00000044702.14	ENSMUST00000098068.10	chr7	13	-	SNP	Silent	E_7	121720292.0	121720292.0	G	C	ENSMUST00000098068.10:c.2487C>G	T829delinsT	121720292.0	121720292.0	G	C	ENSMUST00000098068.10:c.2487C>G	T829delinsT	CLINVAR-H1753118	CLINVAR-H1753118-M01-V01	CLINVAR	1615462.0	False	False	False	False	False	3
PALB2	ENSG00000083093.5	ENST00000261584.4	chr16	13	-	True	23637572	23637572	G	T	ENST00000261584.4:c.2733C>A	T911delinsT	Silent	E_7	SNP	True	0	Class 0: This mutation can be originally modeled.	0aa	3aa	Palb2	ENSMUSG00000044702.14	ENSMUST00000098068.10	chr7	13	-	SNP	Silent	E_7	121720292.0	121720292.0	G	T	ENSMUST00000098068.10:c.2487C>A	T829delinsT	121720292.0	121720292.0	G	T	ENSMUST00000098068.10:c.2487C>A	T829delinsT	CLINVAR-H1753119	CLINVAR-H1753119-M01-V01	CLINVAR	530220.0	False	False	False	False	False	3
PALB2	ENSG00000083093.5	ENST00000261584.4	chr16	13	-	True	23637573	23637573	G	A	ENST00000261584.4:c.2732C>T	T911I	Missense	E_7	SNP	True	0	Class 0: This mutation can be originally modeled.	0aa	3aa	Palb2	ENSMUSG00000044702.14	ENSMUST00000098068.10	chr7	13	-	SNP	Missense	E_7	121720293.0	121720293.0	G	A	ENSMUST00000098068.10:c.2486C>T	T829I	121720293.0	121720293.0	G	A	ENSMUST00000098068.10:c.2486C>T	T829I	CLINVAR-H1753120	CLINVAR-H1753120-M01-V01	CLINVAR	126676.0	False	False	False	False	False	3
PALB2	ENSG00000083093.5	ENST00000261584.4	chr16	13	-	True	23637573	23637573	G	C	ENST00000261584.4:c.2732C>G	T911S	Missense	E_7	SNP	True	0	Class 0: This mutation can be originally modeled.	0aa	3aa	Palb2	ENSMUSG00000044702.14	ENSMUST00000098068.10	chr7	13	-	SNP	Missense	E_7	121720293.0	121720293.0	G	C	ENSMUST00000098068.10:c.2486C>G	T829S	121720293.0	121720293.0	G	C	ENSMUST00000098068.10:c.2486C>G	T829S	CLINVAR-H1753121	CLINVAR-H1753121-M01-V01	CLINVAR	920727.0	False	False	False	False	False	3
PALB2	ENSG00000083093.5	ENST00000261584.4	chr16	13	-	True	23637573	23637573	G	T	ENST00000261584.4:c.2732C>A	T911N	Missense	E_7	SNP	True	0	Class 0: This mutation can be originally modeled.	0aa	3aa	Palb2	ENSMUSG00000044702.14	ENSMUST00000098068.10	chr7	13	-	SNP	Missense	E_7	121720293.0	121720293.0	G	T	ENSMUST00000098068.10:c.2486C>A	T829N	121720293.0	121720293.0	G	T	ENSMUST00000098068.10:c.2486C>A	T829N	CLINVAR-H1753122	CLINVAR-H1753122-M01-V01	CLINVAR	482014.0	False	False	False	False	False	3
PALB2	ENSG00000083093.5	ENST00000261584.4	chr16	13	-	True	23637581	23637581	T	A	ENST00000261584.4:c.2724A>T	K908N	Missense	E_7	SNP	True	0	Class 0: This mutation can be originally modeled.	3aa	0aa	Palb2	ENSMUSG00000044702.14	ENSMUST00000098068.10	chr7	13	-	SNP	Missense	E_7	121720301.0	121720301.0	T	A	ENSMUST00000098068.10:c.2478A>T	K826N	121720301.0	121720301.0	T	A	ENSMUST00000098068.10:c.2478A>T	K826N	CLINVAR-H1753131	CLINVAR-H1753131-M01-V01	CLINVAR	530036.0	False	False	False	False	False	3
PALB2	ENSG00000083093.5	ENST00000261584.4	chr16	13	-	True	23637583	23637583	T	G	ENST00000261584.4:c.2722A>C	K908Q	Missense	E_7	SNP	True	0	Class 0: This mutation can be originally modeled.	3aa	0aa	Palb2	ENSMUSG00000044702.14	ENSMUST00000098068.10	chr7	13	-	SNP	Missense	E_7	121720303.0	121720303.0	T	G	ENSMUST00000098068.10:c.2476A>C	K826Q	121720303.0	121720303.0	T	G	ENSMUST00000098068.10:c.2476A>C	K826Q	CLINVAR-H1753132	CLINVAR-H1753132-M01-V01	CLINVAR	1022006.0	False	False	False	False	False	3
PALB2	ENSG00000083093.5	ENST00000261584.4	chr16	13	-	True	23637584	23637584	T	C	ENST00000261584.4:c.2721A>G	E907delinsE	Silent	E_7	SNP	True	0	Class 0: This mutation can be originally modeled.	2aa	1aa	Palb2	ENSMUSG00000044702.14	ENSMUST00000098068.10	chr7	13	-	SNP	Silent	E_7	121720304.0	121720304.0	C	C	ENSMUST00000098068.10:c.2475G>G	E825delinsE	121720304.0	121720304.0	C	C	ENSMUST00000098068.10:c.2475G>G	E825delinsE	CLINVAR-H1753133	CLINVAR-H1753133-M01-V01	CLINVAR	821714.0	False	False	False	False	False	3
PALB2	ENSG00000083093.5	ENST00000261584.4	chr16	13	-	True	23637585	23637585	T	C	ENST00000261584.4:c.2720A>G	E907G	Missense	E_7	SNP	True	0	Class 0: This mutation can be originally modeled.	2aa	1aa	Palb2	ENSMUSG00000044702.14	ENSMUST00000098068.10	chr7	13	-	SNP	Missense	E_7	121720305.0	121720305.0	T	C	ENSMUST00000098068.10:c.2474A>G	E825G	121720305.0	121720305.0	T	C	ENSMUST00000098068.10:c.2474A>G	E825G	CLINVAR-H1753134	CLINVAR-H1753134-M01-V01	CLINVAR	410156.0	False	False	False	False	False	3
PALB2	ENSG00000083093.5	ENST00000261584.4	chr16	13	-	True	23637586	23637586	C	T	ENST00000261584.4:c.2719G>A	E907K	Missense	E_7	SNP	True	0	Class 0: This mutation can be originally modeled.	2aa	1aa	Palb2	ENSMUSG00000044702.14	ENSMUST00000098068.10	chr7	13	-	SNP	Missense	E_7	121720306.0	121720306.0	C	T	ENSMUST00000098068.10:c.2473G>A	E825K	121720306.0	121720306.0	C	T	ENSMUST00000098068.10:c.2473G>A	E825K	CLINVAR-H1753136	CLINVAR-H1753136-M01-V01	CLINVAR	484182.0	False	False	False	False	False	3
PALB2	ENSG00000083093.5	ENST00000261584.4	chr16	13	-	True	23637587	23637587	C	T	ENST00000261584.4:c.2718G>A	W906*	Nonsense	E_7	SNP	True	0	Class 0: This mutation can be originally modeled.	1aa	2aa	Palb2	ENSMUSG00000044702.14	ENSMUST00000098068.10	chr7	13	-	SNP	Nonsense	E_7	121720307.0	121720307.0	C	T	ENSMUST00000098068.10:c.2472G>A	W824*	121720307.0	121720307.0	C	T	ENSMUST00000098068.10:c.2472G>A	W824*	CLINVAR-H1753137	CLINVAR-H1753137-M01-V01	CLINVAR	126675.0	False	False	False	False	False	3
PALB2	ENSG00000083093.5	ENST00000261584.4	chr16	13	-	True	23637588	23637588	C	T	ENST00000261584.4:c.2717G>A	W906*	Nonsense	E_7	SNP	True	0	Class 0: This mutation can be originally modeled.	1aa	2aa	Palb2	ENSMUSG00000044702.14	ENSMUST00000098068.10	chr7	13	-	SNP	Nonsense	E_7	121720308.0	121720308.0	C	T	ENSMUST00000098068.10:c.2471G>A	W824*	121720308.0	121720308.0	C	T	ENSMUST00000098068.10:c.2471G>A	W824*	CLINVAR-H1753138	CLINVAR-H1753138-M01-V01	CLINVAR	2189976.0	False	False	False	False	False	3
PALB2	ENSG00000083093.5	ENST00000261584.4	chr16	13	-	True	23637589	23637589	A	C	ENST00000261584.4:c.2716T>G	W906G	Missense	E_7	SNP	True	0	Class 0: This mutation can be originally modeled.	1aa	2aa	Palb2	ENSMUSG00000044702.14	ENSMUST00000098068.10	chr7	13	-	SNP	Missense	E_7	121720309.0	121720309.0	A	C	ENSMUST00000098068.10:c.2470T>G	W824G	121720309.0	121720309.0	A	C	ENSMUST00000098068.10:c.2470T>G	W824G	CLINVAR-H1753140	CLINVAR-H1753140-M01-V01	CLINVAR	936625.0	False	False	False	False	False	3
PALB2	ENSG00000083093.5	ENST00000261584.4	chr16	13	-	True	23637589	23637589	A	G	ENST00000261584.4:c.2716T>C	W906R	Missense	E_7	SNP	True	0	Class 0: This mutation can be originally modeled.	1aa	2aa	Palb2	ENSMUSG00000044702.14	ENSMUST00000098068.10	chr7	13	-	SNP	Missense	E_7	121720309.0	121720309.0	A	G	ENSMUST00000098068.10:c.2470T>C	W824R	121720309.0	121720309.0	A	G	ENSMUST00000098068.10:c.2470T>C	W824R	CLINVAR-H1753141	CLINVAR-H1753141-M01-V01	CLINVAR	142914.0	False	False	False	False	False	3
PALB2	ENSG00000083093.5	ENST00000261584.4	chr16	13	-	True	23637590	23637590	C	T	ENST00000261584.4:c.2715G>A	Q905delinsQ	Silent	E_7	SNP	True	0	Class 0: This mutation can be originally modeled.	0aa	3aa	Palb2	ENSMUSG00000044702.14	ENSMUST00000098068.10	chr7	13	-	SNP	Silent	E_7	121720310.0	121720310.0	C	T	ENSMUST00000098068.10:c.2469G>A	Q823delinsQ	121720310.0	121720310.0	C	T	ENSMUST00000098068.10:c.2469G>A	Q823delinsQ	CLINVAR-H1753142	CLINVAR-H1753142-M01-V01	CLINVAR	492196.0	False	False	False	False	False	3
PALB2	ENSG00000083093.5	ENST00000261584.4	chr16	13	-	True	23637591	23637591	T	C	ENST00000261584.4:c.2714A>G	Q905R	Missense	E_7	SNP	True	0	Class 0: This mutation can be originally modeled.	0aa	3aa	Palb2	ENSMUSG00000044702.14	ENSMUST00000098068.10	chr7	13	-	SNP	Missense	E_7	121720311.0	121720311.0	T	C	ENSMUST00000098068.10:c.2468A>G	Q823R	121720311.0	121720311.0	T	C	ENSMUST00000098068.10:c.2468A>G	Q823R	CLINVAR-H1753143	CLINVAR-H1753143-M01-V01	CLINVAR	1719711.0	False	False	False	False	False	3
PALB2	ENSG00000083093.5	ENST00000261584.4	chr16	13	-	True	23637592	23637592	G	T	ENST00000261584.4:c.2713C>A	Q905K	Missense	E_7	SNP	True	0	Class 0: This mutation can be originally modeled.	0aa	3aa	Palb2	ENSMUSG00000044702.14	ENSMUST00000098068.10	chr7	13	-	SNP	Missense	E_7	121720312.0	121720312.0	G	T	ENSMUST00000098068.10:c.2467C>A	Q823K	121720312.0	121720312.0	G	T	ENSMUST00000098068.10:c.2467C>A	Q823K	CLINVAR-H1753144	CLINVAR-H1753144-M01-V01	CLINVAR	460955.0	False	False	False	False	False	3
PALB2	ENSG00000083093.5	ENST00000261584.4	chr16	13	-	True	23637602	23637602	C	T	ENST00000261584.4:c.2703G>A	L901delinsL	Silent	E_7	SNP	True	0	Class 0: This mutation can be originally modeled.	0aa	0aa	Palb2	ENSMUSG00000044702.14	ENSMUST00000098068.10	chr7	13	-	SNP	Silent	E_7	121720322.0	121720322.0	C	T	ENSMUST00000098068.10:c.2457G>A	L819delinsL	121720322.0	121720322.0	C	T	ENSMUST00000098068.10:c.2457G>A	L819delinsL	CLINVAR-H1753153	CLINVAR-H1753153-M01-V01	CLINVAR	1609320.0	False	False	False	False	False	0
PALB2	ENSG00000083093.5	ENST00000261584.4	chr16	13	-	True	23637604	23637604	G	C	ENST00000261584.4:c.2701C>G	L901V	Missense	E_7	SNP	True	0	Class 0: This mutation can be originally modeled.	0aa	0aa	Palb2	ENSMUSG00000044702.14	ENSMUST00000098068.10	chr7	13	-	SNP	Missense	E_7	121720324.0	121720324.0	A	C	ENSMUST00000098068.10:c.2455T>G	L819V	121720324.0	121720324.0	A	C	ENSMUST00000098068.10:c.2455T>G	L819V	CLINVAR-H1753156	CLINVAR-H1753156-M01-V01	CLINVAR	186534.0	False	False	False	False	False	0
PALB2	ENSG00000083093.5	ENST00000261584.4	chr16	13	-	True	23637611	23637611	C	T	ENST00000261584.4:c.2694G>A	W898*	Nonsense	E_7	SNP	True	0	Class 0: This mutation can be originally modeled.	9aa	1aa	Palb2	ENSMUSG00000044702.14	ENSMUST00000098068.10	chr7	13	-	SNP	Nonsense	E_7	121720331.0	121720331.0	C	T	ENSMUST00000098068.10:c.2448G>A	W816*	121720331.0	121720331.0	C	T	ENSMUST00000098068.10:c.2448G>A	W816*	CLINVAR-H1753160	CLINVAR-H1753160-M01-V01	CLINVAR	530097.0	False	False	False	False	False	10
PALB2	ENSG00000083093.5	ENST00000261584.4	chr16	13	-	True	23637612	23637612	C	A	ENST00000261584.4:c.2693G>T	W898L	Missense	E_7	SNP	True	0	Class 0: This mutation can be originally modeled.	9aa	1aa	Palb2	ENSMUSG00000044702.14	ENSMUST00000098068.10	chr7	13	-	SNP	Missense	E_7	121720332.0	121720332.0	C	A	ENSMUST00000098068.10:c.2447G>T	W816L	121720332.0	121720332.0	C	A	ENSMUST00000098068.10:c.2447G>T	W816L	CLINVAR-H1753161	CLINVAR-H1753161-M01-V01	CLINVAR	2012602.0	False	False	False	False	False	10
PALB2	ENSG00000083093.5	ENST00000261584.4	chr16	13	-	True	23637612	23637612	C	T	ENST00000261584.4:c.2693G>A	W898*	Nonsense	E_7	SNP	True	0	Class 0: This mutation can be originally modeled.	9aa	1aa	Palb2	ENSMUSG00000044702.14	ENSMUST00000098068.10	chr7	13	-	SNP	Nonsense	E_7	121720332.0	121720332.0	C	T	ENSMUST00000098068.10:c.2447G>A	W816*	121720332.0	121720332.0	C	T	ENSMUST00000098068.10:c.2447G>A	W816*	CLINVAR-H1753162	CLINVAR-H1753162-M01-V01	CLINVAR	231147.0	False	False	False	False	False	10
PALB2	ENSG00000083093.5	ENST00000261584.4	chr16	13	-	True	23637613	23637613	A	G	ENST00000261584.4:c.2692T>C	W898R	Missense	E_7	SNP	True	0	Class 0: This mutation can be originally modeled.	9aa	1aa	Palb2	ENSMUSG00000044702.14	ENSMUST00000098068.10	chr7	13	-	SNP	Missense	E_7	121720333.0	121720333.0	A	G	ENSMUST00000098068.10:c.2446T>C	W816R	121720333.0	121720333.0	A	G	ENSMUST00000098068.10:c.2446T>C	W816R	CLINVAR-H1753163	CLINVAR-H1753163-M01-V01	CLINVAR	662356.0	False	False	False	False	False	10
PALB2	ENSG00000083093.5	ENST00000261584.4	chr16	13	-	True	23637615	23637615	A	C	ENST00000261584.4:c.2690T>G	L897R	Missense	E_7	SNP	True	0	Class 0: This mutation can be originally modeled.	8aa	2aa	Palb2	ENSMUSG00000044702.14	ENSMUST00000098068.10	chr7	13	-	SNP	Missense	E_7	121720335.0	121720335.0	A	C	ENSMUST00000098068.10:c.2444T>G	L815R	121720335.0	121720335.0	A	C	ENSMUST00000098068.10:c.2444T>G	L815R	CLINVAR-H1753164	CLINVAR-H1753164-M01-V01	CLINVAR	233395.0	False	False	False	False	False	10
PALB2	ENSG00000083093.5	ENST00000261584.4	chr16	13	-	True	23637615	23637615	A	G	ENST00000261584.4:c.2690T>C	L897P	Missense	E_7	SNP	True	0	Class 0: This mutation can be originally modeled.	8aa	2aa	Palb2	ENSMUSG00000044702.14	ENSMUST00000098068.10	chr7	13	-	SNP	Missense	E_7	121720335.0	121720335.0	A	G	ENSMUST00000098068.10:c.2444T>C	L815P	121720335.0	121720335.0	A	G	ENSMUST00000098068.10:c.2444T>C	L815P	CLINVAR-H1753165	CLINVAR-H1753165-M01-V01	CLINVAR	951464.0	False	False	False	False	False	10
PALB2	ENSG00000083093.5	ENST00000261584.4	chr16	13	-	True	23637616	23637616	G	A	ENST00000261584.4:c.2689C>T	L897F	Missense	E_7	SNP	True	0	Class 0: This mutation can be originally modeled.	8aa	2aa	Palb2	ENSMUSG00000044702.14	ENSMUST00000098068.10	chr7	13	-	SNP	Missense	E_7	121720336.0	121720336.0	G	A	ENSMUST00000098068.10:c.2443C>T	L815F	121720336.0	121720336.0	G	A	ENSMUST00000098068.10:c.2443C>T	L815F	CLINVAR-H1753166	CLINVAR-H1753166-M01-V01	CLINVAR	821665.0	False	False	False	False	False	10
PALB2	ENSG00000083093.5	ENST00000261584.4	chr16	13	-	True	23637618	23637618	G	A	ENST00000261584.4:c.2687C>T	S896F	Missense	E_7	SNP	True	0	Class 0: This mutation can be originally modeled.	7aa	3aa	Palb2	ENSMUSG00000044702.14	ENSMUST00000098068.10	chr7	13	-	SNP	Missense	E_7	121720338.0	121720338.0	G	A	ENSMUST00000098068.10:c.2441C>T	S814F	121720338.0	121720338.0	G	A	ENSMUST00000098068.10:c.2441C>T	S814F	CLINVAR-H1753167	CLINVAR-H1753167-M01-V01	CLINVAR	1393373.0	False	False	False	False	False	10
PALB2	ENSG00000083093.5	ENST00000261584.4	chr16	13	-	True	23637618	23637618	G	C	ENST00000261584.4:c.2687C>G	S896C	Missense	E_7	SNP	True	0	Class 0: This mutation can be originally modeled.	7aa	3aa	Palb2	ENSMUSG00000044702.14	ENSMUST00000098068.10	chr7	13	-	SNP	Missense	E_7	121720338.0	121720338.0	G	C	ENSMUST00000098068.10:c.2441C>G	S814C	121720338.0	121720338.0	G	C	ENSMUST00000098068.10:c.2441C>G	S814C	CLINVAR-H1753168	CLINVAR-H1753168-M01-V01	CLINVAR	821664.0	False	False	False	False	False	10
PALB2	ENSG00000083093.5	ENST00000261584.4	chr16	13	-	True	23637619	23637619	A	G	ENST00000261584.4:c.2686T>C	S896P	Missense	E_7	SNP	True	0	Class 0: This mutation can be originally modeled.	7aa	3aa	Palb2	ENSMUSG00000044702.14	ENSMUST00000098068.10	chr7	13	-	SNP	Missense	E_7	121720339.0	121720339.0	A	G	ENSMUST00000098068.10:c.2440T>C	S814P	121720339.0	121720339.0	A	G	ENSMUST00000098068.10:c.2440T>C	S814P	CLINVAR-H1753171	CLINVAR-H1753171-M01-V01	CLINVAR	922037.0	False	False	False	False	False	10
PALB2	ENSG00000083093.5	ENST00000261584.4	chr16	13	-	True	23637622	23637622	C	A	ENST00000261584.4:c.2683G>T	V895F	Missense	E_7	SNP	True	0	Class 0: This mutation can be originally modeled.	6aa	4aa	Palb2	ENSMUSG00000044702.14	ENSMUST00000098068.10	chr7	13	-	SNP	Missense	E_7	121720342.0	121720342.0	C	A	ENSMUST00000098068.10:c.2437G>T	V813F	121720342.0	121720342.0	C	A	ENSMUST00000098068.10:c.2437G>T	V813F	CLINVAR-H1753172	CLINVAR-H1753172-M01-V01	CLINVAR	646015.0	False	False	False	False	False	10
PALB2	ENSG00000083093.5	ENST00000261584.4	chr16	13	-	True	23637622	23637622	C	T	ENST00000261584.4:c.2683G>A	V895I	Missense	E_7	SNP	True	0	Class 0: This mutation can be originally modeled.	6aa	4aa	Palb2	ENSMUSG00000044702.14	ENSMUST00000098068.10	chr7	13	-	SNP	Missense	E_7	121720342.0	121720342.0	C	T	ENSMUST00000098068.10:c.2437G>A	V813I	121720342.0	121720342.0	C	T	ENSMUST00000098068.10:c.2437G>A	V813I	CLINVAR-H1753173	CLINVAR-H1753173-M01-V01	CLINVAR	1794700.0	False	False	False	False	False	10
PALB2	ENSG00000083093.5	ENST00000261584.4	chr16	13	-	True	23637623	23637623	T	C	ENST00000261584.4:c.2682A>G	V894delinsV	Silent	E_7	SNP	True	0	Class 0: This mutation can be originally modeled.	5aa	5aa	Palb2	ENSMUSG00000044702.14	ENSMUST00000098068.10	chr7	13	-	SNP	Silent	E_7	121720343.0	121720343.0	T	C	ENSMUST00000098068.10:c.2436A>G	V812delinsV	121720343.0	121720343.0	T	C	ENSMUST00000098068.10:c.2436A>G	V812delinsV	CLINVAR-H1753174	CLINVAR-H1753174-M01-V01	CLINVAR	480278.0	False	False	False	False	False	10
PALB2	ENSG00000083093.5	ENST00000261584.4	chr16	13	-	True	23637623	23637623	T	G	ENST00000261584.4:c.2682A>C	V894delinsV	Silent	E_7	SNP	True	0	Class 0: This mutation can be originally modeled.	5aa	5aa	Palb2	ENSMUSG00000044702.14	ENSMUST00000098068.10	chr7	13	-	SNP	Silent	E_7	121720343.0	121720343.0	T	G	ENSMUST00000098068.10:c.2436A>C	V812delinsV	121720343.0	121720343.0	T	G	ENSMUST00000098068.10:c.2436A>C	V812delinsV	CLINVAR-H1753175	CLINVAR-H1753175-M01-V01	CLINVAR	753211.0	False	False	False	False	False	10
PALB2	ENSG00000083093.5	ENST00000261584.4	chr16	13	-	True	23637625	23637625	C	G	ENST00000261584.4:c.2680G>C	V894L	Missense	E_7	SNP	True	0	Class 0: This mutation can be originally modeled.	5aa	5aa	Palb2	ENSMUSG00000044702.14	ENSMUST00000098068.10	chr7	13	-	SNP	Missense	E_7	121720345.0	121720345.0	C	G	ENSMUST00000098068.10:c.2434G>C	V812L	121720345.0	121720345.0	C	G	ENSMUST00000098068.10:c.2434G>C	V812L	CLINVAR-H1753176	CLINVAR-H1753176-M01-V01	CLINVAR	2567578.0	False	False	False	False	False	10
PALB2	ENSG00000083093.5	ENST00000261584.4	chr16	13	-	True	23637626	23637626	A	G	ENST00000261584.4:c.2679T>C	D893delinsD	Silent	E_7	SNP	True	0	Class 0: This mutation can be originally modeled.	4aa	6aa	Palb2	ENSMUSG00000044702.14	ENSMUST00000098068.10	chr7	13	-	SNP	Silent	E_7	121720346.0	121720346.0	A	G	ENSMUST00000098068.10:c.2433T>C	D811delinsD	121720346.0	121720346.0	A	G	ENSMUST00000098068.10:c.2433T>C	D811delinsD	CLINVAR-H1753177	CLINVAR-H1753177-M01-V01	CLINVAR	757941.0	False	False	False	False	False	10
PALB2	ENSG00000083093.5	ENST00000261584.4	chr16	13	-	True	23637627	23637627	T	A	ENST00000261584.4:c.2678A>T	D893V	Missense	E_7	SNP	True	0	Class 0: This mutation can be originally modeled.	4aa	6aa	Palb2	ENSMUSG00000044702.14	ENSMUST00000098068.10	chr7	13	-	SNP	Missense	E_7	121720347.0	121720347.0	T	A	ENSMUST00000098068.10:c.2432A>T	D811V	121720347.0	121720347.0	T	A	ENSMUST00000098068.10:c.2432A>T	D811V	CLINVAR-H1753178	CLINVAR-H1753178-M01-V01	CLINVAR	619887.0	False	False	False	False	False	10
PALB2	ENSG00000083093.5	ENST00000261584.4	chr16	13	-	True	23637627	23637627	T	C	ENST00000261584.4:c.2678A>G	D893G	Missense	E_7	SNP	True	0	Class 0: This mutation can be originally modeled.	4aa	6aa	Palb2	ENSMUSG00000044702.14	ENSMUST00000098068.10	chr7	13	-	SNP	Missense	E_7	121720347.0	121720347.0	T	C	ENSMUST00000098068.10:c.2432A>G	D811G	121720347.0	121720347.0	T	C	ENSMUST00000098068.10:c.2432A>G	D811G	CLINVAR-H1753179	CLINVAR-H1753179-M01-V01	CLINVAR	1045297.0	False	False	False	False	False	10
PALB2	ENSG00000083093.5	ENST00000261584.4	chr16	13	-	True	23637627	23637627	T	G	ENST00000261584.4:c.2678A>C	D893A	Missense	E_7	SNP	True	0	Class 0: This mutation can be originally modeled.	4aa	6aa	Palb2	ENSMUSG00000044702.14	ENSMUST00000098068.10	chr7	13	-	SNP	Missense	E_7	121720347.0	121720347.0	T	G	ENSMUST00000098068.10:c.2432A>C	D811A	121720347.0	121720347.0	T	G	ENSMUST00000098068.10:c.2432A>C	D811A	CLINVAR-H1753180	CLINVAR-H1753180-M01-V01	CLINVAR	410182.0	False	False	False	False	False	10
PALB2	ENSG00000083093.5	ENST00000261584.4	chr16	13	-	True	23637628	23637628	C	A	ENST00000261584.4:c.2677G>T	D893Y	Missense	E_7	SNP	True	0	Class 0: This mutation can be originally modeled.	4aa	6aa	Palb2	ENSMUSG00000044702.14	ENSMUST00000098068.10	chr7	13	-	SNP	Missense	E_7	121720348.0	121720348.0	C	A	ENSMUST00000098068.10:c.2431G>T	D811Y	121720348.0	121720348.0	C	A	ENSMUST00000098068.10:c.2431G>T	D811Y	CLINVAR-H1753181	CLINVAR-H1753181-M01-V01	CLINVAR	410135.0	False	False	False	False	False	10
PALB2	ENSG00000083093.5	ENST00000261584.4	chr16	13	-	True	23637628	23637628	C	G	ENST00000261584.4:c.2677G>C	D893H	Missense	E_7	SNP	True	0	Class 0: This mutation can be originally modeled.	4aa	6aa	Palb2	ENSMUSG00000044702.14	ENSMUST00000098068.10	chr7	13	-	SNP	Missense	E_7	121720348.0	121720348.0	C	G	ENSMUST00000098068.10:c.2431G>C	D811H	121720348.0	121720348.0	C	G	ENSMUST00000098068.10:c.2431G>C	D811H	CLINVAR-H1753182	CLINVAR-H1753182-M01-V01	CLINVAR	2107067.0	False	False	False	False	False	10
PALB2	ENSG00000083093.5	ENST00000261584.4	chr16	13	-	True	23637629	23637629	T	C	ENST00000261584.4:c.2676A>G	E892delinsE	Silent	E_7	SNP	True	0	Class 0: This mutation can be originally modeled.	3aa	7aa	Palb2	ENSMUSG00000044702.14	ENSMUST00000098068.10	chr7	13	-	SNP	Silent	E_7	121720349.0	121720349.0	T	C	ENSMUST00000098068.10:c.2430A>G	E810delinsE	121720349.0	121720349.0	T	C	ENSMUST00000098068.10:c.2430A>G	E810delinsE	CLINVAR-H1753183	CLINVAR-H1753183-M01-V01	CLINVAR	955139.0	False	False	False	False	False	10
PALB2	ENSG00000083093.5	ENST00000261584.4	chr16	13	-	True	23637631	23637631	C	A	ENST00000261584.4:c.2674G>T	E892*	Nonsense	E_7	SNP	True	0	Class 0: This mutation can be originally modeled.	3aa	7aa	Palb2	ENSMUSG00000044702.14	ENSMUST00000098068.10	chr7	13	-	SNP	Nonsense	E_7	121720351.0	121720351.0	C	A	ENSMUST00000098068.10:c.2428G>T	E810*	121720351.0	121720351.0	C	A	ENSMUST00000098068.10:c.2428G>T	E810*	CLINVAR-H1753184	CLINVAR-H1753184-M01-V01	CLINVAR	233122.0	False	False	False	False	False	10
PALB2	ENSG00000083093.5	ENST00000261584.4	chr16	13	-	True	23637631	23637631	C	T	ENST00000261584.4:c.2674G>A	E892K	Missense	E_7	SNP	True	0	Class 0: This mutation can be originally modeled.	3aa	7aa	Palb2	ENSMUSG00000044702.14	ENSMUST00000098068.10	chr7	13	-	SNP	Missense	E_7	121720351.0	121720351.0	C	T	ENSMUST00000098068.10:c.2428G>A	E810K	121720351.0	121720351.0	C	T	ENSMUST00000098068.10:c.2428G>A	E810K	CLINVAR-H1753185	CLINVAR-H1753185-M01-V01	CLINVAR	126672.0	False	False	False	False	False	10
PALB2	ENSG00000083093.5	ENST00000261584.4	chr16	13	-	True	23637632	23637632	G	A	ENST00000261584.4:c.2673C>T	C891delinsC	Silent	E_7	SNP	True	0	Class 0: This mutation can be originally modeled.	2aa	8aa	Palb2	ENSMUSG00000044702.14	ENSMUST00000098068.10	chr7	13	-	SNP	Silent	E_7	121720352.0	121720352.0	A	A	ENSMUST00000098068.10:c.2427T>T	C809delinsC	121720352.0	121720352.0	A	A	ENSMUST00000098068.10:c.2427T>T	C809delinsC	CLINVAR-H1753187	CLINVAR-H1753187-M01-V01	CLINVAR	230867.0	False	False	False	False	False	10
PALB2	ENSG00000083093.5	ENST00000261584.4	chr16	13	-	True	23637632	23637632	G	T	ENST00000261584.4:c.2673C>A	C891*	Nonsense	E_7	SNP	True	0	Class 0: This mutation can be originally modeled.	2aa	8aa	Palb2	ENSMUSG00000044702.14	ENSMUST00000098068.10	chr7	13	-	SNP	Nonsense	E_7	121720352.0	121720352.0	A	T	ENSMUST00000098068.10:c.2427T>A	C809*	121720352.0	121720352.0	A	T	ENSMUST00000098068.10:c.2427T>A	C809*	CLINVAR-H1753188	CLINVAR-H1753188-M01-V01	CLINVAR	492195.0	False	False	False	False	False	10
PALB2	ENSG00000083093.5	ENST00000261584.4	chr16	13	-	True	23637634	23637634	A	G	ENST00000261584.4:c.2671T>C	C891R	Missense	E_7	SNP	True	0	Class 0: This mutation can be originally modeled.	2aa	8aa	Palb2	ENSMUSG00000044702.14	ENSMUST00000098068.10	chr7	13	-	SNP	Missense	E_7	121720354.0	121720354.0	A	G	ENSMUST00000098068.10:c.2425T>C	C809R	121720354.0	121720354.0	A	G	ENSMUST00000098068.10:c.2425T>C	C809R	CLINVAR-H1753189	CLINVAR-H1753189-M01-V01	CLINVAR	2054257.0	False	False	False	False	False	10
PALB2	ENSG00000083093.5	ENST00000261584.4	chr16	13	-	True	23637634	23637634	A	T	ENST00000261584.4:c.2671T>A	C891S	Missense	E_7	SNP	True	0	Class 0: This mutation can be originally modeled.	2aa	8aa	Palb2	ENSMUSG00000044702.14	ENSMUST00000098068.10	chr7	13	-	SNP	Missense	E_7	121720354.0	121720354.0	A	T	ENSMUST00000098068.10:c.2425T>A	C809S	121720354.0	121720354.0	A	T	ENSMUST00000098068.10:c.2425T>A	C809S	CLINVAR-H1753190	CLINVAR-H1753190-M01-V01	CLINVAR	188308.0	False	False	False	False	False	10
PALB2	ENSG00000083093.5	ENST00000261584.4	chr16	13	-	True	23637635	23637635	A	G	ENST00000261584.4:c.2670T>C	A890delinsA	Silent	E_7	SNP	True	0	Class 0: This mutation can be originally modeled.	1aa	9aa	Palb2	ENSMUSG00000044702.14	ENSMUST00000098068.10	chr7	13	-	SNP	Silent	E_7	121720355.0	121720355.0	A	G	ENSMUST00000098068.10:c.2424T>C	A808delinsA	121720355.0	121720355.0	A	G	ENSMUST00000098068.10:c.2424T>C	A808delinsA	CLINVAR-H1753191	CLINVAR-H1753191-M01-V01	CLINVAR	1621939.0	False	False	False	False	False	10
PALB2	ENSG00000083093.5	ENST00000261584.4	chr16	13	-	True	23637635	23637635	A	T	ENST00000261584.4:c.2670T>A	A890delinsA	Silent	E_7	SNP	True	0	Class 0: This mutation can be originally modeled.	1aa	9aa	Palb2	ENSMUSG00000044702.14	ENSMUST00000098068.10	chr7	13	-	SNP	Silent	E_7	121720355.0	121720355.0	A	T	ENSMUST00000098068.10:c.2424T>A	A808delinsA	121720355.0	121720355.0	A	T	ENSMUST00000098068.10:c.2424T>A	A808delinsA	CLINVAR-H1753192	CLINVAR-H1753192-M01-V01	CLINVAR	795347.0	False	False	False	False	False	10
PALB2	ENSG00000083093.5	ENST00000261584.4	chr16	13	-	True	23637636	23637636	G	A	ENST00000261584.4:c.2669C>T	A890V	Missense	E_7	SNP	True	0	Class 0: This mutation can be originally modeled.	1aa	9aa	Palb2	ENSMUSG00000044702.14	ENSMUST00000098068.10	chr7	13	-	SNP	Missense	E_7	121720356.0	121720356.0	G	A	ENSMUST00000098068.10:c.2423C>T	A808V	121720356.0	121720356.0	G	A	ENSMUST00000098068.10:c.2423C>T	A808V	CLINVAR-H1753193	CLINVAR-H1753193-M01-V01	CLINVAR	1020026.0	False	False	False	False	False	10
PALB2	ENSG00000083093.5	ENST00000261584.4	chr16	13	-	True	23637637	23637637	C	G	ENST00000261584.4:c.2668G>C	A890P	Missense	E_7	SNP	True	0	Class 0: This mutation can be originally modeled.	1aa	9aa	Palb2	ENSMUSG00000044702.14	ENSMUST00000098068.10	chr7	13	-	SNP	Missense	E_7	121720357.0	121720357.0	C	G	ENSMUST00000098068.10:c.2422G>C	A808P	121720357.0	121720357.0	C	G	ENSMUST00000098068.10:c.2422G>C	A808P	CLINVAR-H1753194	CLINVAR-H1753194-M01-V01	CLINVAR	581155.0	False	False	False	False	False	10
PALB2	ENSG00000083093.5	ENST00000261584.4	chr16	13	-	True	23637637	23637637	C	T	ENST00000261584.4:c.2668G>A	A890T	Missense	E_7	SNP	True	0	Class 0: This mutation can be originally modeled.	1aa	9aa	Palb2	ENSMUSG00000044702.14	ENSMUST00000098068.10	chr7	13	-	SNP	Missense	E_7	121720357.0	121720357.0	C	T	ENSMUST00000098068.10:c.2422G>A	A808T	121720357.0	121720357.0	C	T	ENSMUST00000098068.10:c.2422G>A	A808T	CLINVAR-H1753195	CLINVAR-H1753195-M01-V01	CLINVAR	486011.0	False	False	False	False	False	10
PALB2	ENSG00000083093.5	ENST00000261584.4	chr16	13	-	True	23637638	23637638	A	T	ENST00000261584.4:c.2667T>A	T889delinsT	Silent	E_7	SNP	True	0	Class 0: This mutation can be originally modeled.	0aa	10aa	Palb2	ENSMUSG00000044702.14	ENSMUST00000098068.10	chr7	13	-	SNP	Silent	E_7	121720358.0	121720358.0	A	T	ENSMUST00000098068.10:c.2421T>A	T807delinsT	121720358.0	121720358.0	A	T	ENSMUST00000098068.10:c.2421T>A	T807delinsT	CLINVAR-H1753196	CLINVAR-H1753196-M01-V01	CLINVAR	231558.0	False	False	False	False	False	10
PALB2	ENSG00000083093.5	ENST00000261584.4	chr16	13	-	True	23637639	23637639	G	A	ENST00000261584.4:c.2666C>T	T889I	Missense	E_7	SNP	True	0	Class 0: This mutation can be originally modeled.	0aa	10aa	Palb2	ENSMUSG00000044702.14	ENSMUST00000098068.10	chr7	13	-	SNP	Missense	E_7	121720359.0	121720359.0	G	A	ENSMUST00000098068.10:c.2420C>T	T807I	121720359.0	121720359.0	G	A	ENSMUST00000098068.10:c.2420C>T	T807I	CLINVAR-H1753197	CLINVAR-H1753197-M01-V01	CLINVAR	1502869.0	False	False	False	False	False	10
PALB2	ENSG00000083093.5	ENST00000261584.4	chr16	13	-	True	23637640	23637640	T	C	ENST00000261584.4:c.2665A>G	T889A	Missense	E_7	SNP	True	0	Class 0: This mutation can be originally modeled.	0aa	10aa	Palb2	ENSMUSG00000044702.14	ENSMUST00000098068.10	chr7	13	-	SNP	Missense	E_7	121720360.0	121720360.0	T	C	ENSMUST00000098068.10:c.2419A>G	T807A	121720360.0	121720360.0	T	C	ENSMUST00000098068.10:c.2419A>G	T807A	CLINVAR-H1753198	CLINVAR-H1753198-M01-V01	CLINVAR	1045730.0	False	False	False	False	False	10
PALB2	ENSG00000083093.5	ENST00000261584.4	chr16	13	-	True	23637642	23637642	A	G	ENST00000261584.4:c.2663T>C	I888T	Missense	E_7	SNP	True	0	Class 0: This mutation can be originally modeled.	0aa	0aa	Palb2	ENSMUSG00000044702.14	ENSMUST00000098068.10	chr7	13	-	SNP	Missense	E_7	121720365.0	121720365.0	A	G	ENSMUST00000098068.10:c.2414T>C	I805T	121720365.0	121720365.0	A	G	ENSMUST00000098068.10:c.2414T>C	I805T	CLINVAR-H1753199	CLINVAR-H1753199-M01-V01	CLINVAR	2646325.0	False	False	False	False	False	0
PALB2	ENSG00000083093.5	ENST00000261584.4	chr16	13	-	True	23637643	23637643	T	C	ENST00000261584.4:c.2662A>G	I888V	Missense	E_7	SNP	True	0	Class 0: This mutation can be originally modeled.	0aa	0aa	Palb2	ENSMUSG00000044702.14	ENSMUST00000098068.10	chr7	13	-	SNP	Missense	E_7	121720366.0	121720366.0	T	C	ENSMUST00000098068.10:c.2413A>G	I805V	121720366.0	121720366.0	T	C	ENSMUST00000098068.10:c.2413A>G	I805V	CLINVAR-H1753201	CLINVAR-H1753201-M01-V01	CLINVAR	801239.0	False	False	False	False	False	0
PALB2	ENSG00000083093.5	ENST00000261584.4	chr16	13	-	True	23637643	23637643	T	G	ENST00000261584.4:c.2662A>C	I888L	Missense	E_7	SNP	True	0	Class 0: This mutation can be originally modeled.	0aa	0aa	Palb2	ENSMUSG00000044702.14	ENSMUST00000098068.10	chr7	13	-	SNP	Missense	E_7	121720366.0	121720366.0	T	G	ENSMUST00000098068.10:c.2413A>C	I805L	121720366.0	121720366.0	T	G	ENSMUST00000098068.10:c.2413A>C	I805L	CLINVAR-H1753202	CLINVAR-H1753202-M01-V01	CLINVAR	922032.0	False	False	False	False	False	0
PALB2	ENSG00000083093.5	ENST00000261584.4	chr16	13	-	True	23637647	23637647	A	T	ENST00000261584.4:c.2658T>A	C886*	Nonsense	E_7	SNP	True	0	Class 0: This mutation can be originally modeled.	3aa	0aa	Palb2	ENSMUSG00000044702.14	ENSMUST00000098068.10	chr7	13	-	SNP	Nonsense	E_7	121720367.0	121720367.0	A	T	ENSMUST00000098068.10:c.2412T>A	C804*	121720367.0	121720367.0	A	T	ENSMUST00000098068.10:c.2412T>A	C804*	CLINVAR-H1753209	CLINVAR-H1753209-M01-V01	CLINVAR	2674050.0	False	False	False	False	False	3
PALB2	ENSG00000083093.5	ENST00000261584.4	chr16	13	-	True	23637649	23637649	A	G	ENST00000261584.4:c.2656T>C	C886R	Missense	E_7	SNP	True	0	Class 0: This mutation can be originally modeled.	3aa	0aa	Palb2	ENSMUSG00000044702.14	ENSMUST00000098068.10	chr7	13	-	SNP	Missense	E_7	121720369.0	121720369.0	A	G	ENSMUST00000098068.10:c.2410T>C	C804R	121720369.0	121720369.0	A	G	ENSMUST00000098068.10:c.2410T>C	C804R	CLINVAR-H1753211	CLINVAR-H1753211-M01-V01	CLINVAR	565851.0	False	False	False	False	False	3
PALB2	ENSG00000083093.5	ENST00000261584.4	chr16	13	-	True	23637649	23637649	A	T	ENST00000261584.4:c.2656T>A	C886S	Missense	E_7	SNP	True	0	Class 0: This mutation can be originally modeled.	3aa	0aa	Palb2	ENSMUSG00000044702.14	ENSMUST00000098068.10	chr7	13	-	SNP	Missense	E_7	121720369.0	121720369.0	A	T	ENSMUST00000098068.10:c.2410T>A	C804S	121720369.0	121720369.0	A	T	ENSMUST00000098068.10:c.2410T>A	C804S	CLINVAR-H1753212	CLINVAR-H1753212-M01-V01	CLINVAR	484187.0	False	False	False	False	False	3
PALB2	ENSG00000083093.5	ENST00000261584.4	chr16	13	-	True	23637650	23637650	T	C	ENST00000261584.4:c.2655A>G	P885delinsP	Silent	E_7	SNP	True	0	Class 0: This mutation can be originally modeled.	2aa	1aa	Palb2	ENSMUSG00000044702.14	ENSMUST00000098068.10	chr7	13	-	SNP	Silent	E_7	121720370.0	121720370.0	T	C	ENSMUST00000098068.10:c.2409A>G	P803delinsP	121720370.0	121720370.0	T	C	ENSMUST00000098068.10:c.2409A>G	P803delinsP	CLINVAR-H1753213	CLINVAR-H1753213-M01-V01	CLINVAR	391506.0	False	False	False	False	False	3
PALB2	ENSG00000083093.5	ENST00000261584.4	chr16	13	-	True	23637652	23637652	G	T	ENST00000261584.4:c.2653C>A	P885T	Missense	E_7	SNP	True	0	Class 0: This mutation can be originally modeled.	2aa	1aa	Palb2	ENSMUSG00000044702.14	ENSMUST00000098068.10	chr7	13	-	SNP	Missense	E_7	121720372.0	121720372.0	G	T	ENSMUST00000098068.10:c.2407C>A	P803T	121720372.0	121720372.0	G	T	ENSMUST00000098068.10:c.2407C>A	P803T	CLINVAR-H1753215	CLINVAR-H1753215-M01-V01	CLINVAR	241549.0	False	False	False	False	False	3
PALB2	ENSG00000083093.5	ENST00000261584.4	chr16	13	-	True	23637653	23637653	C	G	ENST00000261584.4:c.2652G>C	E884D	Missense	E_7	SNP	True	0	Class 0: This mutation can be originally modeled.	1aa	2aa	Palb2	ENSMUSG00000044702.14	ENSMUST00000098068.10	chr7	13	-	SNP	Missense	E_7	121720373.0	121720373.0	C	G	ENSMUST00000098068.10:c.2406G>C	E802D	121720373.0	121720373.0	C	G	ENSMUST00000098068.10:c.2406G>C	E802D	CLINVAR-H1753216	CLINVAR-H1753216-M01-V01	CLINVAR	830178.0	False	False	False	False	False	3
PALB2	ENSG00000083093.5	ENST00000261584.4	chr16	13	-	True	23637653	23637653	C	T	ENST00000261584.4:c.2652G>A	E884delinsE	Silent	E_7	SNP	True	0	Class 0: This mutation can be originally modeled.	1aa	2aa	Palb2	ENSMUSG00000044702.14	ENSMUST00000098068.10	chr7	13	-	SNP	Silent	E_7	121720373.0	121720373.0	C	T	ENSMUST00000098068.10:c.2406G>A	E802delinsE	121720373.0	121720373.0	C	T	ENSMUST00000098068.10:c.2406G>A	E802delinsE	CLINVAR-H1753217	CLINVAR-H1753217-M01-V01	CLINVAR	387647.0	False	False	False	False	False	3
PALB2	ENSG00000083093.5	ENST00000261584.4	chr16	13	-	True	23637655	23637655	C	A	ENST00000261584.4:c.2650G>T	E884*	Nonsense	E_7	SNP	True	0	Class 0: This mutation can be originally modeled.	1aa	2aa	Palb2	ENSMUSG00000044702.14	ENSMUST00000098068.10	chr7	13	-	SNP	Nonsense	E_7	121720375.0	121720375.0	C	A	ENSMUST00000098068.10:c.2404G>T	E802*	121720375.0	121720375.0	C	A	ENSMUST00000098068.10:c.2404G>T	E802*	CLINVAR-H1753218	CLINVAR-H1753218-M01-V01	CLINVAR	530158.0	False	False	False	False	False	3
PALB2	ENSG00000083093.5	ENST00000261584.4	chr16	13	-	True	23637655	23637655	C	G	ENST00000261584.4:c.2650G>C	E884Q	Missense	E_7	SNP	True	0	Class 0: This mutation can be originally modeled.	1aa	2aa	Palb2	ENSMUSG00000044702.14	ENSMUST00000098068.10	chr7	13	-	SNP	Missense	E_7	121720375.0	121720375.0	C	G	ENSMUST00000098068.10:c.2404G>C	E802Q	121720375.0	121720375.0	C	G	ENSMUST00000098068.10:c.2404G>C	E802Q	CLINVAR-H1753220	CLINVAR-H1753220-M01-V01	CLINVAR	530066.0	False	False	False	False	False	3
PALB2	ENSG00000083093.5	ENST00000261584.4	chr16	13	-	True	23637655	23637655	C	T	ENST00000261584.4:c.2650G>A	E884K	Missense	E_7	SNP	True	0	Class 0: This mutation can be originally modeled.	1aa	2aa	Palb2	ENSMUSG00000044702.14	ENSMUST00000098068.10	chr7	13	-	SNP	Missense	E_7	121720375.0	121720375.0	C	T	ENSMUST00000098068.10:c.2404G>A	E802K	121720375.0	121720375.0	C	T	ENSMUST00000098068.10:c.2404G>A	E802K	CLINVAR-H1753221	CLINVAR-H1753221-M01-V01	CLINVAR	925785.0	False	False	False	False	False	3
PALB2	ENSG00000083093.5	ENST00000261584.4	chr16	13	-	True	23637656	23637656	T	C	ENST00000261584.4:c.2649A>G	K883delinsK	Silent	E_7	SNP	True	0	Class 0: This mutation can be originally modeled.	0aa	3aa	Palb2	ENSMUSG00000044702.14	ENSMUST00000098068.10	chr7	13	-	SNP	Silent	E_7	121720376.0	121720376.0	C	C	ENSMUST00000098068.10:c.2403G>G	K801delinsK	121720376.0	121720376.0	C	C	ENSMUST00000098068.10:c.2403G>G	K801delinsK	CLINVAR-H1753222	CLINVAR-H1753222-M01-V01	CLINVAR	186414.0	False	False	False	False	False	3
PALB2	ENSG00000083093.5	ENST00000261584.4	chr16	13	-	True	23637658	23637658	T	A	ENST00000261584.4:c.2647A>T	K883*	Nonsense	E_7	SNP	True	0	Class 0: This mutation can be originally modeled.	0aa	3aa	Palb2	ENSMUSG00000044702.14	ENSMUST00000098068.10	chr7	13	-	SNP	Nonsense	E_7	121720378.0	121720378.0	T	A	ENSMUST00000098068.10:c.2401A>T	K801*	121720378.0	121720378.0	T	A	ENSMUST00000098068.10:c.2401A>T	K801*	CLINVAR-H1753223	CLINVAR-H1753223-M01-V01	CLINVAR	2674135.0	False	False	False	False	False	3
PALB2	ENSG00000083093.5	ENST00000261584.4	chr16	13	-	True	23637658	23637658	T	C	ENST00000261584.4:c.2647A>G	K883E	Missense	E_7	SNP	True	0	Class 0: This mutation can be originally modeled.	0aa	3aa	Palb2	ENSMUSG00000044702.14	ENSMUST00000098068.10	chr7	13	-	SNP	Missense	E_7	121720378.0	121720378.0	T	C	ENSMUST00000098068.10:c.2401A>G	K801E	121720378.0	121720378.0	T	C	ENSMUST00000098068.10:c.2401A>G	K801E	CLINVAR-H1753224	CLINVAR-H1753224-M01-V01	CLINVAR	1007192.0	False	False	False	False	False	3
PALB2	ENSG00000083093.5	ENST00000261584.4	chr16	13	-	True	23637663	23637663	C	T	ENST00000261584.4:c.2642G>A	G881D	Missense	E_7	SNP	True	0	Class 0: This mutation can be originally modeled.	3aa	0aa	Palb2	ENSMUSG00000044702.14	ENSMUST00000098068.10	chr7	13	-	SNP	Missense	E_7	121720383.0	121720383.0	C	T	ENSMUST00000098068.10:c.2396G>A	G799D	121720383.0	121720383.0	C	T	ENSMUST00000098068.10:c.2396G>A	G799D	CLINVAR-H1753232	CLINVAR-H1753232-M01-V01	CLINVAR	460952.0	False	False	False	False	False	3
PALB2	ENSG00000083093.5	ENST00000261584.4	chr16	13	-	True	23637664	23637664	C	T	ENST00000261584.4:c.2641G>A	G881S	Missense	E_7	SNP	True	0	Class 0: This mutation can be originally modeled.	3aa	0aa	Palb2	ENSMUSG00000044702.14	ENSMUST00000098068.10	chr7	13	-	SNP	Missense	E_7	121720384.0	121720384.0	C	T	ENSMUST00000098068.10:c.2395G>A	G799S	121720384.0	121720384.0	C	T	ENSMUST00000098068.10:c.2395G>A	G799S	CLINVAR-H1753233	CLINVAR-H1753233-M01-V01	CLINVAR	460951.0	False	False	False	False	False	3
PALB2	ENSG00000083093.5	ENST00000261584.4	chr16	13	-	True	23637665	23637665	G	A	ENST00000261584.4:c.2640C>T	A880delinsA	Silent	E_7	SNP	True	0	Class 0: This mutation can be originally modeled.	2aa	1aa	Palb2	ENSMUSG00000044702.14	ENSMUST00000098068.10	chr7	13	-	SNP	Silent	E_7	121720385.0	121720385.0	A	A	ENSMUST00000098068.10:c.2394T>T	A798delinsA	121720385.0	121720385.0	A	A	ENSMUST00000098068.10:c.2394T>T	A798delinsA	CLINVAR-H1753234	CLINVAR-H1753234-M01-V01	CLINVAR	215932.0	False	False	False	False	False	3
PALB2	ENSG00000083093.5	ENST00000261584.4	chr16	13	-	True	23637665	23637665	G	C	ENST00000261584.4:c.2640C>G	A880delinsA	Silent	E_7	SNP	True	0	Class 0: This mutation can be originally modeled.	2aa	1aa	Palb2	ENSMUSG00000044702.14	ENSMUST00000098068.10	chr7	13	-	SNP	Silent	E_7	121720385.0	121720385.0	A	C	ENSMUST00000098068.10:c.2394T>G	A798delinsA	121720385.0	121720385.0	A	C	ENSMUST00000098068.10:c.2394T>G	A798delinsA	CLINVAR-H1753235	CLINVAR-H1753235-M01-V01	CLINVAR	830177.0	False	False	False	False	False	3
PALB2	ENSG00000083093.5	ENST00000261584.4	chr16	13	-	True	23637665	23637665	G	T	ENST00000261584.4:c.2640C>A	A880delinsA	Silent	E_7	SNP	True	0	Class 0: This mutation can be originally modeled.	2aa	1aa	Palb2	ENSMUSG00000044702.14	ENSMUST00000098068.10	chr7	13	-	SNP	Silent	E_7	121720385.0	121720385.0	A	T	ENSMUST00000098068.10:c.2394T>A	A798delinsA	121720385.0	121720385.0	A	T	ENSMUST00000098068.10:c.2394T>A	A798delinsA	CLINVAR-H1753236	CLINVAR-H1753236-M01-V01	CLINVAR	821616.0	False	False	False	False	False	3
PALB2	ENSG00000083093.5	ENST00000261584.4	chr16	13	-	True	23637666	23637666	G	T	ENST00000261584.4:c.2639C>A	A880D	Missense	E_7	SNP	True	0	Class 0: This mutation can be originally modeled.	2aa	1aa	Palb2	ENSMUSG00000044702.14	ENSMUST00000098068.10	chr7	13	-	SNP	Missense	E_7	121720386.0	121720386.0	G	T	ENSMUST00000098068.10:c.2393C>A	A798D	121720386.0	121720386.0	G	T	ENSMUST00000098068.10:c.2393C>A	A798D	CLINVAR-H1753237	CLINVAR-H1753237-M01-V01	CLINVAR	658731.0	False	False	False	False	False	3
PALB2	ENSG00000083093.5	ENST00000261584.4	chr16	13	-	True	23637667	23637667	C	T	ENST00000261584.4:c.2638G>A	A880T	Missense	E_7	SNP	True	0	Class 0: This mutation can be originally modeled.	2aa	1aa	Palb2	ENSMUSG00000044702.14	ENSMUST00000098068.10	chr7	13	-	SNP	Missense	E_7	121720387.0	121720387.0	C	T	ENSMUST00000098068.10:c.2392G>A	A798T	121720387.0	121720387.0	C	T	ENSMUST00000098068.10:c.2392G>A	A798T	CLINVAR-H1753238	CLINVAR-H1753238-M01-V01	CLINVAR	946773.0	False	False	False	False	False	3
PALB2	ENSG00000083093.5	ENST00000261584.4	chr16	13	-	True	23637670	23637670	T	A	ENST00000261584.4:c.2635A>T	R879*	Nonsense	E_7	SNP	True	0	Class 0: This mutation can be originally modeled.	1aa	2aa	Palb2	ENSMUSG00000044702.14	ENSMUST00000098068.10	chr7	13	-	SNP	Nonsense	E_7	121720390.0	121720390.0	T	A	ENSMUST00000098068.10:c.2389A>T	R797*	121720390.0	121720390.0	T	A	ENSMUST00000098068.10:c.2389A>T	R797*	CLINVAR-H1753241	CLINVAR-H1753241-M01-V01	CLINVAR	1794108.0	False	False	False	False	False	3
PALB2	ENSG00000083093.5	ENST00000261584.4	chr16	13	-	True	23637670	23637670	T	C	ENST00000261584.4:c.2635A>G	R879G	Missense	E_7	SNP	True	0	Class 0: This mutation can be originally modeled.	1aa	2aa	Palb2	ENSMUSG00000044702.14	ENSMUST00000098068.10	chr7	13	-	SNP	Missense	E_7	121720390.0	121720390.0	T	C	ENSMUST00000098068.10:c.2389A>G	R797G	121720390.0	121720390.0	T	C	ENSMUST00000098068.10:c.2389A>G	R797G	CLINVAR-H1753242	CLINVAR-H1753242-M01-V01	CLINVAR	484226.0	False	False	False	False	False	3
PALB2	ENSG00000083093.5	ENST00000261584.4	chr16	13	-	True	23637673	23637673	C	A	ENST00000261584.4:c.2632G>T	E878*	Nonsense	E_7	SNP	True	0	Class 0: This mutation can be originally modeled.	0aa	3aa	Palb2	ENSMUSG00000044702.14	ENSMUST00000098068.10	chr7	13	-	SNP	Nonsense	E_7	121720393.0	121720393.0	C	A	ENSMUST00000098068.10:c.2386G>T	E796*	121720393.0	121720393.0	C	A	ENSMUST00000098068.10:c.2386G>T	E796*	CLINVAR-H1753243	CLINVAR-H1753243-M01-V01	CLINVAR	484176.0	False	False	False	False	False	3
PALB2	ENSG00000083093.5	ENST00000261584.4	chr16	13	-	True	23637674	23637674	C	T	ENST00000261584.4:c.2631G>A	W877*	Nonsense	E_7	SNP	True	0	Class 0: This mutation can be originally modeled.	0aa	0aa	Palb2	ENSMUSG00000044702.14	ENSMUST00000098068.10	chr7	13	-	SNP	Nonsense	E_7	121720397.0	121720397.0	C	T	ENSMUST00000098068.10:c.2382G>A	W794*	121720397.0	121720397.0	C	T	ENSMUST00000098068.10:c.2382G>A	W794*	CLINVAR-H1753244	CLINVAR-H1753244-M01-V01	CLINVAR	1074369.0	False	False	False	False	False	0
PALB2	ENSG00000083093.5	ENST00000261584.4	chr16	13	-	True	23637675	23637675	C	T	ENST00000261584.4:c.2630G>A	W877*	Nonsense	E_7	SNP	True	0	Class 0: This mutation can be originally modeled.	0aa	0aa	Palb2	ENSMUSG00000044702.14	ENSMUST00000098068.10	chr7	13	-	SNP	Nonsense	E_7	121720398.0	121720398.0	C	T	ENSMUST00000098068.10:c.2381G>A	W794*	121720398.0	121720398.0	C	T	ENSMUST00000098068.10:c.2381G>A	W794*	CLINVAR-H1753245	CLINVAR-H1753245-M01-V01	CLINVAR	233842.0	False	False	False	False	False	0
PALB2	ENSG00000083093.5	ENST00000261584.4	chr16	13	-	True	23637676	23637676	A	G	ENST00000261584.4:c.2629T>C	W877R	Missense	E_7	SNP	True	0	Class 0: This mutation can be originally modeled.	0aa	0aa	Palb2	ENSMUSG00000044702.14	ENSMUST00000098068.10	chr7	13	-	SNP	Missense	E_7	121720399.0	121720399.0	A	G	ENSMUST00000098068.10:c.2380T>C	W794R	121720399.0	121720399.0	A	G	ENSMUST00000098068.10:c.2380T>C	W794R	CLINVAR-H1753246	CLINVAR-H1753246-M01-V01	CLINVAR	830176.0	False	False	False	False	False	0
PALB2	ENSG00000083093.5	ENST00000261584.4	chr16	13	-	True	23637680	23637680	C	T	ENST00000261584.4:c.2625G>A	M875I	Missense	E_7	SNP	True	0	Class 0: This mutation can be originally modeled.	7aa	0aa	Palb2	ENSMUSG00000044702.14	ENSMUST00000098068.10	chr7	13	-	SNP	Missense	E_7	121720400.0	121720400.0	C	T	ENSMUST00000098068.10:c.2379G>A	M793I	121720400.0	121720400.0	C	T	ENSMUST00000098068.10:c.2379G>A	M793I	CLINVAR-H1753249	CLINVAR-H1753249-M01-V01	CLINVAR	861476.0	False	False	False	False	False	7
PALB2	ENSG00000083093.5	ENST00000261584.4	chr16	13	-	True	23637681	23637681	A	G	ENST00000261584.4:c.2624T>C	M875T	Missense	E_7	SNP	True	0	Class 0: This mutation can be originally modeled.	7aa	0aa	Palb2	ENSMUSG00000044702.14	ENSMUST00000098068.10	chr7	13	-	SNP	Missense	E_7	121720401.0	121720401.0	A	G	ENSMUST00000098068.10:c.2378T>C	M793T	121720401.0	121720401.0	A	G	ENSMUST00000098068.10:c.2378T>C	M793T	CLINVAR-H1753250	CLINVAR-H1753250-M01-V01	CLINVAR	241548.0	False	False	False	False	False	7
PALB2	ENSG00000083093.5	ENST00000261584.4	chr16	13	-	True	23637681	23637681	A	T	ENST00000261584.4:c.2624T>A	M875K	Missense	E_7	SNP	True	0	Class 0: This mutation can be originally modeled.	7aa	0aa	Palb2	ENSMUSG00000044702.14	ENSMUST00000098068.10	chr7	13	-	SNP	Missense	E_7	121720401.0	121720401.0	A	T	ENSMUST00000098068.10:c.2378T>A	M793K	121720401.0	121720401.0	A	T	ENSMUST00000098068.10:c.2378T>A	M793K	CLINVAR-H1753251	CLINVAR-H1753251-M01-V01	CLINVAR	923485.0	False	False	False	False	False	7
PALB2	ENSG00000083093.5	ENST00000261584.4	chr16	13	-	True	23637682	23637682	T	A	ENST00000261584.4:c.2623A>T	M875L	Missense	E_7	SNP	True	0	Class 0: This mutation can be originally modeled.	7aa	0aa	Palb2	ENSMUSG00000044702.14	ENSMUST00000098068.10	chr7	13	-	SNP	Missense	E_7	121720402.0	121720402.0	T	A	ENSMUST00000098068.10:c.2377A>T	M793L	121720402.0	121720402.0	T	A	ENSMUST00000098068.10:c.2377A>T	M793L	CLINVAR-H1753252	CLINVAR-H1753252-M01-V01	CLINVAR	410130.0	False	False	False	False	False	7
PALB2	ENSG00000083093.5	ENST00000261584.4	chr16	13	-	True	23637682	23637682	T	C	ENST00000261584.4:c.2623A>G	M875V	Missense	E_7	SNP	True	0	Class 0: This mutation can be originally modeled.	7aa	0aa	Palb2	ENSMUSG00000044702.14	ENSMUST00000098068.10	chr7	13	-	SNP	Missense	E_7	121720402.0	121720402.0	T	C	ENSMUST00000098068.10:c.2377A>G	M793V	121720402.0	121720402.0	T	C	ENSMUST00000098068.10:c.2377A>G	M793V	CLINVAR-H1753253	CLINVAR-H1753253-M01-V01	CLINVAR	662060.0	False	False	False	False	False	7
PALB2	ENSG00000083093.5	ENST00000261584.4	chr16	13	-	True	23637684	23637684	G	T	ENST00000261584.4:c.2621C>A	A874D	Missense	E_7	SNP	True	0	Class 0: This mutation can be originally modeled.	6aa	1aa	Palb2	ENSMUSG00000044702.14	ENSMUST00000098068.10	chr7	13	-	SNP	Missense	E_7	121720404.0	121720404.0	G	T	ENSMUST00000098068.10:c.2375C>A	A792D	121720404.0	121720404.0	G	T	ENSMUST00000098068.10:c.2375C>A	A792D	CLINVAR-H1753254	CLINVAR-H1753254-M01-V01	CLINVAR	480294.0	False	False	False	False	False	7
PALB2	ENSG00000083093.5	ENST00000261584.4	chr16	13	-	True	23637685	23637685	C	A	ENST00000261584.4:c.2620G>T	A874S	Missense	E_7	SNP	True	0	Class 0: This mutation can be originally modeled.	6aa	1aa	Palb2	ENSMUSG00000044702.14	ENSMUST00000098068.10	chr7	13	-	SNP	Missense	E_7	121720405.0	121720405.0	C	A	ENSMUST00000098068.10:c.2374G>T	A792S	121720405.0	121720405.0	C	A	ENSMUST00000098068.10:c.2374G>T	A792S	CLINVAR-H1753255	CLINVAR-H1753255-M01-V01	CLINVAR	1793949.0	False	False	False	False	False	7
PALB2	ENSG00000083093.5	ENST00000261584.4	chr16	13	-	True	23637685	23637685	C	T	ENST00000261584.4:c.2620G>A	A874T	Missense	E_7	SNP	True	0	Class 0: This mutation can be originally modeled.	6aa	1aa	Palb2	ENSMUSG00000044702.14	ENSMUST00000098068.10	chr7	13	-	SNP	Missense	E_7	121720405.0	121720405.0	C	T	ENSMUST00000098068.10:c.2374G>A	A792T	121720405.0	121720405.0	C	T	ENSMUST00000098068.10:c.2374G>A	A792T	CLINVAR-H1753256	CLINVAR-H1753256-M01-V01	CLINVAR	2683910.0	False	False	False	False	False	7
PALB2	ENSG00000083093.5	ENST00000261584.4	chr16	13	-	True	23637686	23637686	A	C	ENST00000261584.4:c.2619T>G	S873R	Missense	E_7	SNP	True	0	Class 0: This mutation can be originally modeled.	5aa	2aa	Palb2	ENSMUSG00000044702.14	ENSMUST00000098068.10	chr7	13	-	SNP	Missense	E_7	121720406.0	121720406.0	G	C	ENSMUST00000098068.10:c.2373C>G	S791R	121720406.0	121720406.0	G	C	ENSMUST00000098068.10:c.2373C>G	S791R	CLINVAR-H1753258	CLINVAR-H1753258-M01-V01	CLINVAR	142328.0	False	False	False	False	False	7
PALB2	ENSG00000083093.5	ENST00000261584.4	chr16	13	-	True	23637686	23637686	A	T	ENST00000261584.4:c.2619T>A	S873R	Missense	E_7	SNP	True	0	Class 0: This mutation can be originally modeled.	5aa	2aa	Palb2	ENSMUSG00000044702.14	ENSMUST00000098068.10	chr7	13	-	SNP	Missense	E_7	121720406.0	121720406.0	G	T	ENSMUST00000098068.10:c.2373C>A	S791R	121720406.0	121720406.0	G	T	ENSMUST00000098068.10:c.2373C>A	S791R	CLINVAR-H1753259	CLINVAR-H1753259-M01-V01	CLINVAR	482062.0	False	False	False	False	False	7
PALB2	ENSG00000083093.5	ENST00000261584.4	chr16	13	-	True	23637689	23637689	C	A	ENST00000261584.4:c.2616G>T	V872delinsV	Silent	E_7	SNP	True	0	Class 0: This mutation can be originally modeled.	4aa	3aa	Palb2	ENSMUSG00000044702.14	ENSMUST00000098068.10	chr7	13	-	SNP	Silent	E_7	121720409.0	121720409.0	C	A	ENSMUST00000098068.10:c.2370G>T	V790delinsV	121720409.0	121720409.0	C	A	ENSMUST00000098068.10:c.2370G>T	V790delinsV	CLINVAR-H1753260	CLINVAR-H1753260-M01-V01	CLINVAR	632931.0	False	False	False	False	False	7
PALB2	ENSG00000083093.5	ENST00000261584.4	chr16	13	-	True	23637690	23637690	A	G	ENST00000261584.4:c.2615T>C	V872A	Missense	E_7	SNP	True	0	Class 0: This mutation can be originally modeled.	4aa	3aa	Palb2	ENSMUSG00000044702.14	ENSMUST00000098068.10	chr7	13	-	SNP	Missense	E_7	121720410.0	121720410.0	A	G	ENSMUST00000098068.10:c.2369T>C	V790A	121720410.0	121720410.0	A	G	ENSMUST00000098068.10:c.2369T>C	V790A	CLINVAR-H1753261	CLINVAR-H1753261-M01-V01	CLINVAR	182755.0	False	False	False	False	False	7
PALB2	ENSG00000083093.5	ENST00000261584.4	chr16	13	-	True	23637691	23637691	C	T	ENST00000261584.4:c.2614G>A	V872M	Missense	E_7	SNP	True	0	Class 0: This mutation can be originally modeled.	4aa	3aa	Palb2	ENSMUSG00000044702.14	ENSMUST00000098068.10	chr7	13	-	SNP	Missense	E_7	121720411.0	121720411.0	C	T	ENSMUST00000098068.10:c.2368G>A	V790M	121720411.0	121720411.0	C	T	ENSMUST00000098068.10:c.2368G>A	V790M	CLINVAR-H1753262	CLINVAR-H1753262-M01-V01	CLINVAR	419080.0	False	False	False	False	False	7
PALB2	ENSG00000083093.5	ENST00000261584.4	chr16	13	-	True	23637692	23637692	A	T	ENST00000261584.4:c.2613T>A	D871E	Missense	E_7	SNP	True	0	Class 0: This mutation can be originally modeled.	3aa	4aa	Palb2	ENSMUSG00000044702.14	ENSMUST00000098068.10	chr7	13	-	SNP	Missense	E_7	121720412.0	121720412.0	A	T	ENSMUST00000098068.10:c.2367T>A	D789E	121720412.0	121720412.0	A	T	ENSMUST00000098068.10:c.2367T>A	D789E	CLINVAR-H1753264	CLINVAR-H1753264-M01-V01	CLINVAR	480276.0	False	False	False	False	False	7
PALB2	ENSG00000083093.5	ENST00000261584.4	chr16	13	-	True	23637693	23637693	T	A	ENST00000261584.4:c.2612A>T	D871V	Missense	E_7	SNP	True	0	Class 0: This mutation can be originally modeled.	3aa	4aa	Palb2	ENSMUSG00000044702.14	ENSMUST00000098068.10	chr7	13	-	SNP	Missense	E_7	121720413.0	121720413.0	T	A	ENSMUST00000098068.10:c.2366A>T	D789V	121720413.0	121720413.0	T	A	ENSMUST00000098068.10:c.2366A>T	D789V	CLINVAR-H1753265	CLINVAR-H1753265-M01-V01	CLINVAR	530168.0	False	False	False	False	False	7
PALB2	ENSG00000083093.5	ENST00000261584.4	chr16	13	-	True	23637693	23637693	T	C	ENST00000261584.4:c.2612A>G	D871G	Missense	E_7	SNP	True	0	Class 0: This mutation can be originally modeled.	3aa	4aa	Palb2	ENSMUSG00000044702.14	ENSMUST00000098068.10	chr7	13	-	SNP	Missense	E_7	121720413.0	121720413.0	T	C	ENSMUST00000098068.10:c.2366A>G	D789G	121720413.0	121720413.0	T	C	ENSMUST00000098068.10:c.2366A>G	D789G	CLINVAR-H1753266	CLINVAR-H1753266-M01-V01	CLINVAR	126670.0	False	False	False	False	False	7
PALB2	ENSG00000083093.5	ENST00000261584.4	chr16	13	-	True	23637696	23637696	A	C	ENST00000261584.4:c.2609T>G	V870G	Missense	E_7	SNP	True	0	Class 0: This mutation can be originally modeled.	2aa	5aa	Palb2	ENSMUSG00000044702.14	ENSMUST00000098068.10	chr7	13	-	SNP	Missense	E_7	121720416.0	121720416.0	A	C	ENSMUST00000098068.10:c.2363T>G	V788G	121720416.0	121720416.0	A	C	ENSMUST00000098068.10:c.2363T>G	V788G	CLINVAR-H1753268	CLINVAR-H1753268-M01-V01	CLINVAR	1521467.0	False	False	False	False	False	7
PALB2	ENSG00000083093.5	ENST00000261584.4	chr16	13	-	True	23637696	23637696	A	G	ENST00000261584.4:c.2609T>C	V870A	Missense	E_7	SNP	True	0	Class 0: This mutation can be originally modeled.	2aa	5aa	Palb2	ENSMUSG00000044702.14	ENSMUST00000098068.10	chr7	13	-	SNP	Missense	E_7	121720416.0	121720416.0	A	G	ENSMUST00000098068.10:c.2363T>C	V788A	121720416.0	121720416.0	A	G	ENSMUST00000098068.10:c.2363T>C	V788A	CLINVAR-H1753269	CLINVAR-H1753269-M01-V01	CLINVAR	232522.0	False	False	False	False	False	7
PALB2	ENSG00000083093.5	ENST00000261584.4	chr16	13	-	True	23637697	23637697	C	A	ENST00000261584.4:c.2608G>T	V870L	Missense	E_7	SNP	True	0	Class 0: This mutation can be originally modeled.	2aa	5aa	Palb2	ENSMUSG00000044702.14	ENSMUST00000098068.10	chr7	13	-	SNP	Missense	E_7	121720417.0	121720417.0	C	A	ENSMUST00000098068.10:c.2362G>T	V788L	121720417.0	121720417.0	C	A	ENSMUST00000098068.10:c.2362G>T	V788L	CLINVAR-H1753270	CLINVAR-H1753270-M01-V01	CLINVAR	460949.0	False	False	False	False	False	7
PALB2	ENSG00000083093.5	ENST00000261584.4	chr16	13	-	True	23637697	23637697	C	G	ENST00000261584.4:c.2608G>C	V870L	Missense	E_7	SNP	True	0	Class 0: This mutation can be originally modeled.	2aa	5aa	Palb2	ENSMUSG00000044702.14	ENSMUST00000098068.10	chr7	13	-	SNP	Missense	E_7	121720417.0	121720417.0	C	G	ENSMUST00000098068.10:c.2362G>C	V788L	121720417.0	121720417.0	C	G	ENSMUST00000098068.10:c.2362G>C	V788L	CLINVAR-H1753272	CLINVAR-H1753272-M01-V01	CLINVAR	652162.0	False	False	False	False	False	7
PALB2	ENSG00000083093.5	ENST00000261584.4	chr16	13	-	True	23637698	23637698	G	A	ENST00000261584.4:c.2607C>T	S869delinsS	Silent	E_7	SNP	True	0	Class 0: This mutation can be originally modeled.	1aa	6aa	Palb2	ENSMUSG00000044702.14	ENSMUST00000098068.10	chr7	13	-	SNP	Silent	E_7	121720418.0	121720418.0	A	A	ENSMUST00000098068.10:c.2361T>T	S787delinsS	121720418.0	121720418.0	A	A	ENSMUST00000098068.10:c.2361T>T	S787delinsS	CLINVAR-H1753275	CLINVAR-H1753275-M01-V01	CLINVAR	136135.0	False	False	False	False	False	7
PALB2	ENSG00000083093.5	ENST00000261584.4	chr16	13	-	True	23637698	23637698	G	T	ENST00000261584.4:c.2607C>A	S869delinsS	Silent	E_7	SNP	True	0	Class 0: This mutation can be originally modeled.	1aa	6aa	Palb2	ENSMUSG00000044702.14	ENSMUST00000098068.10	chr7	13	-	SNP	Silent	E_7	121720418.0	121720418.0	A	T	ENSMUST00000098068.10:c.2361T>A	S787delinsS	121720418.0	121720418.0	A	T	ENSMUST00000098068.10:c.2361T>A	S787delinsS	CLINVAR-H1753276	CLINVAR-H1753276-M01-V01	CLINVAR	182747.0	False	False	False	False	False	7
PALB2	ENSG00000083093.5	ENST00000261584.4	chr16	13	-	True	23637699	23637699	G	A	ENST00000261584.4:c.2606C>T	S869F	Missense	E_7	SNP	True	0	Class 0: This mutation can be originally modeled.	1aa	6aa	Palb2	ENSMUSG00000044702.14	ENSMUST00000098068.10	chr7	13	-	SNP	Missense	E_7	121720419.0	121720419.0	G	A	ENSMUST00000098068.10:c.2360C>T	S787F	121720419.0	121720419.0	G	A	ENSMUST00000098068.10:c.2360C>T	S787F	CLINVAR-H1753277	CLINVAR-H1753277-M01-V01	CLINVAR	420725.0	False	False	False	False	False	7
PALB2	ENSG00000083093.5	ENST00000261584.4	chr16	13	-	True	23637699	23637699	G	C	ENST00000261584.4:c.2606C>G	S869C	Missense	E_7	SNP	True	0	Class 0: This mutation can be originally modeled.	1aa	6aa	Palb2	ENSMUSG00000044702.14	ENSMUST00000098068.10	chr7	13	-	SNP	Missense	E_7	121720419.0	121720419.0	G	C	ENSMUST00000098068.10:c.2360C>G	S787C	121720419.0	121720419.0	G	C	ENSMUST00000098068.10:c.2360C>G	S787C	CLINVAR-H1753278	CLINVAR-H1753278-M01-V01	CLINVAR	225855.0	False	False	False	False	False	7
PALB2	ENSG00000083093.5	ENST00000261584.4	chr16	13	-	True	23637699	23637699	G	T	ENST00000261584.4:c.2606C>A	S869Y	Missense	E_7	SNP	True	0	Class 0: This mutation can be originally modeled.	1aa	6aa	Palb2	ENSMUSG00000044702.14	ENSMUST00000098068.10	chr7	13	-	SNP	Missense	E_7	121720419.0	121720419.0	G	T	ENSMUST00000098068.10:c.2360C>A	S787Y	121720419.0	121720419.0	G	T	ENSMUST00000098068.10:c.2360C>A	S787Y	CLINVAR-H1753279	CLINVAR-H1753279-M01-V01	CLINVAR	480245.0	False	False	False	False	False	7
PALB2	ENSG00000083093.5	ENST00000261584.4	chr16	13	-	True	23637700	23637700	A	G	ENST00000261584.4:c.2605T>C	S869P	Missense	E_7	SNP	True	0	Class 0: This mutation can be originally modeled.	1aa	6aa	Palb2	ENSMUSG00000044702.14	ENSMUST00000098068.10	chr7	13	-	SNP	Missense	E_7	121720420.0	121720420.0	A	G	ENSMUST00000098068.10:c.2359T>C	S787P	121720420.0	121720420.0	A	G	ENSMUST00000098068.10:c.2359T>C	S787P	CLINVAR-H1753280	CLINVAR-H1753280-M01-V01	CLINVAR	1396415.0	False	False	False	False	False	7
PALB2	ENSG00000083093.5	ENST00000261584.4	chr16	13	-	True	23637701	23637701	A	G	ENST00000261584.4:c.2604T>C	C868delinsC	Silent	E_7	SNP	True	0	Class 0: This mutation can be originally modeled.	0aa	7aa	Palb2	ENSMUSG00000044702.14	ENSMUST00000098068.10	chr7	13	-	SNP	Silent	E_7	121720421.0	121720421.0	G	G	ENSMUST00000098068.10:c.2358C>C	C786delinsC	121720421.0	121720421.0	G	G	ENSMUST00000098068.10:c.2358C>C	C786delinsC	CLINVAR-H1753281	CLINVAR-H1753281-M01-V01	CLINVAR	1793714.0	False	False	False	False	False	7
PALB2	ENSG00000083093.5	ENST00000261584.4	chr16	13	-	True	23637701	23637701	A	T	ENST00000261584.4:c.2604T>A	C868*	Nonsense	E_7	SNP	True	0	Class 0: This mutation can be originally modeled.	0aa	7aa	Palb2	ENSMUSG00000044702.14	ENSMUST00000098068.10	chr7	13	-	SNP	Nonsense	E_7	121720421.0	121720421.0	G	T	ENSMUST00000098068.10:c.2358C>A	C786*	121720421.0	121720421.0	G	T	ENSMUST00000098068.10:c.2358C>A	C786*	CLINVAR-H1753282	CLINVAR-H1753282-M01-V01	CLINVAR	2674083.0	False	False	False	False	False	7
PALB2	ENSG00000083093.5	ENST00000261584.4	chr16	13	-	True	23637702	23637702	C	T	ENST00000261584.4:c.2603G>A	C868Y	Missense	E_7	SNP	True	0	Class 0: This mutation can be originally modeled.	0aa	7aa	Palb2	ENSMUSG00000044702.14	ENSMUST00000098068.10	chr7	13	-	SNP	Missense	E_7	121720422.0	121720422.0	C	T	ENSMUST00000098068.10:c.2357G>A	C786Y	121720422.0	121720422.0	C	T	ENSMUST00000098068.10:c.2357G>A	C786Y	CLINVAR-H1753283	CLINVAR-H1753283-M01-V01	CLINVAR	530091.0	False	False	False	False	False	7
PALB2	ENSG00000083093.5	ENST00000261584.4	chr16	13	-	True	23637703	23637703	A	C	ENST00000261584.4:c.2602T>G	C868G	Missense	E_7	SNP	True	0	Class 0: This mutation can be originally modeled.	0aa	7aa	Palb2	ENSMUSG00000044702.14	ENSMUST00000098068.10	chr7	13	-	SNP	Missense	E_7	121720423.0	121720423.0	A	C	ENSMUST00000098068.10:c.2356T>G	C786G	121720423.0	121720423.0	A	C	ENSMUST00000098068.10:c.2356T>G	C786G	CLINVAR-H1753284	CLINVAR-H1753284-M01-V01	CLINVAR	460948.0	False	False	False	False	False	7
PALB2	ENSG00000083093.5	ENST00000261584.4	chr16	13	-	True	23637703	23637703	A	G	ENST00000261584.4:c.2602T>C	C868R	Missense	E_7	SNP	True	0	Class 0: This mutation can be originally modeled.	0aa	7aa	Palb2	ENSMUSG00000044702.14	ENSMUST00000098068.10	chr7	13	-	SNP	Missense	E_7	121720423.0	121720423.0	A	G	ENSMUST00000098068.10:c.2356T>C	C786R	121720423.0	121720423.0	A	G	ENSMUST00000098068.10:c.2356T>C	C786R	CLINVAR-H1753285	CLINVAR-H1753285-M01-V01	CLINVAR	821557.0	False	False	False	False	False	7
PALB2	ENSG00000083093.5	ENST00000261584.4	chr16	13	-	True	23637704	23637704	G	A	ENST00000261584.4:c.2601C>T	S867delinsS	Silent	E_7	SNP	True	0	Class 0: This mutation can be originally modeled.	0aa	0aa	Palb2	ENSMUSG00000044702.14	ENSMUST00000098068.10	chr7	13	-	SNP	Silent	E_7	121720427.0	121720427.0	A	A	ENSMUST00000098068.10:c.2352T>T	S784delinsS	121720427.0	121720427.0	A	A	ENSMUST00000098068.10:c.2352T>T	S784delinsS	CLINVAR-H1753286	CLINVAR-H1753286-M01-V01	CLINVAR	184006.0	False	False	False	False	False	0
PALB2	ENSG00000083093.5	ENST00000261584.4	chr16	13	-	True	23637710	23637710	T	A	ENST00000261584.4:c.2595A>T	S865delinsS	Silent	E_7	SNP	True	0	Class 0: This mutation can be originally modeled.	13aa	0aa	Palb2	ENSMUSG00000044702.14	ENSMUST00000098068.10	chr7	13	-	SNP	Silent	E_7	121720430.0	121720430.0	G	A	ENSMUST00000098068.10:c.2349C>T	S783delinsS	121720430.0	121720430.0	G	A	ENSMUST00000098068.10:c.2349C>T	S783delinsS	CLINVAR-H1753295	CLINVAR-H1753295-M01-V01	CLINVAR	749008.0	False	False	False	False	False	13
PALB2	ENSG00000083093.5	ENST00000261584.4	chr16	13	-	True	23637710	23637710	T	C	ENST00000261584.4:c.2595A>G	S865delinsS	Silent	E_7	SNP	True	0	Class 0: This mutation can be originally modeled.	13aa	0aa	Palb2	ENSMUSG00000044702.14	ENSMUST00000098068.10	chr7	13	-	SNP	Silent	E_7	121720430.0	121720430.0	G	C	ENSMUST00000098068.10:c.2349C>G	S783delinsS	121720430.0	121720430.0	G	C	ENSMUST00000098068.10:c.2349C>G	S783delinsS	CLINVAR-H1753296	CLINVAR-H1753296-M01-V01	CLINVAR	1154549.0	False	False	False	False	False	13
PALB2	ENSG00000083093.5	ENST00000261584.4	chr16	13	-	True	23637713	23637713	A	G	ENST00000261584.4:c.2592T>C	P864delinsP	Silent	E_7	SNP	True	0	Class 0: This mutation can be originally modeled.	12aa	1aa	Palb2	ENSMUSG00000044702.14	ENSMUST00000098068.10	chr7	13	-	SNP	Silent	E_7	121720433.0	121720433.0	A	G	ENSMUST00000098068.10:c.2346T>C	P782delinsP	121720433.0	121720433.0	A	G	ENSMUST00000098068.10:c.2346T>C	P782delinsP	CLINVAR-H1753298	CLINVAR-H1753298-M01-V01	CLINVAR	821456.0	False	False	False	False	False	13
PALB2	ENSG00000083093.5	ENST00000261584.4	chr16	13	-	True	23637714	23637714	G	A	ENST00000261584.4:c.2591C>T	P864L	Missense	E_7	SNP	True	0	Class 0: This mutation can be originally modeled.	12aa	1aa	Palb2	ENSMUSG00000044702.14	ENSMUST00000098068.10	chr7	13	-	SNP	Missense	E_7	121720434.0	121720434.0	G	A	ENSMUST00000098068.10:c.2345C>T	P782L	121720434.0	121720434.0	G	A	ENSMUST00000098068.10:c.2345C>T	P782L	CLINVAR-H1753299	CLINVAR-H1753299-M01-V01	CLINVAR	2453295.0	False	False	False	False	False	13
PALB2	ENSG00000083093.5	ENST00000261584.4	chr16	13	-	True	23637714	23637714	G	T	ENST00000261584.4:c.2591C>A	P864H	Missense	E_7	SNP	True	0	Class 0: This mutation can be originally modeled.	12aa	1aa	Palb2	ENSMUSG00000044702.14	ENSMUST00000098068.10	chr7	13	-	SNP	Missense	E_7	121720434.0	121720434.0	G	T	ENSMUST00000098068.10:c.2345C>A	P782H	121720434.0	121720434.0	G	T	ENSMUST00000098068.10:c.2345C>A	P782H	CLINVAR-H1753300	CLINVAR-H1753300-M01-V01	CLINVAR	1691947.0	False	False	False	False	False	13
PALB2	ENSG00000083093.5	ENST00000261584.4	chr16	13	-	True	23637715	23637715	G	A	ENST00000261584.4:c.2590C>T	P864S	Missense	E_7	SNP	True	0	Class 0: This mutation can be originally modeled.	12aa	1aa	Palb2	ENSMUSG00000044702.14	ENSMUST00000098068.10	chr7	13	-	SNP	Missense	E_7	121720435.0	121720435.0	G	A	ENSMUST00000098068.10:c.2344C>T	P782S	121720435.0	121720435.0	G	A	ENSMUST00000098068.10:c.2344C>T	P782S	CLINVAR-H1753301	CLINVAR-H1753301-M01-V01	CLINVAR	126669.0	False	False	False	False	False	13
PALB2	ENSG00000083093.5	ENST00000261584.4	chr16	13	-	True	23637715	23637715	G	T	ENST00000261584.4:c.2590C>A	P864T	Missense	E_7	SNP	True	0	Class 0: This mutation can be originally modeled.	12aa	1aa	Palb2	ENSMUSG00000044702.14	ENSMUST00000098068.10	chr7	13	-	SNP	Missense	E_7	121720435.0	121720435.0	G	T	ENSMUST00000098068.10:c.2344C>A	P782T	121720435.0	121720435.0	G	T	ENSMUST00000098068.10:c.2344C>A	P782T	CLINVAR-H1753302	CLINVAR-H1753302-M01-V01	CLINVAR	572654.0	False	False	False	False	False	13
PALB2	ENSG00000083093.5	ENST00000261584.4	chr16	13	-	True	23637717	23637717	T	G	ENST00000261584.4:c.2588A>C	N863T	Missense	E_7	SNP	True	0	Class 0: This mutation can be originally modeled.	11aa	2aa	Palb2	ENSMUSG00000044702.14	ENSMUST00000098068.10	chr7	13	-	SNP	Missense	E_7	121720437.0	121720437.0	T	G	ENSMUST00000098068.10:c.2342A>C	N781T	121720437.0	121720437.0	T	G	ENSMUST00000098068.10:c.2342A>C	N781T	CLINVAR-H1753303	CLINVAR-H1753303-M01-V01	CLINVAR	2453284.0	False	False	False	False	False	13
PALB2	ENSG00000083093.5	ENST00000261584.4	chr16	13	-	True	23637718	23637718	T	C	ENST00000261584.4:c.2587A>G	N863D	Missense	E_7	SNP	True	0	Class 0: This mutation can be originally modeled.	11aa	2aa	Palb2	ENSMUSG00000044702.14	ENSMUST00000098068.10	chr7	13	-	SNP	Missense	E_7	121720438.0	121720438.0	T	C	ENSMUST00000098068.10:c.2341A>G	N781D	121720438.0	121720438.0	T	C	ENSMUST00000098068.10:c.2341A>G	N781D	CLINVAR-H1753304	CLINVAR-H1753304-M01-V01	CLINVAR	837393.0	False	False	False	False	False	13
PALB2	ENSG00000083093.5	ENST00000261584.4	chr16	13	-	True	23640525	23640525	C	G	ENST00000261584.4:c.2586G>C	K862N	Missense	E_6	SNP	True	0	Class 0: This mutation can be originally modeled.	10aa	3aa	Palb2	ENSMUSG00000044702.14	ENSMUST00000098068.10	chr7	13	-	SNP	Missense	E_6	121722860.0	121722860.0	C	G	ENSMUST00000098068.10:c.2340G>C	K780N	121722860.0	121722860.0	C	G	ENSMUST00000098068.10:c.2340G>C	K780N	CLINVAR-H1753365	CLINVAR-H1753365-M01-V01	CLINVAR	229932.0	False	False	False	False	False	13
PALB2	ENSG00000083093.5	ENST00000261584.4	chr16	13	-	True	23640528	23640528	T	A	ENST00000261584.4:c.2583A>T	L861F	Missense	E_6	SNP	True	0	Class 0: This mutation can be originally modeled.	9aa	4aa	Palb2	ENSMUSG00000044702.14	ENSMUST00000098068.10	chr7	13	-	SNP	Missense	E_6	121722863.0	121722863.0	T	A	ENSMUST00000098068.10:c.2337A>T	L779F	121722863.0	121722863.0	T	A	ENSMUST00000098068.10:c.2337A>T	L779F	CLINVAR-H1753367	CLINVAR-H1753367-M01-V01	CLINVAR	1024265.0	False	False	False	False	False	13
PALB2	ENSG00000083093.5	ENST00000261584.4	chr16	13	-	True	23640530	23640530	A	C	ENST00000261584.4:c.2581T>G	L861V	Missense	E_6	SNP	True	0	Class 0: This mutation can be originally modeled.	9aa	4aa	Palb2	ENSMUSG00000044702.14	ENSMUST00000098068.10	chr7	13	-	SNP	Missense	E_6	121722865.0	121722865.0	A	C	ENSMUST00000098068.10:c.2335T>G	L779V	121722865.0	121722865.0	A	C	ENSMUST00000098068.10:c.2335T>G	L779V	CLINVAR-H1753369	CLINVAR-H1753369-M01-V01	CLINVAR	410150.0	False	False	False	False	False	13
PALB2	ENSG00000083093.5	ENST00000261584.4	chr16	13	-	True	23640531	23640531	C	A	ENST00000261584.4:c.2580G>T	E860D	Missense	E_6	SNP	True	0	Class 0: This mutation can be originally modeled.	8aa	5aa	Palb2	ENSMUSG00000044702.14	ENSMUST00000098068.10	chr7	13	-	SNP	Missense	E_6	121722866.0	121722866.0	C	A	ENSMUST00000098068.10:c.2334G>T	E778D	121722866.0	121722866.0	C	A	ENSMUST00000098068.10:c.2334G>T	E778D	CLINVAR-H1753370	CLINVAR-H1753370-M01-V01	CLINVAR	484223.0	False	False	False	False	False	13
PALB2	ENSG00000083093.5	ENST00000261584.4	chr16	13	-	True	23640531	23640531	C	G	ENST00000261584.4:c.2580G>C	E860D	Missense	E_6	SNP	True	0	Class 0: This mutation can be originally modeled.	8aa	5aa	Palb2	ENSMUSG00000044702.14	ENSMUST00000098068.10	chr7	13	-	SNP	Missense	E_6	121722866.0	121722866.0	C	G	ENSMUST00000098068.10:c.2334G>C	E778D	121722866.0	121722866.0	C	G	ENSMUST00000098068.10:c.2334G>C	E778D	CLINVAR-H1753371	CLINVAR-H1753371-M01-V01	CLINVAR	2682036.0	False	False	False	False	False	13
PALB2	ENSG00000083093.5	ENST00000261584.4	chr16	13	-	True	23640532	23640532	T	C	ENST00000261584.4:c.2579A>G	E860G	Missense	E_6	SNP	True	0	Class 0: This mutation can be originally modeled.	8aa	5aa	Palb2	ENSMUSG00000044702.14	ENSMUST00000098068.10	chr7	13	-	SNP	Missense	E_6	121722867.0	121722867.0	T	C	ENSMUST00000098068.10:c.2333A>G	E778G	121722867.0	121722867.0	T	C	ENSMUST00000098068.10:c.2333A>G	E778G	CLINVAR-H1753373	CLINVAR-H1753373-M01-V01	CLINVAR	2099309.0	False	False	False	False	False	13
PALB2	ENSG00000083093.5	ENST00000261584.4	chr16	13	-	True	23640533	23640533	C	A	ENST00000261584.4:c.2578G>T	E860*	Nonsense	E_6	SNP	True	0	Class 0: This mutation can be originally modeled.	8aa	5aa	Palb2	ENSMUSG00000044702.14	ENSMUST00000098068.10	chr7	13	-	SNP	Nonsense	E_6	121722868.0	121722868.0	C	A	ENSMUST00000098068.10:c.2332G>T	E778*	121722868.0	121722868.0	C	A	ENSMUST00000098068.10:c.2332G>T	E778*	CLINVAR-H1753374	CLINVAR-H1753374-M01-V01	CLINVAR	2062838.0	False	False	False	False	False	13
PALB2	ENSG00000083093.5	ENST00000261584.4	chr16	13	-	True	23640534	23640534	T	A	ENST00000261584.4:c.2577A>T	S859delinsS	Silent	E_6	SNP	True	0	Class 0: This mutation can be originally modeled.	7aa	6aa	Palb2	ENSMUSG00000044702.14	ENSMUST00000098068.10	chr7	13	-	SNP	Silent	E_6	121722869.0	121722869.0	T	A	ENSMUST00000098068.10:c.2331A>T	S777delinsS	121722869.0	121722869.0	T	A	ENSMUST00000098068.10:c.2331A>T	S777delinsS	CLINVAR-H1753375	CLINVAR-H1753375-M01-V01	CLINVAR	1793322.0	False	False	False	False	False	13
PALB2	ENSG00000083093.5	ENST00000261584.4	chr16	13	-	True	23640534	23640534	T	C	ENST00000261584.4:c.2577A>G	S859delinsS	Silent	E_6	SNP	True	0	Class 0: This mutation can be originally modeled.	7aa	6aa	Palb2	ENSMUSG00000044702.14	ENSMUST00000098068.10	chr7	13	-	SNP	Silent	E_6	121722869.0	121722869.0	T	C	ENSMUST00000098068.10:c.2331A>G	S777delinsS	121722869.0	121722869.0	T	C	ENSMUST00000098068.10:c.2331A>G	S777delinsS	CLINVAR-H1753376	CLINVAR-H1753376-M01-V01	CLINVAR	1793319.0	False	False	False	False	False	13
PALB2	ENSG00000083093.5	ENST00000261584.4	chr16	13	-	True	23640535	23640535	G	T	ENST00000261584.4:c.2576C>A	S859*	Nonsense	E_6	SNP	True	0	Class 0: This mutation can be originally modeled.	7aa	6aa	Palb2	ENSMUSG00000044702.14	ENSMUST00000098068.10	chr7	13	-	SNP	Nonsense	E_6	121722870.0	121722870.0	G	T	ENSMUST00000098068.10:c.2330C>A	S777*	121722870.0	121722870.0	G	T	ENSMUST00000098068.10:c.2330C>A	S777*	CLINVAR-H1753377	CLINVAR-H1753377-M01-V01	CLINVAR	371797.0	False	False	False	False	False	13
PALB2	ENSG00000083093.5	ENST00000261584.4	chr16	13	-	True	23640536	23640536	A	G	ENST00000261584.4:c.2575T>C	S859P	Missense	E_6	SNP	True	0	Class 0: This mutation can be originally modeled.	7aa	6aa	Palb2	ENSMUSG00000044702.14	ENSMUST00000098068.10	chr7	13	-	SNP	Missense	E_6	121722871.0	121722871.0	A	G	ENSMUST00000098068.10:c.2329T>C	S777P	121722871.0	121722871.0	A	G	ENSMUST00000098068.10:c.2329T>C	S777P	CLINVAR-H1753379	CLINVAR-H1753379-M01-V01	CLINVAR	1793307.0	False	False	False	False	False	13
PALB2	ENSG00000083093.5	ENST00000261584.4	chr16	13	-	True	23640536	23640536	A	T	ENST00000261584.4:c.2575T>A	S859T	Missense	E_6	SNP	True	0	Class 0: This mutation can be originally modeled.	7aa	6aa	Palb2	ENSMUSG00000044702.14	ENSMUST00000098068.10	chr7	13	-	SNP	Missense	E_6	121722871.0	121722871.0	A	T	ENSMUST00000098068.10:c.2329T>A	S777T	121722871.0	121722871.0	A	T	ENSMUST00000098068.10:c.2329T>A	S777T	CLINVAR-H1753380	CLINVAR-H1753380-M01-V01	CLINVAR	1793304.0	False	False	False	False	False	13
PALB2	ENSG00000083093.5	ENST00000261584.4	chr16	13	-	True	23640538	23640538	A	T	ENST00000261584.4:c.2573T>A	V858D	Missense	E_6	SNP	True	0	Class 0: This mutation can be originally modeled.	6aa	7aa	Palb2	ENSMUSG00000044702.14	ENSMUST00000098068.10	chr7	13	-	SNP	Missense	E_6	121722873.0	121722873.0	A	T	ENSMUST00000098068.10:c.2327T>A	V776D	121722873.0	121722873.0	A	T	ENSMUST00000098068.10:c.2327T>A	V776D	CLINVAR-H1753381	CLINVAR-H1753381-M01-V01	CLINVAR	1793279.0	False	False	False	False	False	13
PALB2	ENSG00000083093.5	ENST00000261584.4	chr16	13	-	True	23640539	23640539	C	G	ENST00000261584.4:c.2572G>C	V858L	Missense	E_6	SNP	True	0	Class 0: This mutation can be originally modeled.	6aa	7aa	Palb2	ENSMUSG00000044702.14	ENSMUST00000098068.10	chr7	13	-	SNP	Missense	E_6	121722874.0	121722874.0	C	G	ENSMUST00000098068.10:c.2326G>C	V776L	121722874.0	121722874.0	C	G	ENSMUST00000098068.10:c.2326G>C	V776L	CLINVAR-H1753382	CLINVAR-H1753382-M01-V01	CLINVAR	821507.0	False	False	False	False	False	13
PALB2	ENSG00000083093.5	ENST00000261584.4	chr16	13	-	True	23640540	23640540	C	T	ENST00000261584.4:c.2571G>A	L857delinsL	Silent	E_6	SNP	True	0	Class 0: This mutation can be originally modeled.	5aa	8aa	Palb2	ENSMUSG00000044702.14	ENSMUST00000098068.10	chr7	13	-	SNP	Silent	E_6	121722875.0	121722875.0	C	T	ENSMUST00000098068.10:c.2325G>A	L775delinsL	121722875.0	121722875.0	C	T	ENSMUST00000098068.10:c.2325G>A	L775delinsL	CLINVAR-H1753384	CLINVAR-H1753384-M01-V01	CLINVAR	136134.0	False	False	False	False	False	13
PALB2	ENSG00000083093.5	ENST00000261584.4	chr16	13	-	True	23640542	23640542	A	G	ENST00000261584.4:c.2569T>C	L857delinsL	Silent	E_6	SNP	True	0	Class 0: This mutation can be originally modeled.	5aa	8aa	Palb2	ENSMUSG00000044702.14	ENSMUST00000098068.10	chr7	13	-	SNP	Silent	E_6	121722877.0	121722877.0	A	G	ENSMUST00000098068.10:c.2323T>C	L775delinsL	121722877.0	121722877.0	A	G	ENSMUST00000098068.10:c.2323T>C	L775delinsL	CLINVAR-H1753385	CLINVAR-H1753385-M01-V01	CLINVAR	184722.0	False	False	False	False	False	13
PALB2	ENSG00000083093.5	ENST00000261584.4	chr16	13	-	True	23640543	23640543	T	C	ENST00000261584.4:c.2568A>G	Q856delinsQ	Silent	E_6	SNP	True	0	Class 0: This mutation can be originally modeled.	4aa	9aa	Palb2	ENSMUSG00000044702.14	ENSMUST00000098068.10	chr7	13	-	SNP	Silent	E_6	121722878.0	121722878.0	C	C	ENSMUST00000098068.10:c.2322G>G	Q774delinsQ	121722878.0	121722878.0	C	C	ENSMUST00000098068.10:c.2322G>G	Q774delinsQ	CLINVAR-H1753386	CLINVAR-H1753386-M01-V01	CLINVAR	774256.0	False	False	False	False	False	13
PALB2	ENSG00000083093.5	ENST00000261584.4	chr16	13	-	True	23640543	23640543	T	G	ENST00000261584.4:c.2568A>C	Q856H	Missense	E_6	SNP	True	0	Class 0: This mutation can be originally modeled.	4aa	9aa	Palb2	ENSMUSG00000044702.14	ENSMUST00000098068.10	chr7	13	-	SNP	Missense	E_6	121722878.0	121722878.0	C	G	ENSMUST00000098068.10:c.2322G>C	Q774H	121722878.0	121722878.0	C	G	ENSMUST00000098068.10:c.2322G>C	Q774H	CLINVAR-H1753387	CLINVAR-H1753387-M01-V01	CLINVAR	141385.0	False	False	False	False	False	13
PALB2	ENSG00000083093.5	ENST00000261584.4	chr16	13	-	True	23640545	23640545	G	A	ENST00000261584.4:c.2566C>T	Q856*	Nonsense	E_6	SNP	True	0	Class 0: This mutation can be originally modeled.	4aa	9aa	Palb2	ENSMUSG00000044702.14	ENSMUST00000098068.10	chr7	13	-	SNP	Nonsense	E_6	121722880.0	121722880.0	G	A	ENSMUST00000098068.10:c.2320C>T	Q774*	121722880.0	121722880.0	G	A	ENSMUST00000098068.10:c.2320C>T	Q774*	CLINVAR-H1753388	CLINVAR-H1753388-M01-V01	CLINVAR	659155.0	False	False	False	False	False	13
PALB2	ENSG00000083093.5	ENST00000261584.4	chr16	13	-	True	23640545	23640545	G	C	ENST00000261584.4:c.2566C>G	Q856E	Missense	E_6	SNP	True	0	Class 0: This mutation can be originally modeled.	4aa	9aa	Palb2	ENSMUSG00000044702.14	ENSMUST00000098068.10	chr7	13	-	SNP	Missense	E_6	121722880.0	121722880.0	G	C	ENSMUST00000098068.10:c.2320C>G	Q774E	121722880.0	121722880.0	G	C	ENSMUST00000098068.10:c.2320C>G	Q774E	CLINVAR-H1753389	CLINVAR-H1753389-M01-V01	CLINVAR	1037908.0	False	False	False	False	False	13
PALB2	ENSG00000083093.5	ENST00000261584.4	chr16	13	-	True	23640545	23640545	G	T	ENST00000261584.4:c.2566C>A	Q856K	Missense	E_6	SNP	True	0	Class 0: This mutation can be originally modeled.	4aa	9aa	Palb2	ENSMUSG00000044702.14	ENSMUST00000098068.10	chr7	13	-	SNP	Missense	E_6	121722880.0	121722880.0	G	T	ENSMUST00000098068.10:c.2320C>A	Q774K	121722880.0	121722880.0	G	T	ENSMUST00000098068.10:c.2320C>A	Q774K	CLINVAR-H1753390	CLINVAR-H1753390-M01-V01	CLINVAR	946682.0	False	False	False	False	False	13
PALB2	ENSG00000083093.5	ENST00000261584.4	chr16	13	-	True	23640546	23640546	T	C	ENST00000261584.4:c.2565A>G	L855delinsL	Silent	E_6	SNP	True	0	Class 0: This mutation can be originally modeled.	3aa	10aa	Palb2	ENSMUSG00000044702.14	ENSMUST00000098068.10	chr7	13	-	SNP	Silent	E_6	121722881.0	121722881.0	T	C	ENSMUST00000098068.10:c.2319A>G	L773delinsL	121722881.0	121722881.0	T	C	ENSMUST00000098068.10:c.2319A>G	L773delinsL	CLINVAR-H1753391	CLINVAR-H1753391-M01-V01	CLINVAR	1653354.0	False	False	False	False	False	13
PALB2	ENSG00000083093.5	ENST00000261584.4	chr16	13	-	True	23640547	23640547	A	G	ENST00000261584.4:c.2564T>C	L855P	Missense	E_6	SNP	True	0	Class 0: This mutation can be originally modeled.	3aa	10aa	Palb2	ENSMUSG00000044702.14	ENSMUST00000098068.10	chr7	13	-	SNP	Missense	E_6	121722882.0	121722882.0	A	G	ENSMUST00000098068.10:c.2318T>C	L773P	121722882.0	121722882.0	A	G	ENSMUST00000098068.10:c.2318T>C	L773P	CLINVAR-H1753392	CLINVAR-H1753392-M01-V01	CLINVAR	641098.0	False	False	False	False	False	13
PALB2	ENSG00000083093.5	ENST00000261584.4	chr16	13	-	True	23640548	23640548	G	A	ENST00000261584.4:c.2563C>T	L855delinsL	Silent	E_6	SNP	True	0	Class 0: This mutation can be originally modeled.	3aa	10aa	Palb2	ENSMUSG00000044702.14	ENSMUST00000098068.10	chr7	13	-	SNP	Silent	E_6	121722883.0	121722883.0	G	A	ENSMUST00000098068.10:c.2317C>T	L773delinsL	121722883.0	121722883.0	G	A	ENSMUST00000098068.10:c.2317C>T	L773delinsL	CLINVAR-H1753394	CLINVAR-H1753394-M01-V01	CLINVAR	798954.0	False	False	False	False	False	13
PALB2	ENSG00000083093.5	ENST00000261584.4	chr16	13	-	True	23640548	23640548	G	C	ENST00000261584.4:c.2563C>G	L855V	Missense	E_6	SNP	True	0	Class 0: This mutation can be originally modeled.	3aa	10aa	Palb2	ENSMUSG00000044702.14	ENSMUST00000098068.10	chr7	13	-	SNP	Missense	E_6	121722883.0	121722883.0	G	C	ENSMUST00000098068.10:c.2317C>G	L773V	121722883.0	121722883.0	G	C	ENSMUST00000098068.10:c.2317C>G	L773V	CLINVAR-H1753395	CLINVAR-H1753395-M01-V01	CLINVAR	492190.0	False	False	False	False	False	13
PALB2	ENSG00000083093.5	ENST00000261584.4	chr16	13	-	True	23640548	23640548	G	T	ENST00000261584.4:c.2563C>A	L855I	Missense	E_6	SNP	True	0	Class 0: This mutation can be originally modeled.	3aa	10aa	Palb2	ENSMUSG00000044702.14	ENSMUST00000098068.10	chr7	13	-	SNP	Missense	E_6	121722883.0	121722883.0	G	T	ENSMUST00000098068.10:c.2317C>A	L773I	121722883.0	121722883.0	G	T	ENSMUST00000098068.10:c.2317C>A	L773I	CLINVAR-H1753396	CLINVAR-H1753396-M01-V01	CLINVAR	1793138.0	False	False	False	False	False	13
PALB2	ENSG00000083093.5	ENST00000261584.4	chr16	13	-	True	23640549	23640549	G	A	ENST00000261584.4:c.2562C>T	N854delinsN	Silent	E_6	SNP	True	0	Class 0: This mutation can be originally modeled.	2aa	11aa	Palb2	ENSMUSG00000044702.14	ENSMUST00000098068.10	chr7	13	-	SNP	Silent	E_6	121722884.0	121722884.0	G	A	ENSMUST00000098068.10:c.2316C>T	N772delinsN	121722884.0	121722884.0	G	A	ENSMUST00000098068.10:c.2316C>T	N772delinsN	CLINVAR-H1753397	CLINVAR-H1753397-M01-V01	CLINVAR	830172.0	False	False	False	False	False	13
PALB2	ENSG00000083093.5	ENST00000261584.4	chr16	13	-	True	23640549	23640549	G	C	ENST00000261584.4:c.2562C>G	N854K	Missense	E_6	SNP	True	0	Class 0: This mutation can be originally modeled.	2aa	11aa	Palb2	ENSMUSG00000044702.14	ENSMUST00000098068.10	chr7	13	-	SNP	Missense	E_6	121722884.0	121722884.0	G	C	ENSMUST00000098068.10:c.2316C>G	N772K	121722884.0	121722884.0	G	C	ENSMUST00000098068.10:c.2316C>G	N772K	CLINVAR-H1753398	CLINVAR-H1753398-M01-V01	CLINVAR	1008299.0	False	False	False	False	False	13
PALB2	ENSG00000083093.5	ENST00000261584.4	chr16	13	-	True	23640550	23640550	T	A	ENST00000261584.4:c.2561A>T	N854I	Missense	E_6	SNP	True	0	Class 0: This mutation can be originally modeled.	2aa	11aa	Palb2	ENSMUSG00000044702.14	ENSMUST00000098068.10	chr7	13	-	SNP	Missense	E_6	121722885.0	121722885.0	T	A	ENSMUST00000098068.10:c.2315A>T	N772I	121722885.0	121722885.0	T	A	ENSMUST00000098068.10:c.2315A>T	N772I	CLINVAR-H1753400	CLINVAR-H1753400-M01-V01	CLINVAR	1793117.0	False	False	False	False	False	13
PALB2	ENSG00000083093.5	ENST00000261584.4	chr16	13	-	True	23640550	23640550	T	C	ENST00000261584.4:c.2561A>G	N854S	Missense	E_6	SNP	True	0	Class 0: This mutation can be originally modeled.	2aa	11aa	Palb2	ENSMUSG00000044702.14	ENSMUST00000098068.10	chr7	13	-	SNP	Missense	E_6	121722885.0	121722885.0	T	C	ENSMUST00000098068.10:c.2315A>G	N772S	121722885.0	121722885.0	T	C	ENSMUST00000098068.10:c.2315A>G	N772S	CLINVAR-H1753401	CLINVAR-H1753401-M01-V01	CLINVAR	220808.0	False	False	False	False	False	13
PALB2	ENSG00000083093.5	ENST00000261584.4	chr16	13	-	True	23640551	23640551	T	C	ENST00000261584.4:c.2560A>G	N854D	Missense	E_6	SNP	True	0	Class 0: This mutation can be originally modeled.	2aa	11aa	Palb2	ENSMUSG00000044702.14	ENSMUST00000098068.10	chr7	13	-	SNP	Missense	E_6	121722886.0	121722886.0	T	C	ENSMUST00000098068.10:c.2314A>G	N772D	121722886.0	121722886.0	T	C	ENSMUST00000098068.10:c.2314A>G	N772D	CLINVAR-H1753402	CLINVAR-H1753402-M01-V01	CLINVAR	1793108.0	False	False	False	False	False	13
PALB2	ENSG00000083093.5	ENST00000261584.4	chr16	13	-	True	23640551	23640551	T	G	ENST00000261584.4:c.2560A>C	N854H	Missense	E_6	SNP	True	0	Class 0: This mutation can be originally modeled.	2aa	11aa	Palb2	ENSMUSG00000044702.14	ENSMUST00000098068.10	chr7	13	-	SNP	Missense	E_6	121722886.0	121722886.0	T	G	ENSMUST00000098068.10:c.2314A>C	N772H	121722886.0	121722886.0	T	G	ENSMUST00000098068.10:c.2314A>C	N772H	CLINVAR-H1753403	CLINVAR-H1753403-M01-V01	CLINVAR	619886.0	False	False	False	False	False	13
PALB2	ENSG00000083093.5	ENST00000261584.4	chr16	13	-	True	23640552	23640552	G	A	ENST00000261584.4:c.2559C>T	G853delinsG	Silent	E_6	SNP	True	0	Class 0: This mutation can be originally modeled.	1aa	12aa	Palb2	ENSMUSG00000044702.14	ENSMUST00000098068.10	chr7	13	-	SNP	Silent	E_6	121722887.0	121722887.0	T	A	ENSMUST00000098068.10:c.2313A>T	G771delinsG	121722887.0	121722887.0	T	A	ENSMUST00000098068.10:c.2313A>T	G771delinsG	CLINVAR-H1753404	CLINVAR-H1753404-M01-V01	CLINVAR	126660.0	False	False	False	False	False	13
PALB2	ENSG00000083093.5	ENST00000261584.4	chr16	13	-	True	23640555	23640555	T	C	ENST00000261584.4:c.2556A>G	P852delinsP	Silent	E_6	SNP	True	0	Class 0: This mutation can be originally modeled.	0aa	13aa	Palb2	ENSMUSG00000044702.14	ENSMUST00000098068.10	chr7	13	-	SNP	Silent	E_6	121722890.0	121722890.0	T	C	ENSMUST00000098068.10:c.2310A>G	P770delinsP	121722890.0	121722890.0	T	C	ENSMUST00000098068.10:c.2310A>G	P770delinsP	CLINVAR-H1753407	CLINVAR-H1753407-M01-V01	CLINVAR	492189.0	False	False	False	False	False	13
PALB2	ENSG00000083093.5	ENST00000261584.4	chr16	13	-	True	23640556	23640556	G	A	ENST00000261584.4:c.2555C>T	P852L	Missense	E_6	SNP	True	0	Class 0: This mutation can be originally modeled.	0aa	13aa	Palb2	ENSMUSG00000044702.14	ENSMUST00000098068.10	chr7	13	-	SNP	Missense	E_6	121722891.0	121722891.0	G	A	ENSMUST00000098068.10:c.2309C>T	P770L	121722891.0	121722891.0	G	A	ENSMUST00000098068.10:c.2309C>T	P770L	CLINVAR-H1753408	CLINVAR-H1753408-M01-V01	CLINVAR	2110914.0	False	False	False	False	False	13
PALB2	ENSG00000083093.5	ENST00000261584.4	chr16	13	-	True	23640557	23640557	G	A	ENST00000261584.4:c.2554C>T	P852S	Missense	E_6	SNP	True	0	Class 0: This mutation can be originally modeled.	0aa	13aa	Palb2	ENSMUSG00000044702.14	ENSMUST00000098068.10	chr7	13	-	SNP	Missense	E_6	121722892.0	121722892.0	G	A	ENSMUST00000098068.10:c.2308C>T	P770S	121722892.0	121722892.0	G	A	ENSMUST00000098068.10:c.2308C>T	P770S	CLINVAR-H1753409	CLINVAR-H1753409-M01-V01	CLINVAR	2161733.0	False	False	False	False	False	13
PALB2	ENSG00000083093.5	ENST00000261584.4	chr16	13	-	True	23640557	23640557	G	T	ENST00000261584.4:c.2554C>A	P852T	Missense	E_6	SNP	True	0	Class 0: This mutation can be originally modeled.	0aa	13aa	Palb2	ENSMUSG00000044702.14	ENSMUST00000098068.10	chr7	13	-	SNP	Missense	E_6	121722892.0	121722892.0	G	T	ENSMUST00000098068.10:c.2308C>A	P770T	121722892.0	121722892.0	G	T	ENSMUST00000098068.10:c.2308C>A	P770T	CLINVAR-H1753410	CLINVAR-H1753410-M01-V01	CLINVAR	830171.0	False	False	False	False	False	13
PALB2	ENSG00000083093.5	ENST00000261584.4	chr16	13	-	True	23640558	23640558	G	T	ENST00000261584.4:c.2553C>A	N851K	Missense	E_6	SNP	True	0	Class 0: This mutation can be originally modeled.	0aa	0aa	Palb2	ENSMUSG00000044702.14	ENSMUST00000098068.10	chr7	13	-	SNP	Missense	E_6	121722899.0	121722899.0	A	T	ENSMUST00000098068.10:c.2301T>A	N767K	121722899.0	121722899.0	A	T	ENSMUST00000098068.10:c.2301T>A	N767K	CLINVAR-H1753412	CLINVAR-H1753412-M01-V01	CLINVAR	1432389.0	False	False	False	False	False	0
PALB2	ENSG00000083093.5	ENST00000261584.4	chr16	13	-	True	23640559	23640559	T	C	ENST00000261584.4:c.2552A>G	N851S	Missense	E_6	SNP	True	0	Class 0: This mutation can be originally modeled.	0aa	0aa	Palb2	ENSMUSG00000044702.14	ENSMUST00000098068.10	chr7	13	-	SNP	Missense	E_6	121722900.0	121722900.0	T	C	ENSMUST00000098068.10:c.2300A>G	N767S	121722900.0	121722900.0	T	C	ENSMUST00000098068.10:c.2300A>G	N767S	CLINVAR-H1753413	CLINVAR-H1753413-M01-V01	CLINVAR	643453.0	False	False	False	False	False	0
PALB2	ENSG00000083093.5	ENST00000261584.4	chr16	13	-	True	23640567	23640567	A	C	ENST00000261584.4:c.2544T>G	D848E	Missense	E_6	SNP	True	0	Class 0: This mutation can be originally modeled.	0aa	0aa	Palb2	ENSMUSG00000044702.14	ENSMUST00000098068.10	chr7	13	-	SNP	Missense	E_6	121722902.0	121722902.0	G	C	ENSMUST00000098068.10:c.2298C>G	D766E	121722902.0	121722902.0	G	C	ENSMUST00000098068.10:c.2298C>G	D766E	CLINVAR-H1753423	CLINVAR-H1753423-M01-V01	CLINVAR	1171297.0	False	False	False	False	False	0
PALB2	ENSG00000083093.5	ENST00000261584.4	chr16	13	-	True	23640567	23640567	A	G	ENST00000261584.4:c.2544T>C	D848delinsD	Silent	E_6	SNP	True	0	Class 0: This mutation can be originally modeled.	0aa	0aa	Palb2	ENSMUSG00000044702.14	ENSMUST00000098068.10	chr7	13	-	SNP	Silent	E_6	121722902.0	121722902.0	G	G	ENSMUST00000098068.10:c.2298C>C	D766delinsD	121722902.0	121722902.0	G	G	ENSMUST00000098068.10:c.2298C>C	D766delinsD	CLINVAR-H1753424	CLINVAR-H1753424-M01-V01	CLINVAR	530230.0	False	False	False	False	False	0
PALB2	ENSG00000083093.5	ENST00000261584.4	chr16	13	-	True	23640567	23640567	A	T	ENST00000261584.4:c.2544T>A	D848E	Missense	E_6	SNP	True	0	Class 0: This mutation can be originally modeled.	0aa	0aa	Palb2	ENSMUSG00000044702.14	ENSMUST00000098068.10	chr7	13	-	SNP	Missense	E_6	121722902.0	121722902.0	G	T	ENSMUST00000098068.10:c.2298C>A	D766E	121722902.0	121722902.0	G	T	ENSMUST00000098068.10:c.2298C>A	D766E	CLINVAR-H1753425	CLINVAR-H1753425-M01-V01	CLINVAR	2109012.0	False	False	False	False	False	0
PALB2	ENSG00000083093.5	ENST00000261584.4	chr16	13	-	True	23640568	23640568	T	C	ENST00000261584.4:c.2543A>G	D848G	Missense	E_6	SNP	True	0	Class 0: This mutation can be originally modeled.	0aa	0aa	Palb2	ENSMUSG00000044702.14	ENSMUST00000098068.10	chr7	13	-	SNP	Missense	E_6	121722903.0	121722903.0	T	C	ENSMUST00000098068.10:c.2297A>G	D766G	121722903.0	121722903.0	T	C	ENSMUST00000098068.10:c.2297A>G	D766G	CLINVAR-H1753426	CLINVAR-H1753426-M01-V01	CLINVAR	216747.0	False	False	False	False	False	0
PALB2	ENSG00000083093.5	ENST00000261584.4	chr16	13	-	True	23640569	23640569	C	G	ENST00000261584.4:c.2542G>C	D848H	Missense	E_6	SNP	True	0	Class 0: This mutation can be originally modeled.	0aa	0aa	Palb2	ENSMUSG00000044702.14	ENSMUST00000098068.10	chr7	13	-	SNP	Missense	E_6	121722904.0	121722904.0	C	G	ENSMUST00000098068.10:c.2296G>C	D766H	121722904.0	121722904.0	C	G	ENSMUST00000098068.10:c.2296G>C	D766H	CLINVAR-H1753427	CLINVAR-H1753427-M01-V01	CLINVAR	490078.0	False	False	False	False	False	0
PALB2	ENSG00000083093.5	ENST00000261584.4	chr16	13	-	True	23640576	23640576	A	G	ENST00000261584.4:c.2535T>C	P845delinsP	Silent	E_6	SNP	True	0	Class 0: This mutation can be originally modeled.	0aa	1aa	Palb2	ENSMUSG00000044702.14	ENSMUST00000098068.10	chr7	13	-	SNP	Silent	E_6	121722911.0	121722911.0	A	G	ENSMUST00000098068.10:c.2289T>C	P763delinsP	121722911.0	121722911.0	A	G	ENSMUST00000098068.10:c.2289T>C	P763delinsP	CLINVAR-H1753431	CLINVAR-H1753431-M01-V01	CLINVAR	921718.0	False	False	False	False	False	1
PALB2	ENSG00000083093.5	ENST00000261584.4	chr16	13	-	True	23640576	23640576	A	T	ENST00000261584.4:c.2535T>A	P845delinsP	Silent	E_6	SNP	True	0	Class 0: This mutation can be originally modeled.	0aa	1aa	Palb2	ENSMUSG00000044702.14	ENSMUST00000098068.10	chr7	13	-	SNP	Silent	E_6	121722911.0	121722911.0	A	T	ENSMUST00000098068.10:c.2289T>A	P763delinsP	121722911.0	121722911.0	A	T	ENSMUST00000098068.10:c.2289T>A	P763delinsP	CLINVAR-H1753432	CLINVAR-H1753432-M01-V01	CLINVAR	821411.0	False	False	False	False	False	1
PALB2	ENSG00000083093.5	ENST00000261584.4	chr16	13	-	True	23640577	23640577	G	A	ENST00000261584.4:c.2534C>T	P845L	Missense	E_6	SNP	True	0	Class 0: This mutation can be originally modeled.	0aa	1aa	Palb2	ENSMUSG00000044702.14	ENSMUST00000098068.10	chr7	13	-	SNP	Missense	E_6	121722912.0	121722912.0	G	A	ENSMUST00000098068.10:c.2288C>T	P763L	121722912.0	121722912.0	G	A	ENSMUST00000098068.10:c.2288C>T	P763L	CLINVAR-H1753434	CLINVAR-H1753434-M01-V01	CLINVAR	648923.0	False	False	False	False	False	1
PALB2	ENSG00000083093.5	ENST00000261584.4	chr16	13	-	True	23640578	23640578	G	A	ENST00000261584.4:c.2533C>T	P845S	Missense	E_6	SNP	True	0	Class 0: This mutation can be originally modeled.	0aa	1aa	Palb2	ENSMUSG00000044702.14	ENSMUST00000098068.10	chr7	13	-	SNP	Missense	E_6	121722913.0	121722913.0	G	A	ENSMUST00000098068.10:c.2287C>T	P763S	121722913.0	121722913.0	G	A	ENSMUST00000098068.10:c.2287C>T	P763S	CLINVAR-H1753435	CLINVAR-H1753435-M01-V01	CLINVAR	460946.0	False	False	False	False	False	1
PALB2	ENSG00000083093.5	ENST00000261584.4	chr16	13	-	True	23640586	23640586	G	C	ENST00000261584.4:c.2525C>G	A842G	Missense	E_6	SNP	True	0	Class 0: This mutation can be originally modeled.	5aa	0aa	Palb2	ENSMUSG00000044702.14	ENSMUST00000098068.10	chr7	13	-	SNP	Missense	E_6	121722921.0	121722921.0	G	C	ENSMUST00000098068.10:c.2279C>G	A760G	121722921.0	121722921.0	G	C	ENSMUST00000098068.10:c.2279C>G	A760G	CLINVAR-H1753445	CLINVAR-H1753445-M01-V01	CLINVAR	830169.0	False	False	False	False	False	5
PALB2	ENSG00000083093.5	ENST00000261584.4	chr16	13	-	True	23640587	23640587	C	T	ENST00000261584.4:c.2524G>A	A842T	Missense	E_6	SNP	True	0	Class 0: This mutation can be originally modeled.	5aa	0aa	Palb2	ENSMUSG00000044702.14	ENSMUST00000098068.10	chr7	13	-	SNP	Missense	E_6	121722922.0	121722922.0	C	T	ENSMUST00000098068.10:c.2278G>A	A760T	121722922.0	121722922.0	C	T	ENSMUST00000098068.10:c.2278G>A	A760T	CLINVAR-H1753446	CLINVAR-H1753446-M01-V01	CLINVAR	919589.0	False	False	False	False	False	5
PALB2	ENSG00000083093.5	ENST00000261584.4	chr16	13	-	True	23640589	23640589	G	A	ENST00000261584.4:c.2522C>T	T841I	Missense	E_6	SNP	True	0	Class 0: This mutation can be originally modeled.	4aa	1aa	Palb2	ENSMUSG00000044702.14	ENSMUST00000098068.10	chr7	13	-	SNP	Missense	E_6	121722924.0	121722924.0	G	A	ENSMUST00000098068.10:c.2276C>T	T759I	121722924.0	121722924.0	G	A	ENSMUST00000098068.10:c.2276C>T	T759I	CLINVAR-H1753447	CLINVAR-H1753447-M01-V01	CLINVAR	628741.0	False	False	False	False	False	5
PALB2	ENSG00000083093.5	ENST00000261584.4	chr16	13	-	True	23640590	23640590	T	C	ENST00000261584.4:c.2521A>G	T841A	Missense	E_6	SNP	True	0	Class 0: This mutation can be originally modeled.	4aa	1aa	Palb2	ENSMUSG00000044702.14	ENSMUST00000098068.10	chr7	13	-	SNP	Missense	E_6	121722925.0	121722925.0	T	C	ENSMUST00000098068.10:c.2275A>G	T759A	121722925.0	121722925.0	T	C	ENSMUST00000098068.10:c.2275A>G	T759A	CLINVAR-H1753449	CLINVAR-H1753449-M01-V01	CLINVAR	141890.0	False	False	False	False	False	5
PALB2	ENSG00000083093.5	ENST00000261584.4	chr16	13	-	True	23640591	23640591	T	C	ENST00000261584.4:c.2520A>G	E840delinsE	Silent	E_6	SNP	True	0	Class 0: This mutation can be originally modeled.	3aa	2aa	Palb2	ENSMUSG00000044702.14	ENSMUST00000098068.10	chr7	13	-	SNP	Silent	E_6	121722926.0	121722926.0	T	C	ENSMUST00000098068.10:c.2274A>G	E758delinsE	121722926.0	121722926.0	T	C	ENSMUST00000098068.10:c.2274A>G	E758delinsE	CLINVAR-H1753450	CLINVAR-H1753450-M01-V01	CLINVAR	1618189.0	False	False	False	False	False	5
PALB2	ENSG00000083093.5	ENST00000261584.4	chr16	13	-	True	23640592	23640592	T	C	ENST00000261584.4:c.2519A>G	E840G	Missense	E_6	SNP	True	0	Class 0: This mutation can be originally modeled.	3aa	2aa	Palb2	ENSMUSG00000044702.14	ENSMUST00000098068.10	chr7	13	-	SNP	Missense	E_6	121722927.0	121722927.0	T	C	ENSMUST00000098068.10:c.2273A>G	E758G	121722927.0	121722927.0	T	C	ENSMUST00000098068.10:c.2273A>G	E758G	CLINVAR-H1753451	CLINVAR-H1753451-M01-V01	CLINVAR	1525812.0	False	False	False	False	False	5
PALB2	ENSG00000083093.5	ENST00000261584.4	chr16	13	-	True	23640594	23640594	A	C	ENST00000261584.4:c.2517T>G	T839delinsT	Silent	E_6	SNP	True	0	Class 0: This mutation can be originally modeled.	2aa	3aa	Palb2	ENSMUSG00000044702.14	ENSMUST00000098068.10	chr7	13	-	SNP	Silent	E_6	121722929.0	121722929.0	A	C	ENSMUST00000098068.10:c.2271T>G	T757delinsT	121722929.0	121722929.0	A	C	ENSMUST00000098068.10:c.2271T>G	T757delinsT	CLINVAR-H1753453	CLINVAR-H1753453-M01-V01	CLINVAR	492188.0	False	False	False	False	False	5
PALB2	ENSG00000083093.5	ENST00000261584.4	chr16	13	-	True	23640594	23640594	A	G	ENST00000261584.4:c.2517T>C	T839delinsT	Silent	E_6	SNP	True	0	Class 0: This mutation can be originally modeled.	2aa	3aa	Palb2	ENSMUSG00000044702.14	ENSMUST00000098068.10	chr7	13	-	SNP	Silent	E_6	121722929.0	121722929.0	A	G	ENSMUST00000098068.10:c.2271T>C	T757delinsT	121722929.0	121722929.0	A	G	ENSMUST00000098068.10:c.2271T>C	T757delinsT	CLINVAR-H1753454	CLINVAR-H1753454-M01-V01	CLINVAR	1792485.0	False	False	False	False	False	5
PALB2	ENSG00000083093.5	ENST00000261584.4	chr16	13	-	True	23640596	23640596	T	C	ENST00000261584.4:c.2515A>G	T839A	Missense	E_6	SNP	True	0	Class 0: This mutation can be originally modeled.	2aa	3aa	Palb2	ENSMUSG00000044702.14	ENSMUST00000098068.10	chr7	13	-	SNP	Missense	E_6	121722931.0	121722931.0	T	C	ENSMUST00000098068.10:c.2269A>G	T757A	121722931.0	121722931.0	T	C	ENSMUST00000098068.10:c.2269A>G	T757A	CLINVAR-H1753455	CLINVAR-H1753455-M01-V01	CLINVAR	2001038.0	False	False	False	False	False	5
PALB2	ENSG00000083093.5	ENST00000261584.4	chr16	13	-	True	23640961	23640961	C	A	ENST00000261584.4:c.2514G>T	Q838H	Missense	E_5	SNP	True	0	Class 0: This mutation can be originally modeled.	1aa	4aa	Palb2	ENSMUSG00000044702.14	ENSMUST00000098068.10	chr7	13	-	SNP	Missense	E_5	121723480.0	121723480.0	C	A	ENSMUST00000098068.10:c.2268G>T	Q756H	121723480.0	121723480.0	C	A	ENSMUST00000098068.10:c.2268G>T	Q756H	CLINVAR-H1753503	CLINVAR-H1753503-M01-V01	CLINVAR	1372590.0	False	False	False	False	False	5
PALB2	ENSG00000083093.5	ENST00000261584.4	chr16	13	-	True	23640961	23640961	C	G	ENST00000261584.4:c.2514G>C	Q838H	Missense	E_5	SNP	True	0	Class 0: This mutation can be originally modeled.	1aa	4aa	Palb2	ENSMUSG00000044702.14	ENSMUST00000098068.10	chr7	13	-	SNP	Missense	E_5	121723480.0	121723480.0	C	G	ENSMUST00000098068.10:c.2268G>C	Q756H	121723480.0	121723480.0	C	G	ENSMUST00000098068.10:c.2268G>C	Q756H	CLINVAR-H1753504	CLINVAR-H1753504-M01-V01	CLINVAR	1792445.0	False	False	False	False	False	5
PALB2	ENSG00000083093.5	ENST00000261584.4	chr16	13	-	True	23640961	23640961	C	T	ENST00000261584.4:c.2514G>A	Q838delinsQ	Silent	E_5	SNP	True	0	Class 0: This mutation can be originally modeled.	1aa	4aa	Palb2	ENSMUSG00000044702.14	ENSMUST00000098068.10	chr7	13	-	SNP	Silent	E_5	121723480.0	121723480.0	C	T	ENSMUST00000098068.10:c.2268G>A	Q756delinsQ	121723480.0	121723480.0	C	T	ENSMUST00000098068.10:c.2268G>A	Q756delinsQ	CLINVAR-H1753505	CLINVAR-H1753505-M01-V01	CLINVAR	421088.0	False	False	False	False	False	5
PALB2	ENSG00000083093.5	ENST00000261584.4	chr16	13	-	True	23640962	23640962	T	C	ENST00000261584.4:c.2513A>G	Q838R	Missense	E_5	SNP	True	0	Class 0: This mutation can be originally modeled.	1aa	4aa	Palb2	ENSMUSG00000044702.14	ENSMUST00000098068.10	chr7	13	-	SNP	Missense	E_5	121723481.0	121723481.0	T	C	ENSMUST00000098068.10:c.2267A>G	Q756R	121723481.0	121723481.0	T	C	ENSMUST00000098068.10:c.2267A>G	Q756R	CLINVAR-H1753508	CLINVAR-H1753508-M01-V01	CLINVAR	482045.0	False	False	False	False	False	5
PALB2	ENSG00000083093.5	ENST00000261584.4	chr16	13	-	True	23640963	23640963	G	A	ENST00000261584.4:c.2512C>T	Q838*	Nonsense	E_5	SNP	True	0	Class 0: This mutation can be originally modeled.	1aa	4aa	Palb2	ENSMUSG00000044702.14	ENSMUST00000098068.10	chr7	13	-	SNP	Nonsense	E_5	121723482.0	121723482.0	G	A	ENSMUST00000098068.10:c.2266C>T	Q756*	121723482.0	121723482.0	G	A	ENSMUST00000098068.10:c.2266C>T	Q756*	CLINVAR-H1753509	CLINVAR-H1753509-M01-V01	CLINVAR	484190.0	False	False	False	False	False	5
PALB2	ENSG00000083093.5	ENST00000261584.4	chr16	13	-	True	23640963	23640963	G	C	ENST00000261584.4:c.2512C>G	Q838E	Missense	E_5	SNP	True	0	Class 0: This mutation can be originally modeled.	1aa	4aa	Palb2	ENSMUSG00000044702.14	ENSMUST00000098068.10	chr7	13	-	SNP	Missense	E_5	121723482.0	121723482.0	G	C	ENSMUST00000098068.10:c.2266C>G	Q756E	121723482.0	121723482.0	G	C	ENSMUST00000098068.10:c.2266C>G	Q756E	CLINVAR-H1753510	CLINVAR-H1753510-M01-V01	CLINVAR	230460.0	False	False	False	False	False	5
PALB2	ENSG00000083093.5	ENST00000261584.4	chr16	13	-	True	23640966	23640966	C	A	ENST00000261584.4:c.2509G>T	E837*	Nonsense	E_5	SNP	True	0	Class 0: This mutation can be originally modeled.	0aa	5aa	Palb2	ENSMUSG00000044702.14	ENSMUST00000098068.10	chr7	13	-	SNP	Nonsense	E_5	121723485.0	121723485.0	C	A	ENSMUST00000098068.10:c.2263G>T	E755*	121723485.0	121723485.0	C	A	ENSMUST00000098068.10:c.2263G>T	E755*	CLINVAR-H1753512	CLINVAR-H1753512-M01-V01	CLINVAR	241546.0	False	False	False	False	False	5
PALB2	ENSG00000083093.5	ENST00000261584.4	chr16	13	-	True	23640966	23640966	C	G	ENST00000261584.4:c.2509G>C	E837Q	Missense	E_5	SNP	True	0	Class 0: This mutation can be originally modeled.	0aa	5aa	Palb2	ENSMUSG00000044702.14	ENSMUST00000098068.10	chr7	13	-	SNP	Missense	E_5	121723485.0	121723485.0	C	G	ENSMUST00000098068.10:c.2263G>C	E755Q	121723485.0	121723485.0	C	G	ENSMUST00000098068.10:c.2263G>C	E755Q	CLINVAR-H1753513	CLINVAR-H1753513-M01-V01	CLINVAR	482038.0	False	False	False	False	False	5
PALB2	ENSG00000083093.5	ENST00000261584.4	chr16	13	-	True	23640966	23640966	C	T	ENST00000261584.4:c.2509G>A	E837K	Missense	E_5	SNP	True	0	Class 0: This mutation can be originally modeled.	0aa	5aa	Palb2	ENSMUSG00000044702.14	ENSMUST00000098068.10	chr7	13	-	SNP	Missense	E_5	121723485.0	121723485.0	C	T	ENSMUST00000098068.10:c.2263G>A	E755K	121723485.0	121723485.0	C	T	ENSMUST00000098068.10:c.2263G>A	E755K	CLINVAR-H1753514	CLINVAR-H1753514-M01-V01	CLINVAR	128133.0	False	False	False	False	False	5
PALB2	ENSG00000083093.5	ENST00000261584.4	chr16	13	-	True	23640970	23640970	G	A	ENST00000261584.4:c.2505C>T	S835delinsS	Silent	E_5	SNP	True	0	Class 0: This mutation can be originally modeled.	1aa	0aa	Palb2	ENSMUSG00000044702.14	ENSMUST00000098068.10	chr7	13	-	SNP	Silent	E_5	121723489.0	121723489.0	G	A	ENSMUST00000098068.10:c.2259C>T	S753delinsS	121723489.0	121723489.0	G	A	ENSMUST00000098068.10:c.2259C>T	S753delinsS	CLINVAR-H1753524	CLINVAR-H1753524-M01-V01	CLINVAR	197859.0	False	False	False	False	False	1
PALB2	ENSG00000083093.5	ENST00000261584.4	chr16	13	-	True	23640970	23640970	G	C	ENST00000261584.4:c.2505C>G	S835delinsS	Silent	E_5	SNP	True	0	Class 0: This mutation can be originally modeled.	1aa	0aa	Palb2	ENSMUSG00000044702.14	ENSMUST00000098068.10	chr7	13	-	SNP	Silent	E_5	121723489.0	121723489.0	G	C	ENSMUST00000098068.10:c.2259C>G	S753delinsS	121723489.0	121723489.0	G	C	ENSMUST00000098068.10:c.2259C>G	S753delinsS	CLINVAR-H1753525	CLINVAR-H1753525-M01-V01	CLINVAR	1792306.0	False	False	False	False	False	1
PALB2	ENSG00000083093.5	ENST00000261584.4	chr16	13	-	True	23640970	23640970	G	T	ENST00000261584.4:c.2505C>A	S835delinsS	Silent	E_5	SNP	True	0	Class 0: This mutation can be originally modeled.	1aa	0aa	Palb2	ENSMUSG00000044702.14	ENSMUST00000098068.10	chr7	13	-	SNP	Silent	E_5	121723489.0	121723489.0	G	T	ENSMUST00000098068.10:c.2259C>A	S753delinsS	121723489.0	121723489.0	G	T	ENSMUST00000098068.10:c.2259C>A	S753delinsS	CLINVAR-H1753526	CLINVAR-H1753526-M01-V01	CLINVAR	460944.0	False	False	False	False	False	1
PALB2	ENSG00000083093.5	ENST00000261584.4	chr16	13	-	True	23640971	23640971	G	A	ENST00000261584.4:c.2504C>T	S835F	Missense	E_5	SNP	True	0	Class 0: This mutation can be originally modeled.	1aa	0aa	Palb2	ENSMUSG00000044702.14	ENSMUST00000098068.10	chr7	13	-	SNP	Missense	E_5	121723490.0	121723490.0	G	A	ENSMUST00000098068.10:c.2258C>T	S753F	121723490.0	121723490.0	G	A	ENSMUST00000098068.10:c.2258C>T	S753F	CLINVAR-H1753527	CLINVAR-H1753527-M01-V01	CLINVAR	233364.0	False	False	False	False	False	1
PALB2	ENSG00000083093.5	ENST00000261584.4	chr16	13	-	True	23640972	23640972	A	C	ENST00000261584.4:c.2503T>G	S835A	Missense	E_5	SNP	True	0	Class 0: This mutation can be originally modeled.	1aa	0aa	Palb2	ENSMUSG00000044702.14	ENSMUST00000098068.10	chr7	13	-	SNP	Missense	E_5	121723491.0	121723491.0	A	C	ENSMUST00000098068.10:c.2257T>G	S753A	121723491.0	121723491.0	A	C	ENSMUST00000098068.10:c.2257T>G	S753A	CLINVAR-H1753530	CLINVAR-H1753530-M01-V01	CLINVAR	946016.0	False	False	False	False	False	1
PALB2	ENSG00000083093.5	ENST00000261584.4	chr16	13	-	True	23640972	23640972	A	T	ENST00000261584.4:c.2503T>A	S835T	Missense	E_5	SNP	True	0	Class 0: This mutation can be originally modeled.	1aa	0aa	Palb2	ENSMUSG00000044702.14	ENSMUST00000098068.10	chr7	13	-	SNP	Missense	E_5	121723491.0	121723491.0	A	T	ENSMUST00000098068.10:c.2257T>A	S753T	121723491.0	121723491.0	A	T	ENSMUST00000098068.10:c.2257T>A	S753T	CLINVAR-H1753531	CLINVAR-H1753531-M01-V01	CLINVAR	482047.0	False	False	False	False	False	1
PALB2	ENSG00000083093.5	ENST00000261584.4	chr16	13	-	True	23640973	23640973	A	G	ENST00000261584.4:c.2502T>C	H834delinsH	Silent	E_5	SNP	True	0	Class 0: This mutation can be originally modeled.	0aa	1aa	Palb2	ENSMUSG00000044702.14	ENSMUST00000098068.10	chr7	13	-	SNP	Silent	E_5	121723492.0	121723492.0	A	G	ENSMUST00000098068.10:c.2256T>C	H752delinsH	121723492.0	121723492.0	A	G	ENSMUST00000098068.10:c.2256T>C	H752delinsH	CLINVAR-H1753533	CLINVAR-H1753533-M01-V01	CLINVAR	415977.0	False	False	False	False	False	1
PALB2	ENSG00000083093.5	ENST00000261584.4	chr16	13	-	True	23640974	23640974	T	C	ENST00000261584.4:c.2501A>G	H834R	Missense	E_5	SNP	True	0	Class 0: This mutation can be originally modeled.	0aa	1aa	Palb2	ENSMUSG00000044702.14	ENSMUST00000098068.10	chr7	13	-	SNP	Missense	E_5	121723493.0	121723493.0	T	C	ENSMUST00000098068.10:c.2255A>G	H752R	121723493.0	121723493.0	T	C	ENSMUST00000098068.10:c.2255A>G	H752R	CLINVAR-H1753534	CLINVAR-H1753534-M01-V01	CLINVAR	1035885.0	False	False	False	False	False	1
PALB2	ENSG00000083093.5	ENST00000261584.4	chr16	13	-	True	23640975	23640975	G	A	ENST00000261584.4:c.2500C>T	H834Y	Missense	E_5	SNP	True	0	Class 0: This mutation can be originally modeled.	0aa	1aa	Palb2	ENSMUSG00000044702.14	ENSMUST00000098068.10	chr7	13	-	SNP	Missense	E_5	121723494.0	121723494.0	G	A	ENSMUST00000098068.10:c.2254C>T	H752Y	121723494.0	121723494.0	G	A	ENSMUST00000098068.10:c.2254C>T	H752Y	CLINVAR-H1753535	CLINVAR-H1753535-M01-V01	CLINVAR	490077.0	False	False	False	False	False	1
PALB2	ENSG00000083093.5	ENST00000261584.4	chr16	13	-	True	23640980	23640980	T	C	ENST00000261584.4:c.2495A>G	H832R	Missense	E_5	SNP	True	0	Class 0: This mutation can be originally modeled.	2aa	0aa	Palb2	ENSMUSG00000044702.14	ENSMUST00000098068.10	chr7	13	-	SNP	Missense	E_5	121723499.0	121723499.0	T	C	ENSMUST00000098068.10:c.2249A>G	H750R	121723499.0	121723499.0	T	C	ENSMUST00000098068.10:c.2249A>G	H750R	CLINVAR-H1753539	CLINVAR-H1753539-M01-V01	CLINVAR	1722089.0	False	False	False	False	False	2
PALB2	ENSG00000083093.5	ENST00000261584.4	chr16	13	-	True	23640981	23640981	G	A	ENST00000261584.4:c.2494C>T	H832Y	Missense	E_5	SNP	True	0	Class 0: This mutation can be originally modeled.	2aa	0aa	Palb2	ENSMUSG00000044702.14	ENSMUST00000098068.10	chr7	13	-	SNP	Missense	E_5	121723500.0	121723500.0	G	A	ENSMUST00000098068.10:c.2248C>T	H750Y	121723500.0	121723500.0	G	A	ENSMUST00000098068.10:c.2248C>T	H750Y	CLINVAR-H1753540	CLINVAR-H1753540-M01-V01	CLINVAR	481183.0	False	False	False	False	False	2
PALB2	ENSG00000083093.5	ENST00000261584.4	chr16	13	-	True	23640982	23640982	C	T	ENST00000261584.4:c.2493G>A	L831delinsL	Silent	E_5	SNP	True	0	Class 0: This mutation can be originally modeled.	1aa	1aa	Palb2	ENSMUSG00000044702.14	ENSMUST00000098068.10	chr7	13	-	SNP	Silent	E_5	121723501.0	121723501.0	T	T	ENSMUST00000098068.10:c.2247A>A	L749delinsL	121723501.0	121723501.0	T	T	ENSMUST00000098068.10:c.2247A>A	L749delinsL	CLINVAR-H1753541	CLINVAR-H1753541-M01-V01	CLINVAR	1131315.0	False	False	False	False	False	2
PALB2	ENSG00000083093.5	ENST00000261584.4	chr16	13	-	True	23640984	23640984	G	C	ENST00000261584.4:c.2491C>G	L831V	Missense	E_5	SNP	True	0	Class 0: This mutation can be originally modeled.	1aa	1aa	Palb2	ENSMUSG00000044702.14	ENSMUST00000098068.10	chr7	13	-	SNP	Missense	E_5	121723503.0	121723503.0	A	C	ENSMUST00000098068.10:c.2245T>G	L749V	121723503.0	121723503.0	A	C	ENSMUST00000098068.10:c.2245T>G	L749V	CLINVAR-H1753542	CLINVAR-H1753542-M01-V01	CLINVAR	1402719.0	False	False	False	False	False	2
PALB2	ENSG00000083093.5	ENST00000261584.4	chr16	13	-	True	23640985	23640985	C	T	ENST00000261584.4:c.2490G>A	E830delinsE	Silent	E_5	SNP	True	0	Class 0: This mutation can be originally modeled.	0aa	2aa	Palb2	ENSMUSG00000044702.14	ENSMUST00000098068.10	chr7	13	-	SNP	Silent	E_5	121723504.0	121723504.0	C	T	ENSMUST00000098068.10:c.2244G>A	E748delinsE	121723504.0	121723504.0	C	T	ENSMUST00000098068.10:c.2244G>A	E748delinsE	CLINVAR-H1753544	CLINVAR-H1753544-M01-V01	CLINVAR	1691945.0	False	False	False	False	False	2
PALB2	ENSG00000083093.5	ENST00000261584.4	chr16	13	-	True	23640986	23640986	T	C	ENST00000261584.4:c.2489A>G	E830G	Missense	E_5	SNP	True	0	Class 0: This mutation can be originally modeled.	0aa	2aa	Palb2	ENSMUSG00000044702.14	ENSMUST00000098068.10	chr7	13	-	SNP	Missense	E_5	121723505.0	121723505.0	T	C	ENSMUST00000098068.10:c.2243A>G	E748G	121723505.0	121723505.0	T	C	ENSMUST00000098068.10:c.2243A>G	E748G	CLINVAR-H1753545	CLINVAR-H1753545-M01-V01	CLINVAR	1476417.0	False	False	False	False	False	2
PALB2	ENSG00000083093.5	ENST00000261584.4	chr16	13	-	True	23640991	23640991	G	A	ENST00000261584.4:c.2484C>T	C828delinsC	Silent	E_5	SNP	True	0	Class 0: This mutation can be originally modeled.	0aa	0aa	Palb2	ENSMUSG00000044702.14	ENSMUST00000098068.10	chr7	13	-	SNP	Silent	E_5	121723510.0	121723510.0	G	A	ENSMUST00000098068.10:c.2238C>T	C746delinsC	121723510.0	121723510.0	G	A	ENSMUST00000098068.10:c.2238C>T	C746delinsC	CLINVAR-H1753548	CLINVAR-H1753548-M01-V01	CLINVAR	225864.0	False	False	False	False	False	0
PALB2	ENSG00000083093.5	ENST00000261584.4	chr16	13	-	True	23640991	23640991	G	C	ENST00000261584.4:c.2484C>G	C828W	Missense	E_5	SNP	True	0	Class 0: This mutation can be originally modeled.	0aa	0aa	Palb2	ENSMUSG00000044702.14	ENSMUST00000098068.10	chr7	13	-	SNP	Missense	E_5	121723510.0	121723510.0	G	C	ENSMUST00000098068.10:c.2238C>G	C746W	121723510.0	121723510.0	G	C	ENSMUST00000098068.10:c.2238C>G	C746W	CLINVAR-H1753549	CLINVAR-H1753549-M01-V01	CLINVAR	624100.0	False	False	False	False	False	0
PALB2	ENSG00000083093.5	ENST00000261584.4	chr16	13	-	True	23640993	23640993	A	G	ENST00000261584.4:c.2482T>C	C828R	Missense	E_5	SNP	True	0	Class 0: This mutation can be originally modeled.	0aa	0aa	Palb2	ENSMUSG00000044702.14	ENSMUST00000098068.10	chr7	13	-	SNP	Missense	E_5	121723512.0	121723512.0	A	G	ENSMUST00000098068.10:c.2236T>C	C746R	121723512.0	121723512.0	A	G	ENSMUST00000098068.10:c.2236T>C	C746R	CLINVAR-H1753550	CLINVAR-H1753550-M01-V01	CLINVAR	233646.0	False	False	False	False	False	0
PALB2	ENSG00000083093.5	ENST00000261584.4	chr16	13	-	True	23640993	23640993	A	T	ENST00000261584.4:c.2482T>A	C828S	Missense	E_5	SNP	True	0	Class 0: This mutation can be originally modeled.	0aa	0aa	Palb2	ENSMUSG00000044702.14	ENSMUST00000098068.10	chr7	13	-	SNP	Missense	E_5	121723512.0	121723512.0	A	T	ENSMUST00000098068.10:c.2236T>A	C746S	121723512.0	121723512.0	A	T	ENSMUST00000098068.10:c.2236T>A	C746S	CLINVAR-H1753551	CLINVAR-H1753551-M01-V01	CLINVAR	2611415.0	False	False	False	False	False	0
PALB2	ENSG00000083093.5	ENST00000261584.4	chr16	13	-	True	23640997	23640997	G	A	ENST00000261584.4:c.2478C>T	N826delinsN	Silent	E_5	SNP	True	0	Class 0: This mutation can be originally modeled.	0aa	0aa	Palb2	ENSMUSG00000044702.14	ENSMUST00000098068.10	chr7	13	-	SNP	Silent	E_5	121723516.0	121723516.0	A	A	ENSMUST00000098068.10:c.2232T>T	N744delinsN	121723516.0	121723516.0	A	A	ENSMUST00000098068.10:c.2232T>T	N744delinsN	CLINVAR-H1753561	CLINVAR-H1753561-M01-V01	CLINVAR	185041.0	False	False	False	False	False	0
PALB2	ENSG00000083093.5	ENST00000261584.4	chr16	13	-	True	23640998	23640998	T	C	ENST00000261584.4:c.2477A>G	N826S	Missense	E_5	SNP	True	0	Class 0: This mutation can be originally modeled.	0aa	0aa	Palb2	ENSMUSG00000044702.14	ENSMUST00000098068.10	chr7	13	-	SNP	Missense	E_5	121723517.0	121723517.0	T	C	ENSMUST00000098068.10:c.2231A>G	N744S	121723517.0	121723517.0	T	C	ENSMUST00000098068.10:c.2231A>G	N744S	CLINVAR-H1753564	CLINVAR-H1753564-M01-V01	CLINVAR	1381842.0	False	False	False	False	False	0
PALB2	ENSG00000083093.5	ENST00000261584.4	chr16	13	-	True	23641004	23641004	C	T	ENST00000261584.4:c.2471G>A	C824Y	Missense	E_5	SNP	True	0	Class 0: This mutation can be originally modeled.	4aa	0aa	Palb2	ENSMUSG00000044702.14	ENSMUST00000098068.10	chr7	13	-	SNP	Missense	E_5	121723523.0	121723523.0	C	T	ENSMUST00000098068.10:c.2225G>A	C742Y	121723523.0	121723523.0	C	T	ENSMUST00000098068.10:c.2225G>A	C742Y	CLINVAR-H1753568	CLINVAR-H1753568-M01-V01	CLINVAR	821343.0	False	False	False	False	False	4
PALB2	ENSG00000083093.5	ENST00000261584.4	chr16	13	-	True	23641006	23641006	G	C	ENST00000261584.4:c.2469C>G	L823delinsL	Silent	E_5	SNP	True	0	Class 0: This mutation can be originally modeled.	3aa	1aa	Palb2	ENSMUSG00000044702.14	ENSMUST00000098068.10	chr7	13	-	SNP	Silent	E_5	121723525.0	121723525.0	A	C	ENSMUST00000098068.10:c.2223T>G	L741delinsL	121723525.0	121723525.0	A	C	ENSMUST00000098068.10:c.2223T>G	L741delinsL	CLINVAR-H1753570	CLINVAR-H1753570-M01-V01	CLINVAR	220617.0	False	False	False	False	False	4
PALB2	ENSG00000083093.5	ENST00000261584.4	chr16	13	-	True	23641006	23641006	G	T	ENST00000261584.4:c.2469C>A	L823delinsL	Silent	E_5	SNP	True	0	Class 0: This mutation can be originally modeled.	3aa	1aa	Palb2	ENSMUSG00000044702.14	ENSMUST00000098068.10	chr7	13	-	SNP	Silent	E_5	121723525.0	121723525.0	A	T	ENSMUST00000098068.10:c.2223T>A	L741delinsL	121723525.0	121723525.0	A	T	ENSMUST00000098068.10:c.2223T>A	L741delinsL	CLINVAR-H1753571	CLINVAR-H1753571-M01-V01	CLINVAR	126654.0	False	False	False	False	False	4
PALB2	ENSG00000083093.5	ENST00000261584.4	chr16	13	-	True	23641007	23641007	A	G	ENST00000261584.4:c.2468T>C	L823P	Missense	E_5	SNP	True	0	Class 0: This mutation can be originally modeled.	3aa	1aa	Palb2	ENSMUSG00000044702.14	ENSMUST00000098068.10	chr7	13	-	SNP	Missense	E_5	121723526.0	121723526.0	A	G	ENSMUST00000098068.10:c.2222T>C	L741P	121723526.0	121723526.0	A	G	ENSMUST00000098068.10:c.2222T>C	L741P	CLINVAR-H1753572	CLINVAR-H1753572-M01-V01	CLINVAR	821238.0	False	False	False	False	False	4
PALB2	ENSG00000083093.5	ENST00000261584.4	chr16	13	-	True	23641008	23641008	G	A	ENST00000261584.4:c.2467C>T	L823F	Missense	E_5	SNP	True	0	Class 0: This mutation can be originally modeled.	3aa	1aa	Palb2	ENSMUSG00000044702.14	ENSMUST00000098068.10	chr7	13	-	SNP	Missense	E_5	121723527.0	121723527.0	G	A	ENSMUST00000098068.10:c.2221C>T	L741F	121723527.0	121723527.0	G	A	ENSMUST00000098068.10:c.2221C>T	L741F	CLINVAR-H1753573	CLINVAR-H1753573-M01-V01	CLINVAR	482039.0	False	False	False	False	False	4
PALB2	ENSG00000083093.5	ENST00000261584.4	chr16	13	-	True	23641009	23641009	C	A	ENST00000261584.4:c.2466G>T	Q822H	Missense	E_5	SNP	True	0	Class 0: This mutation can be originally modeled.	2aa	2aa	Palb2	ENSMUSG00000044702.14	ENSMUST00000098068.10	chr7	13	-	SNP	Missense	E_5	121723528.0	121723528.0	C	A	ENSMUST00000098068.10:c.2220G>T	Q740H	121723528.0	121723528.0	C	A	ENSMUST00000098068.10:c.2220G>T	Q740H	CLINVAR-H1753574	CLINVAR-H1753574-M01-V01	CLINVAR	492185.0	False	False	False	False	False	4
PALB2	ENSG00000083093.5	ENST00000261584.4	chr16	13	-	True	23641009	23641009	C	G	ENST00000261584.4:c.2466G>C	Q822H	Missense	E_5	SNP	True	0	Class 0: This mutation can be originally modeled.	2aa	2aa	Palb2	ENSMUSG00000044702.14	ENSMUST00000098068.10	chr7	13	-	SNP	Missense	E_5	121723528.0	121723528.0	C	G	ENSMUST00000098068.10:c.2220G>C	Q740H	121723528.0	121723528.0	C	G	ENSMUST00000098068.10:c.2220G>C	Q740H	CLINVAR-H1753575	CLINVAR-H1753575-M01-V01	CLINVAR	1791691.0	False	False	False	False	False	4
PALB2	ENSG00000083093.5	ENST00000261584.4	chr16	13	-	True	23641009	23641009	C	T	ENST00000261584.4:c.2466G>A	Q822delinsQ	Silent	E_5	SNP	True	0	Class 0: This mutation can be originally modeled.	2aa	2aa	Palb2	ENSMUSG00000044702.14	ENSMUST00000098068.10	chr7	13	-	SNP	Silent	E_5	121723528.0	121723528.0	C	T	ENSMUST00000098068.10:c.2220G>A	Q740delinsQ	121723528.0	121723528.0	C	T	ENSMUST00000098068.10:c.2220G>A	Q740delinsQ	CLINVAR-H1753576	CLINVAR-H1753576-M01-V01	CLINVAR	509481.0	False	False	False	False	False	4
PALB2	ENSG00000083093.5	ENST00000261584.4	chr16	13	-	True	23641010	23641010	T	C	ENST00000261584.4:c.2465A>G	Q822R	Missense	E_5	SNP	True	0	Class 0: This mutation can be originally modeled.	2aa	2aa	Palb2	ENSMUSG00000044702.14	ENSMUST00000098068.10	chr7	13	-	SNP	Missense	E_5	121723529.0	121723529.0	T	C	ENSMUST00000098068.10:c.2219A>G	Q740R	121723529.0	121723529.0	T	C	ENSMUST00000098068.10:c.2219A>G	Q740R	CLINVAR-H1753577	CLINVAR-H1753577-M01-V01	CLINVAR	1442411.0	False	False	False	False	False	4
PALB2	ENSG00000083093.5	ENST00000261584.4	chr16	13	-	True	23641011	23641011	G	A	ENST00000261584.4:c.2464C>T	Q822*	Nonsense	E_5	SNP	True	0	Class 0: This mutation can be originally modeled.	2aa	2aa	Palb2	ENSMUSG00000044702.14	ENSMUST00000098068.10	chr7	13	-	SNP	Nonsense	E_5	121723530.0	121723530.0	G	A	ENSMUST00000098068.10:c.2218C>T	Q740*	121723530.0	121723530.0	G	A	ENSMUST00000098068.10:c.2218C>T	Q740*	CLINVAR-H1753578	CLINVAR-H1753578-M01-V01	CLINVAR	492184.0	False	False	False	False	False	4
PALB2	ENSG00000083093.5	ENST00000261584.4	chr16	13	-	True	23641011	23641011	G	T	ENST00000261584.4:c.2464C>A	Q822K	Missense	E_5	SNP	True	0	Class 0: This mutation can be originally modeled.	2aa	2aa	Palb2	ENSMUSG00000044702.14	ENSMUST00000098068.10	chr7	13	-	SNP	Missense	E_5	121723530.0	121723530.0	G	T	ENSMUST00000098068.10:c.2218C>A	Q740K	121723530.0	121723530.0	G	T	ENSMUST00000098068.10:c.2218C>A	Q740K	CLINVAR-H1753579	CLINVAR-H1753579-M01-V01	CLINVAR	2567572.0	False	False	False	False	False	4
PALB2	ENSG00000083093.5	ENST00000261584.4	chr16	13	-	True	23641014	23641014	T	A	ENST00000261584.4:c.2461A>T	N821Y	Missense	E_5	SNP	True	0	Class 0: This mutation can be originally modeled.	1aa	3aa	Palb2	ENSMUSG00000044702.14	ENSMUST00000098068.10	chr7	13	-	SNP	Missense	E_5	121723533.0	121723533.0	T	A	ENSMUST00000098068.10:c.2215A>T	N739Y	121723533.0	121723533.0	T	A	ENSMUST00000098068.10:c.2215A>T	N739Y	CLINVAR-H1753583	CLINVAR-H1753583-M01-V01	CLINVAR	480228.0	False	False	False	False	False	4
PALB2	ENSG00000083093.5	ENST00000261584.4	chr16	13	-	True	23641014	23641014	T	G	ENST00000261584.4:c.2461A>C	N821H	Missense	E_5	SNP	True	0	Class 0: This mutation can be originally modeled.	1aa	3aa	Palb2	ENSMUSG00000044702.14	ENSMUST00000098068.10	chr7	13	-	SNP	Missense	E_5	121723533.0	121723533.0	T	G	ENSMUST00000098068.10:c.2215A>C	N739H	121723533.0	121723533.0	T	G	ENSMUST00000098068.10:c.2215A>C	N739H	CLINVAR-H1753584	CLINVAR-H1753584-M01-V01	CLINVAR	919993.0	False	False	False	False	False	4
PALB2	ENSG00000083093.5	ENST00000261584.4	chr16	13	-	True	23641017	23641017	C	G	ENST00000261584.4:c.2458G>C	E820Q	Missense	E_5	SNP	True	0	Class 0: This mutation can be originally modeled.	0aa	4aa	Palb2	ENSMUSG00000044702.14	ENSMUST00000098068.10	chr7	13	-	SNP	Missense	E_5	121723536.0	121723536.0	C	G	ENSMUST00000098068.10:c.2212G>C	E738Q	121723536.0	121723536.0	C	G	ENSMUST00000098068.10:c.2212G>C	E738Q	CLINVAR-H1753585	CLINVAR-H1753585-M01-V01	CLINVAR	1791576.0	False	False	False	False	False	4
PALB2	ENSG00000083093.5	ENST00000261584.4	chr16	13	-	True	23641017	23641017	C	T	ENST00000261584.4:c.2458G>A	E820K	Missense	E_5	SNP	True	0	Class 0: This mutation can be originally modeled.	0aa	4aa	Palb2	ENSMUSG00000044702.14	ENSMUST00000098068.10	chr7	13	-	SNP	Missense	E_5	121723536.0	121723536.0	C	T	ENSMUST00000098068.10:c.2212G>A	E738K	121723536.0	121723536.0	C	T	ENSMUST00000098068.10:c.2212G>A	E738K	CLINVAR-H1753586	CLINVAR-H1753586-M01-V01	CLINVAR	574699.0	False	False	False	False	False	4
PALB2	ENSG00000083093.5	ENST00000261584.4	chr16	13	-	True	23641022	23641022	A	G	ENST00000261584.4:c.2453T>C	F818S	Missense	E_5	SNP	True	0	Class 0: This mutation can be originally modeled.	4aa	0aa	Palb2	ENSMUSG00000044702.14	ENSMUST00000098068.10	chr7	13	-	SNP	Missense	E_5	121723541.0	121723541.0	A	G	ENSMUST00000098068.10:c.2207T>C	F736S	121723541.0	121723541.0	A	G	ENSMUST00000098068.10:c.2207T>C	F736S	CLINVAR-H1753590	CLINVAR-H1753590-M01-V01	CLINVAR	183712.0	False	False	False	False	False	4
PALB2	ENSG00000083093.5	ENST00000261584.4	chr16	13	-	True	23641023	23641023	A	G	ENST00000261584.4:c.2452T>C	F818L	Missense	E_5	SNP	True	0	Class 0: This mutation can be originally modeled.	4aa	0aa	Palb2	ENSMUSG00000044702.14	ENSMUST00000098068.10	chr7	13	-	SNP	Missense	E_5	121723542.0	121723542.0	A	G	ENSMUST00000098068.10:c.2206T>C	F736L	121723542.0	121723542.0	A	G	ENSMUST00000098068.10:c.2206T>C	F736L	CLINVAR-H1753591	CLINVAR-H1753591-M01-V01	CLINVAR	460943.0	False	False	False	False	False	4
PALB2	ENSG00000083093.5	ENST00000261584.4	chr16	13	-	True	23641023	23641023	A	T	ENST00000261584.4:c.2452T>A	F818I	Missense	E_5	SNP	True	0	Class 0: This mutation can be originally modeled.	4aa	0aa	Palb2	ENSMUSG00000044702.14	ENSMUST00000098068.10	chr7	13	-	SNP	Missense	E_5	121723542.0	121723542.0	A	T	ENSMUST00000098068.10:c.2206T>A	F736I	121723542.0	121723542.0	A	T	ENSMUST00000098068.10:c.2206T>A	F736I	CLINVAR-H1753592	CLINVAR-H1753592-M01-V01	CLINVAR	1470381.0	False	False	False	False	False	4
PALB2	ENSG00000083093.5	ENST00000261584.4	chr16	13	-	True	23641024	23641024	A	C	ENST00000261584.4:c.2451T>G	T817delinsT	Silent	E_5	SNP	True	0	Class 0: This mutation can be originally modeled.	3aa	1aa	Palb2	ENSMUSG00000044702.14	ENSMUST00000098068.10	chr7	13	-	SNP	Silent	E_5	121723543.0	121723543.0	A	C	ENSMUST00000098068.10:c.2205T>G	T735delinsT	121723543.0	121723543.0	A	C	ENSMUST00000098068.10:c.2205T>G	T735delinsT	CLINVAR-H1753593	CLINVAR-H1753593-M01-V01	CLINVAR	1574547.0	False	False	False	False	False	4
PALB2	ENSG00000083093.5	ENST00000261584.4	chr16	13	-	True	23641024	23641024	A	T	ENST00000261584.4:c.2451T>A	T817delinsT	Silent	E_5	SNP	True	0	Class 0: This mutation can be originally modeled.	3aa	1aa	Palb2	ENSMUSG00000044702.14	ENSMUST00000098068.10	chr7	13	-	SNP	Silent	E_5	121723543.0	121723543.0	A	T	ENSMUST00000098068.10:c.2205T>A	T735delinsT	121723543.0	121723543.0	A	T	ENSMUST00000098068.10:c.2205T>A	T735delinsT	CLINVAR-H1753594	CLINVAR-H1753594-M01-V01	CLINVAR	2567588.0	False	False	False	False	False	4
PALB2	ENSG00000083093.5	ENST00000261584.4	chr16	13	-	True	23641025	23641025	G	C	ENST00000261584.4:c.2450C>G	T817S	Missense	E_5	SNP	True	0	Class 0: This mutation can be originally modeled.	3aa	1aa	Palb2	ENSMUSG00000044702.14	ENSMUST00000098068.10	chr7	13	-	SNP	Missense	E_5	121723544.0	121723544.0	G	C	ENSMUST00000098068.10:c.2204C>G	T735S	121723544.0	121723544.0	G	C	ENSMUST00000098068.10:c.2204C>G	T735S	CLINVAR-H1753596	CLINVAR-H1753596-M01-V01	CLINVAR	1791479.0	False	False	False	False	False	4
PALB2	ENSG00000083093.5	ENST00000261584.4	chr16	13	-	True	23641026	23641026	T	C	ENST00000261584.4:c.2449A>G	T817A	Missense	E_5	SNP	True	0	Class 0: This mutation can be originally modeled.	3aa	1aa	Palb2	ENSMUSG00000044702.14	ENSMUST00000098068.10	chr7	13	-	SNP	Missense	E_5	121723545.0	121723545.0	T	C	ENSMUST00000098068.10:c.2203A>G	T735A	121723545.0	121723545.0	T	C	ENSMUST00000098068.10:c.2203A>G	T735A	CLINVAR-H1753597	CLINVAR-H1753597-M01-V01	CLINVAR	1791437.0	False	False	False	False	False	4
PALB2	ENSG00000083093.5	ENST00000261584.4	chr16	13	-	True	23641026	23641026	T	G	ENST00000261584.4:c.2449A>C	T817P	Missense	E_5	SNP	True	0	Class 0: This mutation can be originally modeled.	3aa	1aa	Palb2	ENSMUSG00000044702.14	ENSMUST00000098068.10	chr7	13	-	SNP	Missense	E_5	121723545.0	121723545.0	T	G	ENSMUST00000098068.10:c.2203A>C	T735P	121723545.0	121723545.0	T	G	ENSMUST00000098068.10:c.2203A>C	T735P	CLINVAR-H1753598	CLINVAR-H1753598-M01-V01	CLINVAR	1791435.0	False	False	False	False	False	4
PALB2	ENSG00000083093.5	ENST00000261584.4	chr16	13	-	True	23641027	23641027	G	A	ENST00000261584.4:c.2448C>T	F816delinsF	Silent	E_5	SNP	True	0	Class 0: This mutation can be originally modeled.	2aa	2aa	Palb2	ENSMUSG00000044702.14	ENSMUST00000098068.10	chr7	13	-	SNP	Silent	E_5	121723546.0	121723546.0	G	A	ENSMUST00000098068.10:c.2202C>T	F734delinsF	121723546.0	121723546.0	G	A	ENSMUST00000098068.10:c.2202C>T	F734delinsF	CLINVAR-H1753599	CLINVAR-H1753599-M01-V01	CLINVAR	1078750.0	False	False	False	False	False	4
PALB2	ENSG00000083093.5	ENST00000261584.4	chr16	13	-	True	23641027	23641027	G	C	ENST00000261584.4:c.2448C>G	F816L	Missense	E_5	SNP	True	0	Class 0: This mutation can be originally modeled.	2aa	2aa	Palb2	ENSMUSG00000044702.14	ENSMUST00000098068.10	chr7	13	-	SNP	Missense	E_5	121723546.0	121723546.0	G	C	ENSMUST00000098068.10:c.2202C>G	F734L	121723546.0	121723546.0	G	C	ENSMUST00000098068.10:c.2202C>G	F734L	CLINVAR-H1753600	CLINVAR-H1753600-M01-V01	CLINVAR	232620.0	False	False	False	False	False	4
PALB2	ENSG00000083093.5	ENST00000261584.4	chr16	13	-	True	23641027	23641027	G	T	ENST00000261584.4:c.2448C>A	F816L	Missense	E_5	SNP	True	0	Class 0: This mutation can be originally modeled.	2aa	2aa	Palb2	ENSMUSG00000044702.14	ENSMUST00000098068.10	chr7	13	-	SNP	Missense	E_5	121723546.0	121723546.0	G	T	ENSMUST00000098068.10:c.2202C>A	F734L	121723546.0	121723546.0	G	T	ENSMUST00000098068.10:c.2202C>A	F734L	CLINVAR-H1753601	CLINVAR-H1753601-M01-V01	CLINVAR	481139.0	False	False	False	False	False	4
PALB2	ENSG00000083093.5	ENST00000261584.4	chr16	13	-	True	23641029	23641029	A	G	ENST00000261584.4:c.2446T>C	F816L	Missense	E_5	SNP	True	0	Class 0: This mutation can be originally modeled.	2aa	2aa	Palb2	ENSMUSG00000044702.14	ENSMUST00000098068.10	chr7	13	-	SNP	Missense	E_5	121723548.0	121723548.0	A	G	ENSMUST00000098068.10:c.2200T>C	F734L	121723548.0	121723548.0	A	G	ENSMUST00000098068.10:c.2200T>C	F734L	CLINVAR-H1753603	CLINVAR-H1753603-M01-V01	CLINVAR	630081.0	False	False	False	False	False	4
PALB2	ENSG00000083093.5	ENST00000261584.4	chr16	13	-	True	23641030	23641030	T	C	ENST00000261584.4:c.2445A>G	S815delinsS	Silent	E_5	SNP	True	0	Class 0: This mutation can be originally modeled.	1aa	3aa	Palb2	ENSMUSG00000044702.14	ENSMUST00000098068.10	chr7	13	-	SNP	Silent	E_5	121723549.0	121723549.0	T	C	ENSMUST00000098068.10:c.2199A>G	S733delinsS	121723549.0	121723549.0	T	C	ENSMUST00000098068.10:c.2199A>G	S733delinsS	CLINVAR-H1753604	CLINVAR-H1753604-M01-V01	CLINVAR	631179.0	False	False	False	False	False	4
PALB2	ENSG00000083093.5	ENST00000261584.4	chr16	13	-	True	23641031	23641031	G	A	ENST00000261584.4:c.2444C>T	S815L	Missense	E_5	SNP	True	0	Class 0: This mutation can be originally modeled.	1aa	3aa	Palb2	ENSMUSG00000044702.14	ENSMUST00000098068.10	chr7	13	-	SNP	Missense	E_5	121723550.0	121723550.0	G	A	ENSMUST00000098068.10:c.2198C>T	S733L	121723550.0	121723550.0	G	A	ENSMUST00000098068.10:c.2198C>T	S733L	CLINVAR-H1753605	CLINVAR-H1753605-M01-V01	CLINVAR	246052.0	False	False	False	False	False	4
PALB2	ENSG00000083093.5	ENST00000261584.4	chr16	13	-	True	23641031	23641031	G	C	ENST00000261584.4:c.2444C>G	S815*	Nonsense	E_5	SNP	True	0	Class 0: This mutation can be originally modeled.	1aa	3aa	Palb2	ENSMUSG00000044702.14	ENSMUST00000098068.10	chr7	13	-	SNP	Nonsense	E_5	121723550.0	121723550.0	G	C	ENSMUST00000098068.10:c.2198C>G	S733*	121723550.0	121723550.0	G	C	ENSMUST00000098068.10:c.2198C>G	S733*	CLINVAR-H1753606	CLINVAR-H1753606-M01-V01	CLINVAR	2673858.0	False	False	False	False	False	4
PALB2	ENSG00000083093.5	ENST00000261584.4	chr16	13	-	True	23641031	23641031	G	T	ENST00000261584.4:c.2444C>A	S815*	Nonsense	E_5	SNP	True	0	Class 0: This mutation can be originally modeled.	1aa	3aa	Palb2	ENSMUSG00000044702.14	ENSMUST00000098068.10	chr7	13	-	SNP	Nonsense	E_5	121723550.0	121723550.0	G	T	ENSMUST00000098068.10:c.2198C>A	S733*	121723550.0	121723550.0	G	T	ENSMUST00000098068.10:c.2198C>A	S733*	CLINVAR-H1753607	CLINVAR-H1753607-M01-V01	CLINVAR	2674088.0	False	False	False	False	False	4
PALB2	ENSG00000083093.5	ENST00000261584.4	chr16	13	-	True	23641032	23641032	A	C	ENST00000261584.4:c.2443T>G	S815A	Missense	E_5	SNP	True	0	Class 0: This mutation can be originally modeled.	1aa	3aa	Palb2	ENSMUSG00000044702.14	ENSMUST00000098068.10	chr7	13	-	SNP	Missense	E_5	121723551.0	121723551.0	A	C	ENSMUST00000098068.10:c.2197T>G	S733A	121723551.0	121723551.0	A	C	ENSMUST00000098068.10:c.2197T>G	S733A	CLINVAR-H1753608	CLINVAR-H1753608-M01-V01	CLINVAR	921075.0	False	False	False	False	False	4
PALB2	ENSG00000083093.5	ENST00000261584.4	chr16	13	-	True	23641033	23641033	C	T	ENST00000261584.4:c.2442G>A	E814delinsE	Silent	E_5	SNP	True	0	Class 0: This mutation can be originally modeled.	0aa	4aa	Palb2	ENSMUSG00000044702.14	ENSMUST00000098068.10	chr7	13	-	SNP	Silent	E_5	121723552.0	121723552.0	C	T	ENSMUST00000098068.10:c.2196G>A	E732delinsE	121723552.0	121723552.0	C	T	ENSMUST00000098068.10:c.2196G>A	E732delinsE	CLINVAR-H1753609	CLINVAR-H1753609-M01-V01	CLINVAR	126653.0	False	False	False	False	False	4
PALB2	ENSG00000083093.5	ENST00000261584.4	chr16	13	-	True	23641034	23641034	T	A	ENST00000261584.4:c.2441A>T	E814V	Missense	E_5	SNP	True	0	Class 0: This mutation can be originally modeled.	0aa	4aa	Palb2	ENSMUSG00000044702.14	ENSMUST00000098068.10	chr7	13	-	SNP	Missense	E_5	121723553.0	121723553.0	T	A	ENSMUST00000098068.10:c.2195A>T	E732V	121723553.0	121723553.0	T	A	ENSMUST00000098068.10:c.2195A>T	E732V	CLINVAR-H1753610	CLINVAR-H1753610-M01-V01	CLINVAR	628199.0	False	False	False	False	False	4
PALB2	ENSG00000083093.5	ENST00000261584.4	chr16	13	-	True	23641034	23641034	T	C	ENST00000261584.4:c.2441A>G	E814G	Missense	E_5	SNP	True	0	Class 0: This mutation can be originally modeled.	0aa	4aa	Palb2	ENSMUSG00000044702.14	ENSMUST00000098068.10	chr7	13	-	SNP	Missense	E_5	121723553.0	121723553.0	T	C	ENSMUST00000098068.10:c.2195A>G	E732G	121723553.0	121723553.0	T	C	ENSMUST00000098068.10:c.2195A>G	E732G	CLINVAR-H1753611	CLINVAR-H1753611-M01-V01	CLINVAR	835192.0	False	False	False	False	False	4
PALB2	ENSG00000083093.5	ENST00000261584.4	chr16	13	-	True	23641035	23641035	C	T	ENST00000261584.4:c.2440G>A	E814K	Missense	E_5	SNP	True	0	Class 0: This mutation can be originally modeled.	0aa	4aa	Palb2	ENSMUSG00000044702.14	ENSMUST00000098068.10	chr7	13	-	SNP	Missense	E_5	121723554.0	121723554.0	C	T	ENSMUST00000098068.10:c.2194G>A	E732K	121723554.0	121723554.0	C	T	ENSMUST00000098068.10:c.2194G>A	E732K	CLINVAR-H1753612	CLINVAR-H1753612-M01-V01	CLINVAR	2561282.0	False	False	False	False	False	4
PALB2	ENSG00000083093.5	ENST00000261584.4	chr16	13	-	True	23641040	23641040	G	A	ENST00000261584.4:c.2435C>T	P812L	Missense	E_5	SNP	True	0	Class 0: This mutation can be originally modeled.	0aa	0aa	Palb2	ENSMUSG00000044702.14	ENSMUST00000098068.10	chr7	13	-	SNP	Missense	E_5	121723559.0	121723559.0	G	A	ENSMUST00000098068.10:c.2189C>T	P730L	121723559.0	121723559.0	G	A	ENSMUST00000098068.10:c.2189C>T	P730L	CLINVAR-H1753616	CLINVAR-H1753616-M01-V01	CLINVAR	246424.0	False	False	False	False	False	0
PALB2	ENSG00000083093.5	ENST00000261584.4	chr16	13	-	True	23641040	23641040	G	C	ENST00000261584.4:c.2435C>G	P812R	Missense	E_5	SNP	True	0	Class 0: This mutation can be originally modeled.	0aa	0aa	Palb2	ENSMUSG00000044702.14	ENSMUST00000098068.10	chr7	13	-	SNP	Missense	E_5	121723559.0	121723559.0	G	C	ENSMUST00000098068.10:c.2189C>G	P730R	121723559.0	121723559.0	G	C	ENSMUST00000098068.10:c.2189C>G	P730R	CLINVAR-H1753617	CLINVAR-H1753617-M01-V01	CLINVAR	1011479.0	False	False	False	False	False	0
PALB2	ENSG00000083093.5	ENST00000261584.4	chr16	13	-	True	23641041	23641041	G	A	ENST00000261584.4:c.2434C>T	P812S	Missense	E_5	SNP	True	0	Class 0: This mutation can be originally modeled.	0aa	0aa	Palb2	ENSMUSG00000044702.14	ENSMUST00000098068.10	chr7	13	-	SNP	Missense	E_5	121723560.0	121723560.0	G	A	ENSMUST00000098068.10:c.2188C>T	P730S	121723560.0	121723560.0	G	A	ENSMUST00000098068.10:c.2188C>T	P730S	CLINVAR-H1753618	CLINVAR-H1753618-M01-V01	CLINVAR	410131.0	False	False	False	False	False	0
PALB2	ENSG00000083093.5	ENST00000261584.4	chr16	13	-	True	23641042	23641042	T	C	ENST00000261584.4:c.2433A>G	P811delinsP	Silent	E_5	SNP	True	0	Class 0: This mutation can be originally modeled.	0aa	0aa	Palb2	ENSMUSG00000044702.14	ENSMUST00000098068.10	chr7	13	-	SNP	Silent	E_5	121723564.0	121723564.0	A	C	ENSMUST00000098068.10:c.2184T>G	P728delinsP	121723564.0	121723564.0	A	C	ENSMUST00000098068.10:c.2184T>G	P728delinsP	CLINVAR-H1753619	CLINVAR-H1753619-M01-V01	CLINVAR	1791191.0	False	False	False	False	False	0
PALB2	ENSG00000083093.5	ENST00000261584.4	chr16	13	-	True	23641042	23641042	T	G	ENST00000261584.4:c.2433A>C	P811delinsP	Silent	E_5	SNP	True	0	Class 0: This mutation can be originally modeled.	0aa	0aa	Palb2	ENSMUSG00000044702.14	ENSMUST00000098068.10	chr7	13	-	SNP	Silent	E_5	121723564.0	121723564.0	A	G	ENSMUST00000098068.10:c.2184T>C	P728delinsP	121723564.0	121723564.0	A	G	ENSMUST00000098068.10:c.2184T>C	P728delinsP	CLINVAR-H1753620	CLINVAR-H1753620-M01-V01	CLINVAR	1584800.0	False	False	False	False	False	0
PALB2	ENSG00000083093.5	ENST00000261584.4	chr16	13	-	True	23641044	23641044	G	A	ENST00000261584.4:c.2431C>T	P811S	Missense	E_5	SNP	True	0	Class 0: This mutation can be originally modeled.	0aa	0aa	Palb2	ENSMUSG00000044702.14	ENSMUST00000098068.10	chr7	13	-	SNP	Missense	E_5	121723566.0	121723566.0	G	A	ENSMUST00000098068.10:c.2182C>T	P728S	121723566.0	121723566.0	G	A	ENSMUST00000098068.10:c.2182C>T	P728S	CLINVAR-H1753624	CLINVAR-H1753624-M01-V01	CLINVAR	490076.0	False	False	False	False	False	0
PALB2	ENSG00000083093.5	ENST00000261584.4	chr16	13	-	True	23641046	23641046	G	A	ENST00000261584.4:c.2429C>T	P810L	Missense	E_5	SNP	True	0	Class 0: This mutation can be originally modeled.	0aa	0aa	Palb2	ENSMUSG00000044702.14	ENSMUST00000098068.10	chr7	13	-	SNP	Missense	E_5	121723577.0	121723577.0	G	A	ENSMUST00000098068.10:c.2171C>T	P724L	121723577.0	121723577.0	G	A	ENSMUST00000098068.10:c.2171C>T	P724L	CLINVAR-H1753625	CLINVAR-H1753625-M01-V01	CLINVAR	460942.0	False	False	False	False	False	0
PALB2	ENSG00000083093.5	ENST00000261584.4	chr16	13	-	True	23641047	23641047	G	A	ENST00000261584.4:c.2428C>T	P810S	Missense	E_5	SNP	True	0	Class 0: This mutation can be originally modeled.	0aa	0aa	Palb2	ENSMUSG00000044702.14	ENSMUST00000098068.10	chr7	13	-	SNP	Missense	E_5	121723578.0	121723578.0	G	A	ENSMUST00000098068.10:c.2170C>T	P724S	121723578.0	121723578.0	G	A	ENSMUST00000098068.10:c.2170C>T	P724S	CLINVAR-H1753626	CLINVAR-H1753626-M01-V01	CLINVAR	496465.0	False	False	False	False	False	0
PALB2	ENSG00000083093.5	ENST00000261584.4	chr16	13	-	True	23641051	23641051	T	C	ENST00000261584.4:c.2424A>G	G808delinsG	Silent	E_5	SNP	True	0	Class 0: This mutation can be originally modeled.	0aa	0aa	Palb2	ENSMUSG00000044702.14	ENSMUST00000098068.10	chr7	13	-	SNP	Silent	E_5	121723579.0	121723579.0	G	C	ENSMUST00000098068.10:c.2169C>G	G723delinsG	121723579.0	121723579.0	G	C	ENSMUST00000098068.10:c.2169C>G	G723delinsG	CLINVAR-H1753632	CLINVAR-H1753632-M01-V01	CLINVAR	486004.0	False	False	False	False	False	0
PALB2	ENSG00000083093.5	ENST00000261584.4	chr16	13	-	True	23641051	23641051	T	G	ENST00000261584.4:c.2424A>C	G808delinsG	Silent	E_5	SNP	True	0	Class 0: This mutation can be originally modeled.	0aa	0aa	Palb2	ENSMUSG00000044702.14	ENSMUST00000098068.10	chr7	13	-	SNP	Silent	E_5	121723579.0	121723579.0	G	G	ENSMUST00000098068.10:c.2169C>C	G723delinsG	121723579.0	121723579.0	G	G	ENSMUST00000098068.10:c.2169C>C	G723delinsG	CLINVAR-H1753633	CLINVAR-H1753633-M01-V01	CLINVAR	415991.0	False	False	False	False	False	0
PALB2	ENSG00000083093.5	ENST00000261584.4	chr16	13	-	True	23641063	23641063	A	G	ENST00000261584.4:c.2412T>C	S804delinsS	Silent	E_5	SNP	True	0	Class 0: This mutation can be originally modeled.	1aa	0aa	Palb2	ENSMUSG00000044702.14	ENSMUST00000098068.10	chr7	13	-	SNP	Silent	E_5	121723582.0	121723582.0	A	G	ENSMUST00000098068.10:c.2166T>C	S722delinsS	121723582.0	121723582.0	A	G	ENSMUST00000098068.10:c.2166T>C	S722delinsS	CLINVAR-H1753649	CLINVAR-H1753649-M01-V01	CLINVAR	480238.0	False	False	False	False	False	1
PALB2	ENSG00000083093.5	ENST00000261584.4	chr16	13	-	True	23641064	23641064	G	A	ENST00000261584.4:c.2411C>T	S804F	Missense	E_5	SNP	True	0	Class 0: This mutation can be originally modeled.	1aa	0aa	Palb2	ENSMUSG00000044702.14	ENSMUST00000098068.10	chr7	13	-	SNP	Missense	E_5	121723583.0	121723583.0	G	A	ENSMUST00000098068.10:c.2165C>T	S722F	121723583.0	121723583.0	G	A	ENSMUST00000098068.10:c.2165C>T	S722F	CLINVAR-H1753650	CLINVAR-H1753650-M01-V01	CLINVAR	418604.0	False	False	False	False	False	1
PALB2	ENSG00000083093.5	ENST00000261584.4	chr16	13	-	True	23641064	23641064	G	C	ENST00000261584.4:c.2411C>G	S804C	Missense	E_5	SNP	True	0	Class 0: This mutation can be originally modeled.	1aa	0aa	Palb2	ENSMUSG00000044702.14	ENSMUST00000098068.10	chr7	13	-	SNP	Missense	E_5	121723583.0	121723583.0	G	C	ENSMUST00000098068.10:c.2165C>G	S722C	121723583.0	121723583.0	G	C	ENSMUST00000098068.10:c.2165C>G	S722C	CLINVAR-H1753651	CLINVAR-H1753651-M01-V01	CLINVAR	460940.0	False	False	False	False	False	1
PALB2	ENSG00000083093.5	ENST00000261584.4	chr16	13	-	True	23641065	23641065	A	G	ENST00000261584.4:c.2410T>C	S804P	Missense	E_5	SNP	True	0	Class 0: This mutation can be originally modeled.	1aa	0aa	Palb2	ENSMUSG00000044702.14	ENSMUST00000098068.10	chr7	13	-	SNP	Missense	E_5	121723584.0	121723584.0	A	G	ENSMUST00000098068.10:c.2164T>C	S722P	121723584.0	121723584.0	A	G	ENSMUST00000098068.10:c.2164T>C	S722P	CLINVAR-H1753653	CLINVAR-H1753653-M01-V01	CLINVAR	484225.0	False	False	False	False	False	1
PALB2	ENSG00000083093.5	ENST00000261584.4	chr16	13	-	True	23641068	23641068	C	A	ENST00000261584.4:c.2407G>T	D803Y	Missense	E_5	SNP	True	0	Class 0: This mutation can be originally modeled.	0aa	1aa	Palb2	ENSMUSG00000044702.14	ENSMUST00000098068.10	chr7	13	-	SNP	Missense	E_5	121723587.0	121723587.0	C	A	ENSMUST00000098068.10:c.2161G>T	D721Y	121723587.0	121723587.0	C	A	ENSMUST00000098068.10:c.2161G>T	D721Y	CLINVAR-H1753655	CLINVAR-H1753655-M01-V01	CLINVAR	1045696.0	False	False	False	False	False	1
PALB2	ENSG00000083093.5	ENST00000261584.4	chr16	13	-	True	23641072	23641072	G	C	ENST00000261584.4:c.2403C>G	D801E	Missense	E_5	SNP	True	0	Class 0: This mutation can be originally modeled.	1aa	0aa	Palb2	ENSMUSG00000044702.14	ENSMUST00000098068.10	chr7	13	-	SNP	Missense	E_5	121723591.0	121723591.0	G	C	ENSMUST00000098068.10:c.2157C>G	D719E	121723591.0	121723591.0	G	C	ENSMUST00000098068.10:c.2157C>G	D719E	CLINVAR-H1753660	CLINVAR-H1753660-M01-V01	CLINVAR	231788.0	False	False	False	False	False	1
PALB2	ENSG00000083093.5	ENST00000261584.4	chr16	13	-	True	23641073	23641073	T	C	ENST00000261584.4:c.2402A>G	D801G	Missense	E_5	SNP	True	0	Class 0: This mutation can be originally modeled.	1aa	0aa	Palb2	ENSMUSG00000044702.14	ENSMUST00000098068.10	chr7	13	-	SNP	Missense	E_5	121723592.0	121723592.0	T	C	ENSMUST00000098068.10:c.2156A>G	D719G	121723592.0	121723592.0	T	C	ENSMUST00000098068.10:c.2156A>G	D719G	CLINVAR-H1753661	CLINVAR-H1753661-M01-V01	CLINVAR	482008.0	False	False	False	False	False	1
PALB2	ENSG00000083093.5	ENST00000261584.4	chr16	13	-	True	23641074	23641074	C	T	ENST00000261584.4:c.2401G>A	D801N	Missense	E_5	SNP	True	0	Class 0: This mutation can be originally modeled.	1aa	0aa	Palb2	ENSMUSG00000044702.14	ENSMUST00000098068.10	chr7	13	-	SNP	Missense	E_5	121723593.0	121723593.0	C	T	ENSMUST00000098068.10:c.2155G>A	D719N	121723593.0	121723593.0	C	T	ENSMUST00000098068.10:c.2155G>A	D719N	CLINVAR-H1753662	CLINVAR-H1753662-M01-V01	CLINVAR	142850.0	False	False	False	False	False	1
PALB2	ENSG00000083093.5	ENST00000261584.4	chr16	13	-	True	23641076	23641076	C	G	ENST00000261584.4:c.2399G>C	C800S	Missense	E_5	SNP	True	0	Class 0: This mutation can be originally modeled.	0aa	1aa	Palb2	ENSMUSG00000044702.14	ENSMUST00000098068.10	chr7	13	-	SNP	Missense	E_5	121723595.0	121723595.0	C	G	ENSMUST00000098068.10:c.2153G>C	C718S	121723595.0	121723595.0	C	G	ENSMUST00000098068.10:c.2153G>C	C718S	CLINVAR-H1753663	CLINVAR-H1753663-M01-V01	CLINVAR	834576.0	False	False	False	False	False	1
PALB2	ENSG00000083093.5	ENST00000261584.4	chr16	13	-	True	23641077	23641077	A	T	ENST00000261584.4:c.2398T>A	C800S	Missense	E_5	SNP	True	0	Class 0: This mutation can be originally modeled.	0aa	1aa	Palb2	ENSMUSG00000044702.14	ENSMUST00000098068.10	chr7	13	-	SNP	Missense	E_5	121723596.0	121723596.0	A	T	ENSMUST00000098068.10:c.2152T>A	C718S	121723596.0	121723596.0	A	T	ENSMUST00000098068.10:c.2152T>A	C718S	CLINVAR-H1753664	CLINVAR-H1753664-M01-V01	CLINVAR	584906.0	False	False	False	False	False	1
PALB2	ENSG00000083093.5	ENST00000261584.4	chr16	13	-	True	23641084	23641084	T	C	ENST00000261584.4:c.2391A>G	Q797delinsQ	Silent	E_5	SNP	True	0	Class 0: This mutation can be originally modeled.	5aa	1aa	Palb2	ENSMUSG00000044702.14	ENSMUST00000098068.10	chr7	13	-	SNP	Silent	E_5	121723603.0	121723603.0	T	C	ENSMUST00000098068.10:c.2145A>G	Q715delinsQ	121723603.0	121723603.0	T	C	ENSMUST00000098068.10:c.2145A>G	Q715delinsQ	CLINVAR-H1753674	CLINVAR-H1753674-M01-V01	CLINVAR	389595.0	False	False	False	False	False	6
PALB2	ENSG00000083093.5	ENST00000261584.4	chr16	13	-	True	23641084	23641084	T	G	ENST00000261584.4:c.2391A>C	Q797H	Missense	E_5	SNP	True	0	Class 0: This mutation can be originally modeled.	5aa	1aa	Palb2	ENSMUSG00000044702.14	ENSMUST00000098068.10	chr7	13	-	SNP	Missense	E_5	121723603.0	121723603.0	T	G	ENSMUST00000098068.10:c.2145A>C	Q715H	121723603.0	121723603.0	T	G	ENSMUST00000098068.10:c.2145A>C	Q715H	CLINVAR-H1753675	CLINVAR-H1753675-M01-V01	CLINVAR	2447309.0	False	False	False	False	False	6
PALB2	ENSG00000083093.5	ENST00000261584.4	chr16	13	-	True	23641085	23641085	T	C	ENST00000261584.4:c.2390A>G	Q797R	Missense	E_5	SNP	True	0	Class 0: This mutation can be originally modeled.	5aa	1aa	Palb2	ENSMUSG00000044702.14	ENSMUST00000098068.10	chr7	13	-	SNP	Missense	E_5	121723604.0	121723604.0	T	C	ENSMUST00000098068.10:c.2144A>G	Q715R	121723604.0	121723604.0	T	C	ENSMUST00000098068.10:c.2144A>G	Q715R	CLINVAR-H1753676	CLINVAR-H1753676-M01-V01	CLINVAR	2453305.0	False	False	False	False	False	6
PALB2	ENSG00000083093.5	ENST00000261584.4	chr16	13	-	True	23641086	23641086	G	A	ENST00000261584.4:c.2389C>T	Q797*	Nonsense	E_5	SNP	True	0	Class 0: This mutation can be originally modeled.	5aa	1aa	Palb2	ENSMUSG00000044702.14	ENSMUST00000098068.10	chr7	13	-	SNP	Nonsense	E_5	121723605.0	121723605.0	G	A	ENSMUST00000098068.10:c.2143C>T	Q715*	121723605.0	121723605.0	G	A	ENSMUST00000098068.10:c.2143C>T	Q715*	CLINVAR-H1753677	CLINVAR-H1753677-M01-V01	CLINVAR	821194.0	False	False	False	False	False	6
PALB2	ENSG00000083093.5	ENST00000261584.4	chr16	13	-	True	23641086	23641086	G	T	ENST00000261584.4:c.2389C>A	Q797K	Missense	E_5	SNP	True	0	Class 0: This mutation can be originally modeled.	5aa	1aa	Palb2	ENSMUSG00000044702.14	ENSMUST00000098068.10	chr7	13	-	SNP	Missense	E_5	121723605.0	121723605.0	G	T	ENSMUST00000098068.10:c.2143C>A	Q715K	121723605.0	121723605.0	G	T	ENSMUST00000098068.10:c.2143C>A	Q715K	CLINVAR-H1753678	CLINVAR-H1753678-M01-V01	CLINVAR	410158.0	False	False	False	False	False	6
PALB2	ENSG00000083093.5	ENST00000261584.4	chr16	13	-	True	23641087	23641087	T	C	ENST00000261584.4:c.2388A>G	G796delinsG	Silent	E_5	SNP	True	0	Class 0: This mutation can be originally modeled.	4aa	2aa	Palb2	ENSMUSG00000044702.14	ENSMUST00000098068.10	chr7	13	-	SNP	Silent	E_5	121723606.0	121723606.0	T	C	ENSMUST00000098068.10:c.2142A>G	G714delinsG	121723606.0	121723606.0	T	C	ENSMUST00000098068.10:c.2142A>G	G714delinsG	CLINVAR-H1753679	CLINVAR-H1753679-M01-V01	CLINVAR	1655246.0	False	False	False	False	False	6
PALB2	ENSG00000083093.5	ENST00000261584.4	chr16	13	-	True	23641089	23641089	C	A	ENST00000261584.4:c.2386G>T	G796*	Nonsense	E_5	SNP	True	0	Class 0: This mutation can be originally modeled.	4aa	2aa	Palb2	ENSMUSG00000044702.14	ENSMUST00000098068.10	chr7	13	-	SNP	Nonsense	E_5	121723608.0	121723608.0	C	A	ENSMUST00000098068.10:c.2140G>T	G714*	121723608.0	121723608.0	C	A	ENSMUST00000098068.10:c.2140G>T	G714*	CLINVAR-H1753680	CLINVAR-H1753680-M01-V01	CLINVAR	126649.0	False	False	False	False	False	6
PALB2	ENSG00000083093.5	ENST00000261584.4	chr16	13	-	True	23641092	23641092	G	A	ENST00000261584.4:c.2383C>T	Q795*	Nonsense	E_5	SNP	True	0	Class 0: This mutation can be originally modeled.	3aa	3aa	Palb2	ENSMUSG00000044702.14	ENSMUST00000098068.10	chr7	13	-	SNP	Nonsense	E_5	121723611.0	121723611.0	G	A	ENSMUST00000098068.10:c.2137C>T	Q713*	121723611.0	121723611.0	G	A	ENSMUST00000098068.10:c.2137C>T	Q713*	CLINVAR-H1753681	CLINVAR-H1753681-M01-V01	CLINVAR	1454050.0	False	False	False	False	False	6
PALB2	ENSG00000083093.5	ENST00000261584.4	chr16	13	-	True	23641092	23641092	G	C	ENST00000261584.4:c.2383C>G	Q795E	Missense	E_5	SNP	True	0	Class 0: This mutation can be originally modeled.	3aa	3aa	Palb2	ENSMUSG00000044702.14	ENSMUST00000098068.10	chr7	13	-	SNP	Missense	E_5	121723611.0	121723611.0	G	C	ENSMUST00000098068.10:c.2137C>G	Q713E	121723611.0	121723611.0	G	C	ENSMUST00000098068.10:c.2137C>G	Q713E	CLINVAR-H1753682	CLINVAR-H1753682-M01-V01	CLINVAR	930580.0	False	False	False	False	False	6
PALB2	ENSG00000083093.5	ENST00000261584.4	chr16	13	-	True	23641092	23641092	G	T	ENST00000261584.4:c.2383C>A	Q795K	Missense	E_5	SNP	True	0	Class 0: This mutation can be originally modeled.	3aa	3aa	Palb2	ENSMUSG00000044702.14	ENSMUST00000098068.10	chr7	13	-	SNP	Missense	E_5	121723611.0	121723611.0	G	T	ENSMUST00000098068.10:c.2137C>A	Q713K	121723611.0	121723611.0	G	T	ENSMUST00000098068.10:c.2137C>A	Q713K	CLINVAR-H1753683	CLINVAR-H1753683-M01-V01	CLINVAR	830166.0	False	False	False	False	False	6
PALB2	ENSG00000083093.5	ENST00000261584.4	chr16	13	-	True	23641093	23641093	C	A	ENST00000261584.4:c.2382G>T	R794S	Missense	E_5	SNP	True	0	Class 0: This mutation can be originally modeled.	2aa	4aa	Palb2	ENSMUSG00000044702.14	ENSMUST00000098068.10	chr7	13	-	SNP	Missense	E_5	121723612.0	121723612.0	C	A	ENSMUST00000098068.10:c.2136G>T	R712S	121723612.0	121723612.0	C	A	ENSMUST00000098068.10:c.2136G>T	R712S	CLINVAR-H1753685	CLINVAR-H1753685-M01-V01	CLINVAR	484163.0	False	False	False	False	False	6
PALB2	ENSG00000083093.5	ENST00000261584.4	chr16	13	-	True	23641093	23641093	C	T	ENST00000261584.4:c.2382G>A	R794delinsR	Silent	E_5	SNP	True	0	Class 0: This mutation can be originally modeled.	2aa	4aa	Palb2	ENSMUSG00000044702.14	ENSMUST00000098068.10	chr7	13	-	SNP	Silent	E_5	121723612.0	121723612.0	C	T	ENSMUST00000098068.10:c.2136G>A	R712delinsR	121723612.0	121723612.0	C	T	ENSMUST00000098068.10:c.2136G>A	R712delinsR	CLINVAR-H1753686	CLINVAR-H1753686-M01-V01	CLINVAR	187577.0	False	False	False	False	False	6
PALB2	ENSG00000083093.5	ENST00000261584.4	chr16	13	-	True	23641094	23641094	C	T	ENST00000261584.4:c.2381G>A	R794K	Missense	E_5	SNP	True	0	Class 0: This mutation can be originally modeled.	2aa	4aa	Palb2	ENSMUSG00000044702.14	ENSMUST00000098068.10	chr7	13	-	SNP	Missense	E_5	121723613.0	121723613.0	C	T	ENSMUST00000098068.10:c.2135G>A	R712K	121723613.0	121723613.0	C	T	ENSMUST00000098068.10:c.2135G>A	R712K	CLINVAR-H1753687	CLINVAR-H1753687-M01-V01	CLINVAR	2682035.0	False	False	False	False	False	6
PALB2	ENSG00000083093.5	ENST00000261584.4	chr16	13	-	True	23641096	23641096	G	A	ENST00000261584.4:c.2379C>T	G793delinsG	Silent	E_5	SNP	True	0	Class 0: This mutation can be originally modeled.	1aa	5aa	Palb2	ENSMUSG00000044702.14	ENSMUST00000098068.10	chr7	13	-	SNP	Silent	E_5	121723615.0	121723615.0	A	A	ENSMUST00000098068.10:c.2133T>T	G711delinsG	121723615.0	121723615.0	A	A	ENSMUST00000098068.10:c.2133T>T	G711delinsG	CLINVAR-H1753688	CLINVAR-H1753688-M01-V01	CLINVAR	128130.0	False	False	False	False	False	6
PALB2	ENSG00000083093.5	ENST00000261584.4	chr16	13	-	True	23641096	23641096	G	C	ENST00000261584.4:c.2379C>G	G793delinsG	Silent	E_5	SNP	True	0	Class 0: This mutation can be originally modeled.	1aa	5aa	Palb2	ENSMUSG00000044702.14	ENSMUST00000098068.10	chr7	13	-	SNP	Silent	E_5	121723615.0	121723615.0	A	C	ENSMUST00000098068.10:c.2133T>G	G711delinsG	121723615.0	121723615.0	A	C	ENSMUST00000098068.10:c.2133T>G	G711delinsG	CLINVAR-H1753689	CLINVAR-H1753689-M01-V01	CLINVAR	2092273.0	False	False	False	False	False	6
PALB2	ENSG00000083093.5	ENST00000261584.4	chr16	13	-	True	23641098	23641098	C	T	ENST00000261584.4:c.2377G>A	G793S	Missense	E_5	SNP	True	0	Class 0: This mutation can be originally modeled.	1aa	5aa	Palb2	ENSMUSG00000044702.14	ENSMUST00000098068.10	chr7	13	-	SNP	Missense	E_5	121723617.0	121723617.0	C	T	ENSMUST00000098068.10:c.2131G>A	G711S	121723617.0	121723617.0	C	T	ENSMUST00000098068.10:c.2131G>A	G711S	CLINVAR-H1753690	CLINVAR-H1753690-M01-V01	CLINVAR	241543.0	False	False	False	False	False	6
PALB2	ENSG00000083093.5	ENST00000261584.4	chr16	13	-	True	23641100	23641100	G	C	ENST00000261584.4:c.2375C>G	S792*	Nonsense	E_5	SNP	True	0	Class 0: This mutation can be originally modeled.	0aa	6aa	Palb2	ENSMUSG00000044702.14	ENSMUST00000098068.10	chr7	13	-	SNP	Nonsense	E_5	121723619.0	121723619.0	G	C	ENSMUST00000098068.10:c.2129C>G	S710*	121723619.0	121723619.0	G	C	ENSMUST00000098068.10:c.2129C>G	S710*	CLINVAR-H1753691	CLINVAR-H1753691-M01-V01	CLINVAR	410128.0	False	False	False	False	False	6
PALB2	ENSG00000083093.5	ENST00000261584.4	chr16	13	-	True	23641105	23641105	T	C	ENST00000261584.4:c.2370A>G	Q790delinsQ	Silent	E_5	SNP	True	0	Class 0: This mutation can be originally modeled.	1aa	0aa	Palb2	ENSMUSG00000044702.14	ENSMUST00000098068.10	chr7	13	-	SNP	Silent	E_5	121723624.0	121723624.0	T	C	ENSMUST00000098068.10:c.2124A>G	Q708delinsQ	121723624.0	121723624.0	T	C	ENSMUST00000098068.10:c.2124A>G	Q708delinsQ	CLINVAR-H1753696	CLINVAR-H1753696-M01-V01	CLINVAR	460939.0	False	False	False	False	False	1
PALB2	ENSG00000083093.5	ENST00000261584.4	chr16	13	-	True	23641106	23641106	T	C	ENST00000261584.4:c.2369A>G	Q790R	Missense	E_5	SNP	True	0	Class 0: This mutation can be originally modeled.	1aa	0aa	Palb2	ENSMUSG00000044702.14	ENSMUST00000098068.10	chr7	13	-	SNP	Missense	E_5	121723625.0	121723625.0	T	C	ENSMUST00000098068.10:c.2123A>G	Q708R	121723625.0	121723625.0	T	C	ENSMUST00000098068.10:c.2123A>G	Q708R	CLINVAR-H1753697	CLINVAR-H1753697-M01-V01	CLINVAR	946864.0	False	False	False	False	False	1
PALB2	ENSG00000083093.5	ENST00000261584.4	chr16	13	-	True	23641107	23641107	G	A	ENST00000261584.4:c.2368C>T	Q790*	Nonsense	E_5	SNP	True	0	Class 0: This mutation can be originally modeled.	1aa	0aa	Palb2	ENSMUSG00000044702.14	ENSMUST00000098068.10	chr7	13	-	SNP	Nonsense	E_5	121723626.0	121723626.0	G	A	ENSMUST00000098068.10:c.2122C>T	Q708*	121723626.0	121723626.0	G	A	ENSMUST00000098068.10:c.2122C>T	Q708*	CLINVAR-H1753698	CLINVAR-H1753698-M01-V01	CLINVAR	265329.0	False	False	False	False	False	1
PALB2	ENSG00000083093.5	ENST00000261584.4	chr16	13	-	True	23641108	23641108	C	G	ENST00000261584.4:c.2367G>C	L789delinsL	Silent	E_5	SNP	True	0	Class 0: This mutation can be originally modeled.	0aa	1aa	Palb2	ENSMUSG00000044702.14	ENSMUST00000098068.10	chr7	13	-	SNP	Silent	E_5	121723627.0	121723627.0	C	G	ENSMUST00000098068.10:c.2121G>C	L707delinsL	121723627.0	121723627.0	C	G	ENSMUST00000098068.10:c.2121G>C	L707delinsL	CLINVAR-H1753699	CLINVAR-H1753699-M01-V01	CLINVAR	821160.0	False	False	False	False	False	1
PALB2	ENSG00000083093.5	ENST00000261584.4	chr16	13	-	True	23641108	23641108	C	T	ENST00000261584.4:c.2367G>A	L789delinsL	Silent	E_5	SNP	True	0	Class 0: This mutation can be originally modeled.	0aa	1aa	Palb2	ENSMUSG00000044702.14	ENSMUST00000098068.10	chr7	13	-	SNP	Silent	E_5	121723627.0	121723627.0	C	T	ENSMUST00000098068.10:c.2121G>A	L707delinsL	121723627.0	121723627.0	C	T	ENSMUST00000098068.10:c.2121G>A	L707delinsL	CLINVAR-H1753700	CLINVAR-H1753700-M01-V01	CLINVAR	795236.0	False	False	False	False	False	1
PALB2	ENSG00000083093.5	ENST00000261584.4	chr16	13	-	True	23641110	23641110	G	A	ENST00000261584.4:c.2365C>T	L789delinsL	Silent	E_5	SNP	True	0	Class 0: This mutation can be originally modeled.	0aa	1aa	Palb2	ENSMUSG00000044702.14	ENSMUST00000098068.10	chr7	13	-	SNP	Silent	E_5	121723629.0	121723629.0	G	A	ENSMUST00000098068.10:c.2119C>T	L707delinsL	121723629.0	121723629.0	G	A	ENSMUST00000098068.10:c.2119C>T	L707delinsL	CLINVAR-H1753701	CLINVAR-H1753701-M01-V01	CLINVAR	126648.0	False	False	False	False	False	1
PALB2	ENSG00000083093.5	ENST00000261584.4	chr16	13	-	True	23641110	23641110	G	T	ENST00000261584.4:c.2365C>A	L789M	Missense	E_5	SNP	True	0	Class 0: This mutation can be originally modeled.	0aa	1aa	Palb2	ENSMUSG00000044702.14	ENSMUST00000098068.10	chr7	13	-	SNP	Missense	E_5	121723629.0	121723629.0	G	T	ENSMUST00000098068.10:c.2119C>A	L707M	121723629.0	121723629.0	G	T	ENSMUST00000098068.10:c.2119C>A	L707M	CLINVAR-H1753702	CLINVAR-H1753702-M01-V01	CLINVAR	1790206.0	False	False	False	False	False	1
PALB2	ENSG00000083093.5	ENST00000261584.4	chr16	13	-	True	23641111	23641111	G	T	ENST00000261584.4:c.2364C>A	T788delinsT	Silent	E_5	SNP	True	0	Class 0: This mutation can be originally modeled.	0aa	0aa	Palb2	ENSMUSG00000044702.14	ENSMUST00000098068.10	chr7	13	-	SNP	Silent	E_5	121723633.0	121723633.0	G	T	ENSMUST00000098068.10:c.2115C>A	T705delinsT	121723633.0	121723633.0	G	T	ENSMUST00000098068.10:c.2115C>A	T705delinsT	CLINVAR-H1753703	CLINVAR-H1753703-M01-V01	CLINVAR	794816.0	False	False	False	False	False	0
PALB2	ENSG00000083093.5	ENST00000261584.4	chr16	13	-	True	23641112	23641112	G	A	ENST00000261584.4:c.2363C>T	T788I	Missense	E_5	SNP	True	0	Class 0: This mutation can be originally modeled.	0aa	0aa	Palb2	ENSMUSG00000044702.14	ENSMUST00000098068.10	chr7	13	-	SNP	Missense	E_5	121723634.0	121723634.0	G	A	ENSMUST00000098068.10:c.2114C>T	T705I	121723634.0	121723634.0	G	A	ENSMUST00000098068.10:c.2114C>T	T705I	CLINVAR-H1753704	CLINVAR-H1753704-M01-V01	CLINVAR	1478144.0	False	False	False	False	False	0
PALB2	ENSG00000083093.5	ENST00000261584.4	chr16	13	-	True	23641112	23641112	G	T	ENST00000261584.4:c.2363C>A	T788N	Missense	E_5	SNP	True	0	Class 0: This mutation can be originally modeled.	0aa	0aa	Palb2	ENSMUSG00000044702.14	ENSMUST00000098068.10	chr7	13	-	SNP	Missense	E_5	121723634.0	121723634.0	G	T	ENSMUST00000098068.10:c.2114C>A	T705N	121723634.0	121723634.0	G	T	ENSMUST00000098068.10:c.2114C>A	T705N	CLINVAR-H1753705	CLINVAR-H1753705-M01-V01	CLINVAR	572452.0	False	False	False	False	False	0
PALB2	ENSG00000083093.5	ENST00000261584.4	chr16	13	-	True	23641122	23641122	G	A	ENST00000261584.4:c.2353C>T	P785S	Missense	E_5	SNP	True	0	Class 0: This mutation can be originally modeled.	1aa	0aa	Palb2	ENSMUSG00000044702.14	ENSMUST00000098068.10	chr7	13	-	SNP	Missense	E_5	121723641.0	121723641.0	G	A	ENSMUST00000098068.10:c.2107C>T	P703S	121723641.0	121723641.0	G	A	ENSMUST00000098068.10:c.2107C>T	P703S	CLINVAR-H1753715	CLINVAR-H1753715-M01-V01	CLINVAR	182768.0	False	False	False	False	False	1
PALB2	ENSG00000083093.5	ENST00000261584.4	chr16	13	-	True	23641125	23641125	T	A	ENST00000261584.4:c.2350A>T	K784*	Nonsense	E_5	SNP	True	0	Class 0: This mutation can be originally modeled.	0aa	1aa	Palb2	ENSMUSG00000044702.14	ENSMUST00000098068.10	chr7	13	-	SNP	Nonsense	E_5	121723644.0	121723644.0	T	A	ENSMUST00000098068.10:c.2104A>T	K702*	121723644.0	121723644.0	T	A	ENSMUST00000098068.10:c.2104A>T	K702*	CLINVAR-H1753716	CLINVAR-H1753716-M01-V01	CLINVAR	1455414.0	False	False	False	False	False	1
PALB2	ENSG00000083093.5	ENST00000261584.4	chr16	13	-	True	23641125	23641125	T	G	ENST00000261584.4:c.2350A>C	K784Q	Missense	E_5	SNP	True	0	Class 0: This mutation can be originally modeled.	0aa	1aa	Palb2	ENSMUSG00000044702.14	ENSMUST00000098068.10	chr7	13	-	SNP	Missense	E_5	121723644.0	121723644.0	T	G	ENSMUST00000098068.10:c.2104A>C	K702Q	121723644.0	121723644.0	T	G	ENSMUST00000098068.10:c.2104A>C	K702Q	CLINVAR-H1753717	CLINVAR-H1753717-M01-V01	CLINVAR	1419559.0	False	False	False	False	False	1
PALB2	ENSG00000083093.5	ENST00000261584.4	chr16	13	-	True	23641129	23641129	T	G	ENST00000261584.4:c.2346A>C	P782delinsP	Silent	E_5	SNP	True	0	Class 0: This mutation can be originally modeled.	1aa	0aa	Palb2	ENSMUSG00000044702.14	ENSMUST00000098068.10	chr7	13	-	SNP	Silent	E_5	121723645.0	121723645.0	T	G	ENSMUST00000098068.10:c.2103A>C	P701delinsP	121723645.0	121723645.0	T	G	ENSMUST00000098068.10:c.2103A>C	P701delinsP	CLINVAR-H1753721	CLINVAR-H1753721-M01-V01	CLINVAR	1171447.0	False	False	False	False	False	1
PALB2	ENSG00000083093.5	ENST00000261584.4	chr16	13	-	True	23641130	23641130	G	A	ENST00000261584.4:c.2345C>T	P782L	Missense	E_5	SNP	True	0	Class 0: This mutation can be originally modeled.	1aa	0aa	Palb2	ENSMUSG00000044702.14	ENSMUST00000098068.10	chr7	13	-	SNP	Missense	E_5	121723646.0	121723646.0	G	A	ENSMUST00000098068.10:c.2102C>T	P701L	121723646.0	121723646.0	G	A	ENSMUST00000098068.10:c.2102C>T	P701L	CLINVAR-H1753722	CLINVAR-H1753722-M01-V01	CLINVAR	830164.0	False	False	False	False	False	1
PALB2	ENSG00000083093.5	ENST00000261584.4	chr16	13	-	True	23641130	23641130	G	T	ENST00000261584.4:c.2345C>A	P782Q	Missense	E_5	SNP	True	0	Class 0: This mutation can be originally modeled.	1aa	0aa	Palb2	ENSMUSG00000044702.14	ENSMUST00000098068.10	chr7	13	-	SNP	Missense	E_5	121723646.0	121723646.0	G	T	ENSMUST00000098068.10:c.2102C>A	P701Q	121723646.0	121723646.0	G	T	ENSMUST00000098068.10:c.2102C>A	P701Q	CLINVAR-H1753723	CLINVAR-H1753723-M01-V01	CLINVAR	530133.0	False	False	False	False	False	1
PALB2	ENSG00000083093.5	ENST00000261584.4	chr16	13	-	True	23641131	23641131	G	A	ENST00000261584.4:c.2344C>T	P782S	Missense	E_5	SNP	True	0	Class 0: This mutation can be originally modeled.	1aa	0aa	Palb2	ENSMUSG00000044702.14	ENSMUST00000098068.10	chr7	13	-	SNP	Missense	E_5	121723647.0	121723647.0	G	A	ENSMUST00000098068.10:c.2101C>T	P701S	121723647.0	121723647.0	G	A	ENSMUST00000098068.10:c.2101C>T	P701S	CLINVAR-H1753724	CLINVAR-H1753724-M01-V01	CLINVAR	186885.0	False	False	False	False	False	1
PALB2	ENSG00000083093.5	ENST00000261584.4	chr16	13	-	True	23641138	23641138	T	G	ENST00000261584.4:c.2337A>C	S779delinsS	Silent	E_5	SNP	True	0	Class 0: This mutation can be originally modeled.	1aa	0aa	Palb2	ENSMUSG00000044702.14	ENSMUST00000098068.10	chr7	13	-	SNP	Silent	E_5	121723657.0	121723657.0	T	G	ENSMUST00000098068.10:c.2091A>C	S697delinsS	121723657.0	121723657.0	T	G	ENSMUST00000098068.10:c.2091A>C	S697delinsS	CLINVAR-H1753732	CLINVAR-H1753732-M01-V01	CLINVAR	184735.0	False	False	False	False	False	1
PALB2	ENSG00000083093.5	ENST00000261584.4	chr16	13	-	True	23641139	23641139	G	A	ENST00000261584.4:c.2336C>T	S779L	Missense	E_5	SNP	True	0	Class 0: This mutation can be originally modeled.	1aa	0aa	Palb2	ENSMUSG00000044702.14	ENSMUST00000098068.10	chr7	13	-	SNP	Missense	E_5	121723658.0	121723658.0	G	A	ENSMUST00000098068.10:c.2090C>T	S697L	121723658.0	121723658.0	G	A	ENSMUST00000098068.10:c.2090C>T	S697L	CLINVAR-H1753733	CLINVAR-H1753733-M01-V01	CLINVAR	628628.0	False	False	False	False	False	1
PALB2	ENSG00000083093.5	ENST00000261584.4	chr16	13	-	True	23641139	23641139	G	C	ENST00000261584.4:c.2336C>G	S779*	Nonsense	E_5	SNP	True	0	Class 0: This mutation can be originally modeled.	1aa	0aa	Palb2	ENSMUSG00000044702.14	ENSMUST00000098068.10	chr7	13	-	SNP	Nonsense	E_5	121723658.0	121723658.0	G	C	ENSMUST00000098068.10:c.2090C>G	S697*	121723658.0	121723658.0	G	C	ENSMUST00000098068.10:c.2090C>G	S697*	CLINVAR-H1753734	CLINVAR-H1753734-M01-V01	CLINVAR	186458.0	False	False	False	False	False	1
PALB2	ENSG00000083093.5	ENST00000261584.4	chr16	13	-	True	23641140	23641140	A	C	ENST00000261584.4:c.2335T>G	S779A	Missense	E_5	SNP	True	0	Class 0: This mutation can be originally modeled.	1aa	0aa	Palb2	ENSMUSG00000044702.14	ENSMUST00000098068.10	chr7	13	-	SNP	Missense	E_5	121723659.0	121723659.0	A	C	ENSMUST00000098068.10:c.2089T>G	S697A	121723659.0	121723659.0	A	C	ENSMUST00000098068.10:c.2089T>G	S697A	CLINVAR-H1753735	CLINVAR-H1753735-M01-V01	CLINVAR	419096.0	False	False	False	False	False	1
PALB2	ENSG00000083093.5	ENST00000261584.4	chr16	13	-	True	23641140	23641140	A	G	ENST00000261584.4:c.2335T>C	S779P	Missense	E_5	SNP	True	0	Class 0: This mutation can be originally modeled.	1aa	0aa	Palb2	ENSMUSG00000044702.14	ENSMUST00000098068.10	chr7	13	-	SNP	Missense	E_5	121723659.0	121723659.0	A	G	ENSMUST00000098068.10:c.2089T>C	S697P	121723659.0	121723659.0	A	G	ENSMUST00000098068.10:c.2089T>C	S697P	CLINVAR-H1753736	CLINVAR-H1753736-M01-V01	CLINVAR	2091265.0	False	False	False	False	False	1
PALB2	ENSG00000083093.5	ENST00000261584.4	chr16	13	-	True	23641142	23641142	C	T	ENST00000261584.4:c.2333G>A	S778N	Missense	E_5	SNP	True	0	Class 0: This mutation can be originally modeled.	0aa	1aa	Palb2	ENSMUSG00000044702.14	ENSMUST00000098068.10	chr7	13	-	SNP	Missense	E_5	121723661.0	121723661.0	C	T	ENSMUST00000098068.10:c.2087G>A	S696N	121723661.0	121723661.0	C	T	ENSMUST00000098068.10:c.2087G>A	S696N	CLINVAR-H1753738	CLINVAR-H1753738-M01-V01	CLINVAR	2567558.0	False	False	False	False	False	1
PALB2	ENSG00000083093.5	ENST00000261584.4	chr16	13	-	True	23641143	23641143	T	C	ENST00000261584.4:c.2332A>G	S778G	Missense	E_5	SNP	True	0	Class 0: This mutation can be originally modeled.	0aa	1aa	Palb2	ENSMUSG00000044702.14	ENSMUST00000098068.10	chr7	13	-	SNP	Missense	E_5	121723662.0	121723662.0	T	C	ENSMUST00000098068.10:c.2086A>G	S696G	121723662.0	121723662.0	T	C	ENSMUST00000098068.10:c.2086A>G	S696G	CLINVAR-H1753739	CLINVAR-H1753739-M01-V01	CLINVAR	569637.0	False	False	False	False	False	1
PALB2	ENSG00000083093.5	ENST00000261584.4	chr16	13	-	True	23641150	23641150	T	A	ENST00000261584.4:c.2325A>T	Q775H	Missense	E_5	SNP	True	0	Class 0: This mutation can be originally modeled.	1aa	0aa	Palb2	ENSMUSG00000044702.14	ENSMUST00000098068.10	chr7	13	-	SNP	Missense	E_5	121723669.0	121723669.0	C	A	ENSMUST00000098068.10:c.2079G>T	Q693H	121723669.0	121723669.0	C	A	ENSMUST00000098068.10:c.2079G>T	Q693H	CLINVAR-H1753748	CLINVAR-H1753748-M01-V01	CLINVAR	935625.0	False	False	False	False	False	1
PALB2	ENSG00000083093.5	ENST00000261584.4	chr16	13	-	True	23641150	23641150	T	C	ENST00000261584.4:c.2325A>G	Q775delinsQ	Silent	E_5	SNP	True	0	Class 0: This mutation can be originally modeled.	1aa	0aa	Palb2	ENSMUSG00000044702.14	ENSMUST00000098068.10	chr7	13	-	SNP	Silent	E_5	121723669.0	121723669.0	C	C	ENSMUST00000098068.10:c.2079G>G	Q693delinsQ	121723669.0	121723669.0	C	C	ENSMUST00000098068.10:c.2079G>G	Q693delinsQ	CLINVAR-H1753749	CLINVAR-H1753749-M01-V01	CLINVAR	944284.0	False	False	False	False	False	1
PALB2	ENSG00000083093.5	ENST00000261584.4	chr16	13	-	True	23641150	23641150	T	G	ENST00000261584.4:c.2325A>C	Q775H	Missense	E_5	SNP	True	0	Class 0: This mutation can be originally modeled.	1aa	0aa	Palb2	ENSMUSG00000044702.14	ENSMUST00000098068.10	chr7	13	-	SNP	Missense	E_5	121723669.0	121723669.0	C	G	ENSMUST00000098068.10:c.2079G>C	Q693H	121723669.0	121723669.0	C	G	ENSMUST00000098068.10:c.2079G>C	Q693H	CLINVAR-H1753750	CLINVAR-H1753750-M01-V01	CLINVAR	230141.0	False	False	False	False	False	1
PALB2	ENSG00000083093.5	ENST00000261584.4	chr16	13	-	True	23641152	23641152	G	A	ENST00000261584.4:c.2323C>T	Q775*	Nonsense	E_5	SNP	True	0	Class 0: This mutation can be originally modeled.	1aa	0aa	Palb2	ENSMUSG00000044702.14	ENSMUST00000098068.10	chr7	13	-	SNP	Nonsense	E_5	121723671.0	121723671.0	G	A	ENSMUST00000098068.10:c.2077C>T	Q693*	121723671.0	121723671.0	G	A	ENSMUST00000098068.10:c.2077C>T	Q693*	CLINVAR-H1753751	CLINVAR-H1753751-M01-V01	CLINVAR	126646.0	False	False	False	False	False	1
PALB2	ENSG00000083093.5	ENST00000261584.4	chr16	13	-	True	23641155	23641155	T	C	ENST00000261584.4:c.2320A>G	K774E	Missense	E_5	SNP	True	0	Class 0: This mutation can be originally modeled.	0aa	1aa	Palb2	ENSMUSG00000044702.14	ENSMUST00000098068.10	chr7	13	-	SNP	Missense	E_5	121723674.0	121723674.0	T	C	ENSMUST00000098068.10:c.2074A>G	K692E	121723674.0	121723674.0	T	C	ENSMUST00000098068.10:c.2074A>G	K692E	CLINVAR-H1753752	CLINVAR-H1753752-M01-V01	CLINVAR	964993.0	False	False	False	False	False	1
PALB2	ENSG00000083093.5	ENST00000261584.4	chr16	13	-	True	23641155	23641155	T	G	ENST00000261584.4:c.2320A>C	K774Q	Missense	E_5	SNP	True	0	Class 0: This mutation can be originally modeled.	0aa	1aa	Palb2	ENSMUSG00000044702.14	ENSMUST00000098068.10	chr7	13	-	SNP	Missense	E_5	121723674.0	121723674.0	T	G	ENSMUST00000098068.10:c.2074A>C	K692Q	121723674.0	121723674.0	T	G	ENSMUST00000098068.10:c.2074A>C	K692Q	CLINVAR-H1753753	CLINVAR-H1753753-M01-V01	CLINVAR	946372.0	False	False	False	False	False	1
PALB2	ENSG00000083093.5	ENST00000261584.4	chr16	13	-	True	23641163	23641163	C	T	ENST00000261584.4:c.2312G>A	S771N	Missense	E_5	SNP	True	0	Class 0: This mutation can be originally modeled.	0aa	0aa	Palb2	ENSMUSG00000044702.14	ENSMUST00000098068.10	chr7	13	-	SNP	Missense	E_5	121723676.0	121723676.0	C	T	ENSMUST00000098068.10:c.2072G>A	S691N	121723676.0	121723676.0	C	T	ENSMUST00000098068.10:c.2072G>A	S691N	CLINVAR-H1753762	CLINVAR-H1753762-M01-V01	CLINVAR	1789458.0	False	False	False	False	False	0
PALB2	ENSG00000083093.5	ENST00000261584.4	chr16	13	-	True	23641164	23641164	T	C	ENST00000261584.4:c.2311A>G	S771G	Missense	E_5	SNP	True	0	Class 0: This mutation can be originally modeled.	0aa	0aa	Palb2	ENSMUSG00000044702.14	ENSMUST00000098068.10	chr7	13	-	SNP	Missense	E_5	121723677.0	121723677.0	T	C	ENSMUST00000098068.10:c.2071A>G	S691G	121723677.0	121723677.0	T	C	ENSMUST00000098068.10:c.2071A>G	S691G	CLINVAR-H1753763	CLINVAR-H1753763-M01-V01	CLINVAR	186302.0	False	False	False	False	False	0
PALB2	ENSG00000083093.5	ENST00000261584.4	chr16	13	-	True	23641180	23641180	G	A	ENST00000261584.4:c.2295C>T	D765delinsD	Silent	E_5	SNP	True	0	Class 0: This mutation can be originally modeled.	0aa	0aa	Palb2	ENSMUSG00000044702.14	ENSMUST00000098068.10	chr7	13	-	SNP	Silent	E_5	121723699.0	121723699.0	G	A	ENSMUST00000098068.10:c.2049C>T	D683delinsD	121723699.0	121723699.0	G	A	ENSMUST00000098068.10:c.2049C>T	D683delinsD	CLINVAR-H1753785	CLINVAR-H1753785-M01-V01	CLINVAR	1148940.0	False	False	False	False	False	0
PALB2	ENSG00000083093.5	ENST00000261584.4	chr16	13	-	True	23641180	23641180	G	C	ENST00000261584.4:c.2295C>G	D765E	Missense	E_5	SNP	True	0	Class 0: This mutation can be originally modeled.	0aa	0aa	Palb2	ENSMUSG00000044702.14	ENSMUST00000098068.10	chr7	13	-	SNP	Missense	E_5	121723699.0	121723699.0	G	C	ENSMUST00000098068.10:c.2049C>G	D683E	121723699.0	121723699.0	G	C	ENSMUST00000098068.10:c.2049C>G	D683E	CLINVAR-H1753786	CLINVAR-H1753786-M01-V01	CLINVAR	1789159.0	False	False	False	False	False	0
PALB2	ENSG00000083093.5	ENST00000261584.4	chr16	13	-	True	23641181	23641181	T	C	ENST00000261584.4:c.2294A>G	D765G	Missense	E_5	SNP	True	0	Class 0: This mutation can be originally modeled.	0aa	0aa	Palb2	ENSMUSG00000044702.14	ENSMUST00000098068.10	chr7	13	-	SNP	Missense	E_5	121723700.0	121723700.0	T	C	ENSMUST00000098068.10:c.2048A>G	D683G	121723700.0	121723700.0	T	C	ENSMUST00000098068.10:c.2048A>G	D683G	CLINVAR-H1753788	CLINVAR-H1753788-M01-V01	CLINVAR	1789147.0	False	False	False	False	False	0
PALB2	ENSG00000083093.5	ENST00000261584.4	chr16	13	-	True	23641186	23641186	C	G	ENST00000261584.4:c.2289G>C	L763F	Missense	E_5	SNP	True	0	Class 0: This mutation can be originally modeled.	0aa	0aa	Palb2	ENSMUSG00000044702.14	ENSMUST00000098068.10	chr7	13	-	SNP	Missense	E_5	121723705.0	121723705.0	C	G	ENSMUST00000098068.10:c.2043G>C	L681F	121723705.0	121723705.0	C	G	ENSMUST00000098068.10:c.2043G>C	L681F	CLINVAR-H1753793	CLINVAR-H1753793-M01-V01	CLINVAR	136133.0	False	False	False	False	False	0
PALB2	ENSG00000083093.5	ENST00000261584.4	chr16	13	-	True	23641195	23641195	A	C	ENST00000261584.4:c.2280T>G	L760delinsL	Silent	E_5	SNP	True	0	Class 0: This mutation can be originally modeled.	0aa	0aa	Palb2	ENSMUSG00000044702.14	ENSMUST00000098068.10	chr7	13	-	SNP	Silent	E_5	121723708.0	121723708.0	G	C	ENSMUST00000098068.10:c.2040C>G	L680delinsL	121723708.0	121723708.0	G	C	ENSMUST00000098068.10:c.2040C>G	L680delinsL	CLINVAR-H1753802	CLINVAR-H1753802-M01-V01	CLINVAR	1126504.0	False	False	False	False	False	0
PALB2	ENSG00000083093.5	ENST00000261584.4	chr16	13	-	True	23641197	23641197	G	A	ENST00000261584.4:c.2278C>T	L760F	Missense	E_5	SNP	True	0	Class 0: This mutation can be originally modeled.	0aa	0aa	Palb2	ENSMUSG00000044702.14	ENSMUST00000098068.10	chr7	13	-	SNP	Missense	E_5	121723710.0	121723710.0	G	A	ENSMUST00000098068.10:c.2038C>T	L680F	121723710.0	121723710.0	G	A	ENSMUST00000098068.10:c.2038C>T	L680F	CLINVAR-H1753804	CLINVAR-H1753804-M01-V01	CLINVAR	568917.0	False	False	False	False	False	0
PALB2	ENSG00000083093.5	ENST00000261584.4	chr16	13	-	True	23641197	23641197	G	T	ENST00000261584.4:c.2278C>A	L760I	Missense	E_5	SNP	True	0	Class 0: This mutation can be originally modeled.	0aa	0aa	Palb2	ENSMUSG00000044702.14	ENSMUST00000098068.10	chr7	13	-	SNP	Missense	E_5	121723710.0	121723710.0	G	T	ENSMUST00000098068.10:c.2038C>A	L680I	121723710.0	121723710.0	G	T	ENSMUST00000098068.10:c.2038C>A	L680I	CLINVAR-H1753805	CLINVAR-H1753805-M01-V01	CLINVAR	921077.0	False	False	False	False	False	0
PALB2	ENSG00000083093.5	ENST00000261584.4	chr16	13	-	True	23641198	23641198	T	A	ENST00000261584.4:c.2277A>T	Q759H	Missense	E_5	SNP	True	0	Class 0: This mutation can be originally modeled.	0aa	0aa	Palb2	ENSMUSG00000044702.14	ENSMUST00000098068.10	chr7	13	-	SNP	Missense	E_5	121723717.0	121723717.0	T	A	ENSMUST00000098068.10:c.2031A>T	Q677H	121723717.0	121723717.0	T	A	ENSMUST00000098068.10:c.2031A>T	Q677H	CLINVAR-H1753806	CLINVAR-H1753806-M01-V01	CLINVAR	2013892.0	False	False	False	False	False	0
PALB2	ENSG00000083093.5	ENST00000261584.4	chr16	13	-	True	23641198	23641198	T	C	ENST00000261584.4:c.2277A>G	Q759delinsQ	Silent	E_5	SNP	True	0	Class 0: This mutation can be originally modeled.	0aa	0aa	Palb2	ENSMUSG00000044702.14	ENSMUST00000098068.10	chr7	13	-	SNP	Silent	E_5	121723717.0	121723717.0	T	C	ENSMUST00000098068.10:c.2031A>G	Q677delinsQ	121723717.0	121723717.0	T	C	ENSMUST00000098068.10:c.2031A>G	Q677delinsQ	CLINVAR-H1753807	CLINVAR-H1753807-M01-V01	CLINVAR	185872.0	False	False	False	False	False	0
PALB2	ENSG00000083093.5	ENST00000261584.4	chr16	13	-	True	23641198	23641198	T	G	ENST00000261584.4:c.2277A>C	Q759H	Missense	E_5	SNP	True	0	Class 0: This mutation can be originally modeled.	0aa	0aa	Palb2	ENSMUSG00000044702.14	ENSMUST00000098068.10	chr7	13	-	SNP	Missense	E_5	121723717.0	121723717.0	T	G	ENSMUST00000098068.10:c.2031A>C	Q677H	121723717.0	121723717.0	T	G	ENSMUST00000098068.10:c.2031A>C	Q677H	CLINVAR-H1753808	CLINVAR-H1753808-M01-V01	CLINVAR	821009.0	False	False	False	False	False	0
PALB2	ENSG00000083093.5	ENST00000261584.4	chr16	13	-	True	23641199	23641199	T	A	ENST00000261584.4:c.2276A>T	Q759L	Missense	E_5	SNP	True	0	Class 0: This mutation can be originally modeled.	0aa	0aa	Palb2	ENSMUSG00000044702.14	ENSMUST00000098068.10	chr7	13	-	SNP	Missense	E_5	121723718.0	121723718.0	T	A	ENSMUST00000098068.10:c.2030A>T	Q677L	121723718.0	121723718.0	T	A	ENSMUST00000098068.10:c.2030A>T	Q677L	CLINVAR-H1753809	CLINVAR-H1753809-M01-V01	CLINVAR	1436450.0	False	False	False	False	False	0
PALB2	ENSG00000083093.5	ENST00000261584.4	chr16	13	-	True	23641199	23641199	T	C	ENST00000261584.4:c.2276A>G	Q759R	Missense	E_5	SNP	True	0	Class 0: This mutation can be originally modeled.	0aa	0aa	Palb2	ENSMUSG00000044702.14	ENSMUST00000098068.10	chr7	13	-	SNP	Missense	E_5	121723718.0	121723718.0	T	C	ENSMUST00000098068.10:c.2030A>G	Q677R	121723718.0	121723718.0	T	C	ENSMUST00000098068.10:c.2030A>G	Q677R	CLINVAR-H1753810	CLINVAR-H1753810-M01-V01	CLINVAR	484174.0	False	False	False	False	False	0
PALB2	ENSG00000083093.5	ENST00000261584.4	chr16	13	-	True	23641200	23641200	G	A	ENST00000261584.4:c.2275C>T	Q759*	Nonsense	E_5	SNP	True	0	Class 0: This mutation can be originally modeled.	0aa	0aa	Palb2	ENSMUSG00000044702.14	ENSMUST00000098068.10	chr7	13	-	SNP	Nonsense	E_5	121723719.0	121723719.0	G	A	ENSMUST00000098068.10:c.2029C>T	Q677*	121723719.0	121723719.0	G	A	ENSMUST00000098068.10:c.2029C>T	Q677*	CLINVAR-H1753812	CLINVAR-H1753812-M01-V01	CLINVAR	1319617.0	False	False	False	False	False	0
PALB2	ENSG00000083093.5	ENST00000261584.4	chr16	13	-	True	23641200	23641200	G	T	ENST00000261584.4:c.2275C>A	Q759K	Missense	E_5	SNP	True	0	Class 0: This mutation can be originally modeled.	0aa	0aa	Palb2	ENSMUSG00000044702.14	ENSMUST00000098068.10	chr7	13	-	SNP	Missense	E_5	121723719.0	121723719.0	G	T	ENSMUST00000098068.10:c.2029C>A	Q677K	121723719.0	121723719.0	G	T	ENSMUST00000098068.10:c.2029C>A	Q677K	CLINVAR-H1753813	CLINVAR-H1753813-M01-V01	CLINVAR	126643.0	False	False	False	False	False	0
PALB2	ENSG00000083093.5	ENST00000261584.4	chr16	13	-	True	23641204	23641204	T	C	ENST00000261584.4:c.2271A>G	T757delinsT	Silent	E_5	SNP	True	0	Class 0: This mutation can be originally modeled.	0aa	0aa	Palb2	ENSMUSG00000044702.14	ENSMUST00000098068.10	chr7	13	-	SNP	Silent	E_5	121723723.0	121723723.0	T	C	ENSMUST00000098068.10:c.2025A>G	T675delinsT	121723723.0	121723723.0	T	C	ENSMUST00000098068.10:c.2025A>G	T675delinsT	CLINVAR-H1753819	CLINVAR-H1753819-M01-V01	CLINVAR	185160.0	False	False	False	False	False	0
PALB2	ENSG00000083093.5	ENST00000261584.4	chr16	13	-	True	23641205	23641205	G	A	ENST00000261584.4:c.2270C>T	T757I	Missense	E_5	SNP	True	0	Class 0: This mutation can be originally modeled.	0aa	0aa	Palb2	ENSMUSG00000044702.14	ENSMUST00000098068.10	chr7	13	-	SNP	Missense	E_5	121723724.0	121723724.0	G	A	ENSMUST00000098068.10:c.2024C>T	T675I	121723724.0	121723724.0	G	A	ENSMUST00000098068.10:c.2024C>T	T675I	CLINVAR-H1753820	CLINVAR-H1753820-M01-V01	CLINVAR	1204896.0	False	False	False	False	False	0
PALB2	ENSG00000083093.5	ENST00000261584.4	chr16	13	-	True	23641207	23641207	G	A	ENST00000261584.4:c.2268C>T	C756delinsC	Silent	E_5	SNP	True	0	Class 0: This mutation can be originally modeled.	0aa	0aa	Palb2	ENSMUSG00000044702.14	ENSMUST00000098068.10	chr7	13	-	SNP	Silent	E_5	121723729.0	121723729.0	G	A	ENSMUST00000098068.10:c.2019C>T	C673delinsC	121723729.0	121723729.0	G	A	ENSMUST00000098068.10:c.2019C>T	C673delinsC	CLINVAR-H1753821	CLINVAR-H1753821-M01-V01	CLINVAR	627918.0	False	False	False	False	False	0
PALB2	ENSG00000083093.5	ENST00000261584.4	chr16	13	-	True	23641208	23641208	C	T	ENST00000261584.4:c.2267G>A	C756Y	Missense	E_5	SNP	True	0	Class 0: This mutation can be originally modeled.	0aa	0aa	Palb2	ENSMUSG00000044702.14	ENSMUST00000098068.10	chr7	13	-	SNP	Missense	E_5	121723730.0	121723730.0	C	T	ENSMUST00000098068.10:c.2018G>A	C673Y	121723730.0	121723730.0	C	T	ENSMUST00000098068.10:c.2018G>A	C673Y	CLINVAR-H1753824	CLINVAR-H1753824-M01-V01	CLINVAR	530136.0	False	False	False	False	False	0
PALB2	ENSG00000083093.5	ENST00000261584.4	chr16	13	-	True	23641209	23641209	A	G	ENST00000261584.4:c.2266T>C	C756R	Missense	E_5	SNP	True	0	Class 0: This mutation can be originally modeled.	0aa	0aa	Palb2	ENSMUSG00000044702.14	ENSMUST00000098068.10	chr7	13	-	SNP	Missense	E_5	121723731.0	121723731.0	A	G	ENSMUST00000098068.10:c.2017T>C	C673R	121723731.0	121723731.0	A	G	ENSMUST00000098068.10:c.2017T>C	C673R	CLINVAR-H1753825	CLINVAR-H1753825-M01-V01	CLINVAR	421313.0	False	False	False	False	False	0
PALB2	ENSG00000083093.5	ENST00000261584.4	chr16	13	-	True	23641222	23641222	A	G	ENST00000261584.4:c.2253T>C	A751delinsA	Silent	E_5	SNP	True	0	Class 0: This mutation can be originally modeled.	0aa	0aa	Palb2	ENSMUSG00000044702.14	ENSMUST00000098068.10	chr7	13	-	SNP	Silent	E_5	121723741.0	121723741.0	A	G	ENSMUST00000098068.10:c.2007T>C	A669delinsA	121723741.0	121723741.0	A	G	ENSMUST00000098068.10:c.2007T>C	A669delinsA	CLINVAR-H1753841	CLINVAR-H1753841-M01-V01	CLINVAR	183792.0	False	False	False	False	False	0
PALB2	ENSG00000083093.5	ENST00000261584.4	chr16	13	-	True	23641230	23641230	C	A	ENST00000261584.4:c.2245G>T	E749*	Nonsense	E_5	SNP	True	0	Class 0: This mutation can be originally modeled.	2aa	0aa	Palb2	ENSMUSG00000044702.14	ENSMUST00000098068.10	chr7	13	-	SNP	Nonsense	E_5	121723746.0	121723746.0	C	A	ENSMUST00000098068.10:c.2002G>T	E668*	121723746.0	121723746.0	C	A	ENSMUST00000098068.10:c.2002G>T	E668*	CLINVAR-H1753848	CLINVAR-H1753848-M01-V01	CLINVAR	482051.0	False	False	False	False	False	2
PALB2	ENSG00000083093.5	ENST00000261584.4	chr16	13	-	True	23641230	23641230	C	T	ENST00000261584.4:c.2245G>A	E749K	Missense	E_5	SNP	True	0	Class 0: This mutation can be originally modeled.	2aa	0aa	Palb2	ENSMUSG00000044702.14	ENSMUST00000098068.10	chr7	13	-	SNP	Missense	E_5	121723746.0	121723746.0	C	T	ENSMUST00000098068.10:c.2002G>A	E668K	121723746.0	121723746.0	C	T	ENSMUST00000098068.10:c.2002G>A	E668K	CLINVAR-H1753849	CLINVAR-H1753849-M01-V01	CLINVAR	1788336.0	False	False	False	False	False	2
PALB2	ENSG00000083093.5	ENST00000261584.4	chr16	13	-	True	23641231	23641231	T	C	ENST00000261584.4:c.2244A>G	T748delinsT	Silent	E_5	SNP	True	0	Class 0: This mutation can be originally modeled.	1aa	1aa	Palb2	ENSMUSG00000044702.14	ENSMUST00000098068.10	chr7	13	-	SNP	Silent	E_5	121723747.0	121723747.0	A	C	ENSMUST00000098068.10:c.2001T>G	T667delinsT	121723747.0	121723747.0	A	C	ENSMUST00000098068.10:c.2001T>G	T667delinsT	CLINVAR-H1753850	CLINVAR-H1753850-M01-V01	CLINVAR	183967.0	False	False	False	False	False	2
PALB2	ENSG00000083093.5	ENST00000261584.4	chr16	13	-	True	23641232	23641232	G	A	ENST00000261584.4:c.2243C>T	T748I	Missense	E_5	SNP	True	0	Class 0: This mutation can be originally modeled.	1aa	1aa	Palb2	ENSMUSG00000044702.14	ENSMUST00000098068.10	chr7	13	-	SNP	Missense	E_5	121723748.0	121723748.0	G	A	ENSMUST00000098068.10:c.2000C>T	T667I	121723748.0	121723748.0	G	A	ENSMUST00000098068.10:c.2000C>T	T667I	CLINVAR-H1753851	CLINVAR-H1753851-M01-V01	CLINVAR	2506787.0	False	False	False	False	False	2
PALB2	ENSG00000083093.5	ENST00000261584.4	chr16	13	-	True	23641233	23641233	T	C	ENST00000261584.4:c.2242A>G	T748A	Missense	E_5	SNP	True	0	Class 0: This mutation can be originally modeled.	1aa	1aa	Palb2	ENSMUSG00000044702.14	ENSMUST00000098068.10	chr7	13	-	SNP	Missense	E_5	121723749.0	121723749.0	T	C	ENSMUST00000098068.10:c.1999A>G	T667A	121723749.0	121723749.0	T	C	ENSMUST00000098068.10:c.1999A>G	T667A	CLINVAR-H1753852	CLINVAR-H1753852-M01-V01	CLINVAR	830162.0	False	False	False	False	False	2
PALB2	ENSG00000083093.5	ENST00000261584.4	chr16	13	-	True	23641234	23641234	A	T	ENST00000261584.4:c.2241T>A	S747delinsS	Silent	E_5	SNP	True	0	Class 0: This mutation can be originally modeled.	0aa	2aa	Palb2	ENSMUSG00000044702.14	ENSMUST00000098068.10	chr7	13	-	SNP	Silent	E_5	121723750.0	121723750.0	A	T	ENSMUST00000098068.10:c.1998T>A	S666delinsS	121723750.0	121723750.0	A	T	ENSMUST00000098068.10:c.1998T>A	S666delinsS	CLINVAR-H1753853	CLINVAR-H1753853-M01-V01	CLINVAR	1788289.0	False	False	False	False	False	2
PALB2	ENSG00000083093.5	ENST00000261584.4	chr16	13	-	True	23641235	23641235	G	C	ENST00000261584.4:c.2240C>G	S747C	Missense	E_5	SNP	True	0	Class 0: This mutation can be originally modeled.	0aa	2aa	Palb2	ENSMUSG00000044702.14	ENSMUST00000098068.10	chr7	13	-	SNP	Missense	E_5	121723751.0	121723751.0	G	C	ENSMUST00000098068.10:c.1997C>G	S666C	121723751.0	121723751.0	G	C	ENSMUST00000098068.10:c.1997C>G	S666C	CLINVAR-H1753854	CLINVAR-H1753854-M01-V01	CLINVAR	460934.0	False	False	False	False	False	2
PALB2	ENSG00000083093.5	ENST00000261584.4	chr16	13	-	True	23641236	23641236	A	G	ENST00000261584.4:c.2239T>C	S747P	Missense	E_5	SNP	True	0	Class 0: This mutation can be originally modeled.	0aa	2aa	Palb2	ENSMUSG00000044702.14	ENSMUST00000098068.10	chr7	13	-	SNP	Missense	E_5	121723752.0	121723752.0	A	G	ENSMUST00000098068.10:c.1996T>C	S666P	121723752.0	121723752.0	A	G	ENSMUST00000098068.10:c.1996T>C	S666P	CLINVAR-H1753855	CLINVAR-H1753855-M01-V01	CLINVAR	820937.0	False	False	False	False	False	2
PALB2	ENSG00000083093.5	ENST00000261584.4	chr16	13	-	True	23641243	23641243	T	C	ENST00000261584.4:c.2232A>G	E744delinsE	Silent	E_5	SNP	True	0	Class 0: This mutation can be originally modeled.	0aa	0aa	Palb2	ENSMUSG00000044702.14	ENSMUST00000098068.10	chr7	13	-	SNP	Silent	E_5	121723759.0	121723759.0	C	C	ENSMUST00000098068.10:c.1989G>G	E663delinsE	121723759.0	121723759.0	C	C	ENSMUST00000098068.10:c.1989G>G	E663delinsE	CLINVAR-H1753862	CLINVAR-H1753862-M01-V01	CLINVAR	1150471.0	False	False	False	False	False	0
PALB2	ENSG00000083093.5	ENST00000261584.4	chr16	13	-	True	23641244	23641244	T	C	ENST00000261584.4:c.2231A>G	E744G	Missense	E_5	SNP	True	0	Class 0: This mutation can be originally modeled.	0aa	0aa	Palb2	ENSMUSG00000044702.14	ENSMUST00000098068.10	chr7	13	-	SNP	Missense	E_5	121723760.0	121723760.0	T	C	ENSMUST00000098068.10:c.1988A>G	E663G	121723760.0	121723760.0	T	C	ENSMUST00000098068.10:c.1988A>G	E663G	CLINVAR-H1753863	CLINVAR-H1753863-M01-V01	CLINVAR	410178.0	False	False	False	False	False	0
PALB2	ENSG00000083093.5	ENST00000261584.4	chr16	13	-	True	23641245	23641245	C	T	ENST00000261584.4:c.2230G>A	E744K	Missense	E_5	SNP	True	0	Class 0: This mutation can be originally modeled.	0aa	0aa	Palb2	ENSMUSG00000044702.14	ENSMUST00000098068.10	chr7	13	-	SNP	Missense	E_5	121723761.0	121723761.0	C	T	ENSMUST00000098068.10:c.1987G>A	E663K	121723761.0	121723761.0	C	T	ENSMUST00000098068.10:c.1987G>A	E663K	CLINVAR-H1753864	CLINVAR-H1753864-M01-V01	CLINVAR	128129.0	False	False	False	False	False	0
PALB2	ENSG00000083093.5	ENST00000261584.4	chr16	13	-	True	23641252	23641252	G	A	ENST00000261584.4:c.2223C>T	G741delinsG	Silent	E_5	SNP	True	0	Class 0: This mutation can be originally modeled.	0aa	0aa	Palb2	ENSMUSG00000044702.14	ENSMUST00000098068.10	chr7	13	-	SNP	Silent	E_5	121723762.0	121723762.0	A	A	ENSMUST00000098068.10:c.1986T>T	G662delinsG	121723762.0	121723762.0	A	A	ENSMUST00000098068.10:c.1986T>T	G662delinsG	CLINVAR-H1753875	CLINVAR-H1753875-M01-V01	CLINVAR	1787962.0	False	False	False	False	False	0
PALB2	ENSG00000083093.5	ENST00000261584.4	chr16	13	-	True	23641253	23641253	C	A	ENST00000261584.4:c.2222G>T	G741V	Missense	E_5	SNP	True	0	Class 0: This mutation can be originally modeled.	0aa	0aa	Palb2	ENSMUSG00000044702.14	ENSMUST00000098068.10	chr7	13	-	SNP	Missense	E_5	121723763.0	121723763.0	C	A	ENSMUST00000098068.10:c.1985G>T	G662V	121723763.0	121723763.0	C	A	ENSMUST00000098068.10:c.1985G>T	G662V	CLINVAR-H1753877	CLINVAR-H1753877-M01-V01	CLINVAR	480295.0	False	False	False	False	False	0
PALB2	ENSG00000083093.5	ENST00000261584.4	chr16	13	-	True	23641253	23641253	C	G	ENST00000261584.4:c.2222G>C	G741A	Missense	E_5	SNP	True	0	Class 0: This mutation can be originally modeled.	0aa	0aa	Palb2	ENSMUSG00000044702.14	ENSMUST00000098068.10	chr7	13	-	SNP	Missense	E_5	121723763.0	121723763.0	C	G	ENSMUST00000098068.10:c.1985G>C	G662A	121723763.0	121723763.0	C	G	ENSMUST00000098068.10:c.1985G>C	G662A	CLINVAR-H1753878	CLINVAR-H1753878-M01-V01	CLINVAR	1787956.0	False	False	False	False	False	0
PALB2	ENSG00000083093.5	ENST00000261584.4	chr16	13	-	True	23641254	23641254	C	T	ENST00000261584.4:c.2221G>A	G741S	Missense	E_5	SNP	True	0	Class 0: This mutation can be originally modeled.	0aa	0aa	Palb2	ENSMUSG00000044702.14	ENSMUST00000098068.10	chr7	13	-	SNP	Missense	E_5	121723764.0	121723764.0	C	T	ENSMUST00000098068.10:c.1984G>A	G662S	121723764.0	121723764.0	C	T	ENSMUST00000098068.10:c.1984G>A	G662S	CLINVAR-H1753879	CLINVAR-H1753879-M01-V01	CLINVAR	484177.0	False	False	False	False	False	0
PALB2	ENSG00000083093.5	ENST00000261584.4	chr16	13	-	True	23641255	23641255	T	C	ENST00000261584.4:c.2220A>G	Q740delinsQ	Silent	E_5	SNP	True	0	Class 0: This mutation can be originally modeled.	0aa	0aa	Palb2	ENSMUSG00000044702.14	ENSMUST00000098068.10	chr7	13	-	SNP	Silent	E_5	121723771.0	121723771.0	T	C	ENSMUST00000098068.10:c.1977A>G	Q659delinsQ	121723771.0	121723771.0	T	C	ENSMUST00000098068.10:c.1977A>G	Q659delinsQ	CLINVAR-H1753882	CLINVAR-H1753882-M01-V01	CLINVAR	389872.0	False	False	False	False	False	0
PALB2	ENSG00000083093.5	ENST00000261584.4	chr16	13	-	True	23641255	23641255	T	G	ENST00000261584.4:c.2220A>C	Q740H	Missense	E_5	SNP	True	0	Class 0: This mutation can be originally modeled.	0aa	0aa	Palb2	ENSMUSG00000044702.14	ENSMUST00000098068.10	chr7	13	-	SNP	Missense	E_5	121723771.0	121723771.0	T	G	ENSMUST00000098068.10:c.1977A>C	Q659H	121723771.0	121723771.0	T	G	ENSMUST00000098068.10:c.1977A>C	Q659H	CLINVAR-H1753883	CLINVAR-H1753883-M01-V01	CLINVAR	836868.0	False	False	False	False	False	0
PALB2	ENSG00000083093.5	ENST00000261584.4	chr16	13	-	True	23641257	23641257	G	A	ENST00000261584.4:c.2218C>T	Q740*	Nonsense	E_5	SNP	True	0	Class 0: This mutation can be originally modeled.	0aa	0aa	Palb2	ENSMUSG00000044702.14	ENSMUST00000098068.10	chr7	13	-	SNP	Nonsense	E_5	121723773.0	121723773.0	G	A	ENSMUST00000098068.10:c.1975C>T	Q659*	121723773.0	121723773.0	G	A	ENSMUST00000098068.10:c.1975C>T	Q659*	CLINVAR-H1753884	CLINVAR-H1753884-M01-V01	CLINVAR	481035.0	False	False	False	False	False	0
PALB2	ENSG00000083093.5	ENST00000261584.4	chr16	13	-	True	23641257	23641257	G	C	ENST00000261584.4:c.2218C>G	Q740E	Missense	E_5	SNP	True	0	Class 0: This mutation can be originally modeled.	0aa	0aa	Palb2	ENSMUSG00000044702.14	ENSMUST00000098068.10	chr7	13	-	SNP	Missense	E_5	121723773.0	121723773.0	G	C	ENSMUST00000098068.10:c.1975C>G	Q659E	121723773.0	121723773.0	G	C	ENSMUST00000098068.10:c.1975C>G	Q659E	CLINVAR-H1753885	CLINVAR-H1753885-M01-V01	CLINVAR	656741.0	False	False	False	False	False	0
PALB2	ENSG00000083093.5	ENST00000261584.4	chr16	13	-	True	23641261	23641261	G	A	ENST00000261584.4:c.2214C>T	G738delinsG	Silent	E_5	SNP	True	0	Class 0: This mutation can be originally modeled.	0aa	0aa	Palb2	ENSMUSG00000044702.14	ENSMUST00000098068.10	chr7	13	-	SNP	Silent	E_5	121723777.0	121723777.0	G	A	ENSMUST00000098068.10:c.1971C>T	G657delinsG	121723777.0	121723777.0	G	A	ENSMUST00000098068.10:c.1971C>T	G657delinsG	CLINVAR-H1753889	CLINVAR-H1753889-M01-V01	CLINVAR	484240.0	False	False	False	False	False	0
PALB2	ENSG00000083093.5	ENST00000261584.4	chr16	13	-	True	23641261	23641261	G	T	ENST00000261584.4:c.2214C>A	G738delinsG	Silent	E_5	SNP	True	0	Class 0: This mutation can be originally modeled.	0aa	0aa	Palb2	ENSMUSG00000044702.14	ENSMUST00000098068.10	chr7	13	-	SNP	Silent	E_5	121723777.0	121723777.0	G	T	ENSMUST00000098068.10:c.1971C>A	G657delinsG	121723777.0	121723777.0	G	T	ENSMUST00000098068.10:c.1971C>A	G657delinsG	CLINVAR-H1753890	CLINVAR-H1753890-M01-V01	CLINVAR	2036266.0	False	False	False	False	False	0
PALB2	ENSG00000083093.5	ENST00000261584.4	chr16	13	-	True	23641262	23641262	C	T	ENST00000261584.4:c.2213G>A	G738D	Missense	E_5	SNP	True	0	Class 0: This mutation can be originally modeled.	0aa	0aa	Palb2	ENSMUSG00000044702.14	ENSMUST00000098068.10	chr7	13	-	SNP	Missense	E_5	121723778.0	121723778.0	C	T	ENSMUST00000098068.10:c.1970G>A	G657D	121723778.0	121723778.0	C	T	ENSMUST00000098068.10:c.1970G>A	G657D	CLINVAR-H1753891	CLINVAR-H1753891-M01-V01	CLINVAR	484238.0	False	False	False	False	False	0
PALB2	ENSG00000083093.5	ENST00000261584.4	chr16	13	-	True	23641267	23641267	G	A	ENST00000261584.4:c.2208C>T	A736delinsA	Silent	E_5	SNP	True	0	Class 0: This mutation can be originally modeled.	2aa	0aa	Palb2	ENSMUSG00000044702.14	ENSMUST00000098068.10	chr7	13	-	SNP	Silent	E_5	121723783.0	121723783.0	A	A	ENSMUST00000098068.10:c.1965T>T	A655delinsA	121723783.0	121723783.0	A	A	ENSMUST00000098068.10:c.1965T>T	A655delinsA	CLINVAR-H1753893	CLINVAR-H1753893-M01-V01	CLINVAR	751185.0	False	False	False	False	False	2
PALB2	ENSG00000083093.5	ENST00000261584.4	chr16	13	-	True	23641267	23641267	G	T	ENST00000261584.4:c.2208C>A	A736delinsA	Silent	E_5	SNP	True	0	Class 0: This mutation can be originally modeled.	2aa	0aa	Palb2	ENSMUSG00000044702.14	ENSMUST00000098068.10	chr7	13	-	SNP	Silent	E_5	121723783.0	121723783.0	A	T	ENSMUST00000098068.10:c.1965T>A	A655delinsA	121723783.0	121723783.0	A	T	ENSMUST00000098068.10:c.1965T>A	A655delinsA	CLINVAR-H1753894	CLINVAR-H1753894-M01-V01	CLINVAR	185271.0	False	False	False	False	False	2
PALB2	ENSG00000083093.5	ENST00000261584.4	chr16	13	-	True	23641268	23641268	G	A	ENST00000261584.4:c.2207C>T	A736V	Missense	E_5	SNP	True	0	Class 0: This mutation can be originally modeled.	2aa	0aa	Palb2	ENSMUSG00000044702.14	ENSMUST00000098068.10	chr7	13	-	SNP	Missense	E_5	121723784.0	121723784.0	G	A	ENSMUST00000098068.10:c.1964C>T	A655V	121723784.0	121723784.0	G	A	ENSMUST00000098068.10:c.1964C>T	A655V	CLINVAR-H1753895	CLINVAR-H1753895-M01-V01	CLINVAR	530104.0	False	False	False	False	False	2
PALB2	ENSG00000083093.5	ENST00000261584.4	chr16	13	-	True	23641268	23641268	G	C	ENST00000261584.4:c.2207C>G	A736G	Missense	E_5	SNP	True	0	Class 0: This mutation can be originally modeled.	2aa	0aa	Palb2	ENSMUSG00000044702.14	ENSMUST00000098068.10	chr7	13	-	SNP	Missense	E_5	121723784.0	121723784.0	G	C	ENSMUST00000098068.10:c.1964C>G	A655G	121723784.0	121723784.0	G	C	ENSMUST00000098068.10:c.1964C>G	A655G	CLINVAR-H1753896	CLINVAR-H1753896-M01-V01	CLINVAR	936242.0	False	False	False	False	False	2
PALB2	ENSG00000083093.5	ENST00000261584.4	chr16	13	-	True	23641269	23641269	C	A	ENST00000261584.4:c.2206G>T	A736S	Missense	E_5	SNP	True	0	Class 0: This mutation can be originally modeled.	2aa	0aa	Palb2	ENSMUSG00000044702.14	ENSMUST00000098068.10	chr7	13	-	SNP	Missense	E_5	121723785.0	121723785.0	C	A	ENSMUST00000098068.10:c.1963G>T	A655S	121723785.0	121723785.0	C	A	ENSMUST00000098068.10:c.1963G>T	A655S	CLINVAR-H1753897	CLINVAR-H1753897-M01-V01	CLINVAR	830160.0	False	False	False	False	False	2
PALB2	ENSG00000083093.5	ENST00000261584.4	chr16	13	-	True	23641270	23641270	T	C	ENST00000261584.4:c.2205A>G	P735delinsP	Silent	E_5	SNP	True	0	Class 0: This mutation can be originally modeled.	1aa	1aa	Palb2	ENSMUSG00000044702.14	ENSMUST00000098068.10	chr7	13	-	SNP	Silent	E_5	121723786.0	121723786.0	T	C	ENSMUST00000098068.10:c.1962A>G	P654delinsP	121723786.0	121723786.0	T	C	ENSMUST00000098068.10:c.1962A>G	P654delinsP	CLINVAR-H1753900	CLINVAR-H1753900-M01-V01	CLINVAR	126641.0	False	False	False	False	False	2
PALB2	ENSG00000083093.5	ENST00000261584.4	chr16	13	-	True	23641271	23641271	G	A	ENST00000261584.4:c.2204C>T	P735L	Missense	E_5	SNP	True	0	Class 0: This mutation can be originally modeled.	1aa	1aa	Palb2	ENSMUSG00000044702.14	ENSMUST00000098068.10	chr7	13	-	SNP	Missense	E_5	121723787.0	121723787.0	G	A	ENSMUST00000098068.10:c.1961C>T	P654L	121723787.0	121723787.0	G	A	ENSMUST00000098068.10:c.1961C>T	P654L	CLINVAR-H1753901	CLINVAR-H1753901-M01-V01	CLINVAR	246252.0	False	False	False	False	False	2
PALB2	ENSG00000083093.5	ENST00000261584.4	chr16	13	-	True	23641272	23641272	G	T	ENST00000261584.4:c.2203C>A	P735T	Missense	E_5	SNP	True	0	Class 0: This mutation can be originally modeled.	1aa	1aa	Palb2	ENSMUSG00000044702.14	ENSMUST00000098068.10	chr7	13	-	SNP	Missense	E_5	121723788.0	121723788.0	G	T	ENSMUST00000098068.10:c.1960C>A	P654T	121723788.0	121723788.0	G	T	ENSMUST00000098068.10:c.1960C>A	P654T	CLINVAR-H1753903	CLINVAR-H1753903-M01-V01	CLINVAR	820878.0	False	False	False	False	False	2
PALB2	ENSG00000083093.5	ENST00000261584.4	chr16	13	-	True	23641273	23641273	A	C	ENST00000261584.4:c.2202T>G	T734delinsT	Silent	E_5	SNP	True	0	Class 0: This mutation can be originally modeled.	0aa	2aa	Palb2	ENSMUSG00000044702.14	ENSMUST00000098068.10	chr7	13	-	SNP	Silent	E_5	121723789.0	121723789.0	A	C	ENSMUST00000098068.10:c.1959T>G	T653delinsT	121723789.0	121723789.0	A	C	ENSMUST00000098068.10:c.1959T>G	T653delinsT	CLINVAR-H1753905	CLINVAR-H1753905-M01-V01	CLINVAR	486007.0	False	False	False	False	False	2
PALB2	ENSG00000083093.5	ENST00000261584.4	chr16	13	-	True	23641273	23641273	A	G	ENST00000261584.4:c.2202T>C	T734delinsT	Silent	E_5	SNP	True	0	Class 0: This mutation can be originally modeled.	0aa	2aa	Palb2	ENSMUSG00000044702.14	ENSMUST00000098068.10	chr7	13	-	SNP	Silent	E_5	121723789.0	121723789.0	A	G	ENSMUST00000098068.10:c.1959T>C	T653delinsT	121723789.0	121723789.0	A	G	ENSMUST00000098068.10:c.1959T>C	T653delinsT	CLINVAR-H1753906	CLINVAR-H1753906-M01-V01	CLINVAR	703019.0	False	False	False	False	False	2
PALB2	ENSG00000083093.5	ENST00000261584.4	chr16	13	-	True	23641274	23641274	G	T	ENST00000261584.4:c.2201C>A	T734N	Missense	E_5	SNP	True	0	Class 0: This mutation can be originally modeled.	0aa	2aa	Palb2	ENSMUSG00000044702.14	ENSMUST00000098068.10	chr7	13	-	SNP	Missense	E_5	121723790.0	121723790.0	G	T	ENSMUST00000098068.10:c.1958C>A	T653N	121723790.0	121723790.0	G	T	ENSMUST00000098068.10:c.1958C>A	T653N	CLINVAR-H1753907	CLINVAR-H1753907-M01-V01	CLINVAR	241541.0	False	False	False	False	False	2
PALB2	ENSG00000083093.5	ENST00000261584.4	chr16	13	-	True	23641275	23641275	T	A	ENST00000261584.4:c.2200A>T	T734S	Missense	E_5	SNP	True	0	Class 0: This mutation can be originally modeled.	0aa	2aa	Palb2	ENSMUSG00000044702.14	ENSMUST00000098068.10	chr7	13	-	SNP	Missense	E_5	121723791.0	121723791.0	T	A	ENSMUST00000098068.10:c.1957A>T	T653S	121723791.0	121723791.0	T	A	ENSMUST00000098068.10:c.1957A>T	T653S	CLINVAR-H1753909	CLINVAR-H1753909-M01-V01	CLINVAR	126640.0	False	False	False	False	False	2
PALB2	ENSG00000083093.5	ENST00000261584.4	chr16	13	-	True	23641282	23641282	T	C	ENST00000261584.4:c.2193A>G	L731delinsL	Silent	E_5	SNP	True	0	Class 0: This mutation can be originally modeled.	7aa	1aa	Palb2	ENSMUSG00000044702.14	ENSMUST00000098068.10	chr7	13	-	SNP	Silent	E_5	121723798.0	121723798.0	T	C	ENSMUST00000098068.10:c.1950A>G	L650delinsL	121723798.0	121723798.0	T	C	ENSMUST00000098068.10:c.1950A>G	L650delinsL	CLINVAR-H1753912	CLINVAR-H1753912-M01-V01	CLINVAR	923720.0	False	False	False	False	False	8
PALB2	ENSG00000083093.5	ENST00000261584.4	chr16	13	-	True	23641283	23641283	A	C	ENST00000261584.4:c.2192T>G	L731*	Nonsense	E_5	SNP	True	0	Class 0: This mutation can be originally modeled.	7aa	1aa	Palb2	ENSMUSG00000044702.14	ENSMUST00000098068.10	chr7	13	-	SNP	Nonsense	E_5	121723799.0	121723799.0	A	C	ENSMUST00000098068.10:c.1949T>G	L650*	121723799.0	121723799.0	A	C	ENSMUST00000098068.10:c.1949T>G	L650*	CLINVAR-H1753913	CLINVAR-H1753913-M01-V01	CLINVAR	617779.0	False	False	False	False	False	8
PALB2	ENSG00000083093.5	ENST00000261584.4	chr16	13	-	True	23641284	23641284	A	G	ENST00000261584.4:c.2191T>C	L731delinsL	Silent	E_5	SNP	True	0	Class 0: This mutation can be originally modeled.	7aa	1aa	Palb2	ENSMUSG00000044702.14	ENSMUST00000098068.10	chr7	13	-	SNP	Silent	E_5	121723800.0	121723800.0	A	G	ENSMUST00000098068.10:c.1948T>C	L650delinsL	121723800.0	121723800.0	A	G	ENSMUST00000098068.10:c.1948T>C	L650delinsL	CLINVAR-H1753914	CLINVAR-H1753914-M01-V01	CLINVAR	1636947.0	False	False	False	False	False	8
PALB2	ENSG00000083093.5	ENST00000261584.4	chr16	13	-	True	23641285	23641285	G	T	ENST00000261584.4:c.2190C>A	I730delinsI	Silent	E_5	SNP	True	0	Class 0: This mutation can be originally modeled.	6aa	2aa	Palb2	ENSMUSG00000044702.14	ENSMUST00000098068.10	chr7	13	-	SNP	Silent	E_5	121723801.0	121723801.0	G	T	ENSMUST00000098068.10:c.1947C>A	I649delinsI	121723801.0	121723801.0	G	T	ENSMUST00000098068.10:c.1947C>A	I649delinsI	CLINVAR-H1753916	CLINVAR-H1753916-M01-V01	CLINVAR	1787416.0	False	False	False	False	False	8
PALB2	ENSG00000083093.5	ENST00000261584.4	chr16	13	-	True	23641286	23641286	A	G	ENST00000261584.4:c.2189T>C	I730T	Missense	E_5	SNP	True	0	Class 0: This mutation can be originally modeled.	6aa	2aa	Palb2	ENSMUSG00000044702.14	ENSMUST00000098068.10	chr7	13	-	SNP	Missense	E_5	121723802.0	121723802.0	A	G	ENSMUST00000098068.10:c.1946T>C	I649T	121723802.0	121723802.0	A	G	ENSMUST00000098068.10:c.1946T>C	I649T	CLINVAR-H1753917	CLINVAR-H1753917-M01-V01	CLINVAR	1524491.0	False	False	False	False	False	8
PALB2	ENSG00000083093.5	ENST00000261584.4	chr16	13	-	True	23641287	23641287	T	C	ENST00000261584.4:c.2188A>G	I730V	Missense	E_5	SNP	True	0	Class 0: This mutation can be originally modeled.	6aa	2aa	Palb2	ENSMUSG00000044702.14	ENSMUST00000098068.10	chr7	13	-	SNP	Missense	E_5	121723803.0	121723803.0	T	C	ENSMUST00000098068.10:c.1945A>G	I649V	121723803.0	121723803.0	T	C	ENSMUST00000098068.10:c.1945A>G	I649V	CLINVAR-H1753918	CLINVAR-H1753918-M01-V01	CLINVAR	410110.0	False	False	False	False	False	8
PALB2	ENSG00000083093.5	ENST00000261584.4	chr16	13	-	True	23641288	23641288	G	A	ENST00000261584.4:c.2187C>T	P729delinsP	Silent	E_5	SNP	True	0	Class 0: This mutation can be originally modeled.	5aa	3aa	Palb2	ENSMUSG00000044702.14	ENSMUST00000098068.10	chr7	13	-	SNP	Silent	E_5	121723804.0	121723804.0	G	A	ENSMUST00000098068.10:c.1944C>T	P648delinsP	121723804.0	121723804.0	G	A	ENSMUST00000098068.10:c.1944C>T	P648delinsP	CLINVAR-H1753921	CLINVAR-H1753921-M01-V01	CLINVAR	820846.0	False	False	False	False	False	8
PALB2	ENSG00000083093.5	ENST00000261584.4	chr16	13	-	True	23641294	23641294	A	C	ENST00000261584.4:c.2181T>G	A727delinsA	Silent	E_5	SNP	True	0	Class 0: This mutation can be originally modeled.	3aa	5aa	Palb2	ENSMUSG00000044702.14	ENSMUST00000098068.10	chr7	13	-	SNP	Silent	E_5	121723810.0	121723810.0	A	C	ENSMUST00000098068.10:c.1938T>G	A646delinsA	121723810.0	121723810.0	A	C	ENSMUST00000098068.10:c.1938T>G	A646delinsA	CLINVAR-H1753925	CLINVAR-H1753925-M01-V01	CLINVAR	629278.0	False	False	False	False	False	8
PALB2	ENSG00000083093.5	ENST00000261584.4	chr16	13	-	True	23641294	23641294	A	G	ENST00000261584.4:c.2181T>C	A727delinsA	Silent	E_5	SNP	True	0	Class 0: This mutation can be originally modeled.	3aa	5aa	Palb2	ENSMUSG00000044702.14	ENSMUST00000098068.10	chr7	13	-	SNP	Silent	E_5	121723810.0	121723810.0	A	G	ENSMUST00000098068.10:c.1938T>C	A646delinsA	121723810.0	121723810.0	A	G	ENSMUST00000098068.10:c.1938T>C	A646delinsA	CLINVAR-H1753926	CLINVAR-H1753926-M01-V01	CLINVAR	530262.0	False	False	False	False	False	8
PALB2	ENSG00000083093.5	ENST00000261584.4	chr16	13	-	True	23641294	23641294	A	T	ENST00000261584.4:c.2181T>A	A727delinsA	Silent	E_5	SNP	True	0	Class 0: This mutation can be originally modeled.	3aa	5aa	Palb2	ENSMUSG00000044702.14	ENSMUST00000098068.10	chr7	13	-	SNP	Silent	E_5	121723810.0	121723810.0	A	T	ENSMUST00000098068.10:c.1938T>A	A646delinsA	121723810.0	121723810.0	A	T	ENSMUST00000098068.10:c.1938T>A	A646delinsA	CLINVAR-H1753927	CLINVAR-H1753927-M01-V01	CLINVAR	1787282.0	False	False	False	False	False	8
PALB2	ENSG00000083093.5	ENST00000261584.4	chr16	13	-	True	23641295	23641295	G	A	ENST00000261584.4:c.2180C>T	A727V	Missense	E_5	SNP	True	0	Class 0: This mutation can be originally modeled.	3aa	5aa	Palb2	ENSMUSG00000044702.14	ENSMUST00000098068.10	chr7	13	-	SNP	Missense	E_5	121723811.0	121723811.0	G	A	ENSMUST00000098068.10:c.1937C>T	A646V	121723811.0	121723811.0	G	A	ENSMUST00000098068.10:c.1937C>T	A646V	CLINVAR-H1753928	CLINVAR-H1753928-M01-V01	CLINVAR	2150992.0	False	False	False	False	False	8
PALB2	ENSG00000083093.5	ENST00000261584.4	chr16	13	-	True	23641296	23641296	C	G	ENST00000261584.4:c.2179G>C	A727P	Missense	E_5	SNP	True	0	Class 0: This mutation can be originally modeled.	3aa	5aa	Palb2	ENSMUSG00000044702.14	ENSMUST00000098068.10	chr7	13	-	SNP	Missense	E_5	121723812.0	121723812.0	C	G	ENSMUST00000098068.10:c.1936G>C	A646P	121723812.0	121723812.0	C	G	ENSMUST00000098068.10:c.1936G>C	A646P	CLINVAR-H1753929	CLINVAR-H1753929-M01-V01	CLINVAR	484185.0	False	False	False	False	False	8
PALB2	ENSG00000083093.5	ENST00000261584.4	chr16	13	-	True	23641297	23641297	A	G	ENST00000261584.4:c.2178T>C	P726delinsP	Silent	E_5	SNP	True	0	Class 0: This mutation can be originally modeled.	2aa	6aa	Palb2	ENSMUSG00000044702.14	ENSMUST00000098068.10	chr7	13	-	SNP	Silent	E_5	121723813.0	121723813.0	A	G	ENSMUST00000098068.10:c.1935T>C	P645delinsP	121723813.0	121723813.0	A	G	ENSMUST00000098068.10:c.1935T>C	P645delinsP	CLINVAR-H1753932	CLINVAR-H1753932-M01-V01	CLINVAR	215930.0	False	False	False	False	False	8
PALB2	ENSG00000083093.5	ENST00000261584.4	chr16	13	-	True	23641298	23641298	G	A	ENST00000261584.4:c.2177C>T	P726L	Missense	E_5	SNP	True	0	Class 0: This mutation can be originally modeled.	2aa	6aa	Palb2	ENSMUSG00000044702.14	ENSMUST00000098068.10	chr7	13	-	SNP	Missense	E_5	121723814.0	121723814.0	G	A	ENSMUST00000098068.10:c.1934C>T	P645L	121723814.0	121723814.0	G	A	ENSMUST00000098068.10:c.1934C>T	P645L	CLINVAR-H1753933	CLINVAR-H1753933-M01-V01	CLINVAR	460930.0	False	False	False	False	False	8
PALB2	ENSG00000083093.5	ENST00000261584.4	chr16	13	-	True	23641299	23641299	G	A	ENST00000261584.4:c.2176C>T	P726S	Missense	E_5	SNP	True	0	Class 0: This mutation can be originally modeled.	2aa	6aa	Palb2	ENSMUSG00000044702.14	ENSMUST00000098068.10	chr7	13	-	SNP	Missense	E_5	121723815.0	121723815.0	G	A	ENSMUST00000098068.10:c.1933C>T	P645S	121723815.0	121723815.0	G	A	ENSMUST00000098068.10:c.1933C>T	P645S	CLINVAR-H1753935	CLINVAR-H1753935-M01-V01	CLINVAR	216744.0	False	False	False	False	False	8
PALB2	ENSG00000083093.5	ENST00000261584.4	chr16	13	-	True	23641301	23641301	G	A	ENST00000261584.4:c.2174C>T	S725L	Missense	E_5	SNP	True	0	Class 0: This mutation can be originally modeled.	1aa	7aa	Palb2	ENSMUSG00000044702.14	ENSMUST00000098068.10	chr7	13	-	SNP	Missense	E_5	121723817.0	121723817.0	G	A	ENSMUST00000098068.10:c.1931C>T	S644L	121723817.0	121723817.0	G	A	ENSMUST00000098068.10:c.1931C>T	S644L	CLINVAR-H1753937	CLINVAR-H1753937-M01-V01	CLINVAR	629584.0	False	False	False	False	False	8
PALB2	ENSG00000083093.5	ENST00000261584.4	chr16	13	-	True	23641301	23641301	G	C	ENST00000261584.4:c.2174C>G	S725*	Nonsense	E_5	SNP	True	0	Class 0: This mutation can be originally modeled.	1aa	7aa	Palb2	ENSMUSG00000044702.14	ENSMUST00000098068.10	chr7	13	-	SNP	Nonsense	E_5	121723817.0	121723817.0	G	C	ENSMUST00000098068.10:c.1931C>G	S644*	121723817.0	121723817.0	G	C	ENSMUST00000098068.10:c.1931C>G	S644*	CLINVAR-H1753938	CLINVAR-H1753938-M01-V01	CLINVAR	2674119.0	False	False	False	False	False	8
PALB2	ENSG00000083093.5	ENST00000261584.4	chr16	13	-	True	23641302	23641302	A	G	ENST00000261584.4:c.2173T>C	S725P	Missense	E_5	SNP	True	0	Class 0: This mutation can be originally modeled.	1aa	7aa	Palb2	ENSMUSG00000044702.14	ENSMUST00000098068.10	chr7	13	-	SNP	Missense	E_5	121723818.0	121723818.0	A	G	ENSMUST00000098068.10:c.1930T>C	S644P	121723818.0	121723818.0	A	G	ENSMUST00000098068.10:c.1930T>C	S644P	CLINVAR-H1753939	CLINVAR-H1753939-M01-V01	CLINVAR	1320906.0	False	False	False	False	False	8
PALB2	ENSG00000083093.5	ENST00000261584.4	chr16	13	-	True	23641303	23641303	A	G	ENST00000261584.4:c.2172T>C	C724delinsC	Silent	E_5	SNP	True	0	Class 0: This mutation can be originally modeled.	0aa	8aa	Palb2	ENSMUSG00000044702.14	ENSMUST00000098068.10	chr7	13	-	SNP	Silent	E_5	121723819.0	121723819.0	G	G	ENSMUST00000098068.10:c.1929C>C	C643delinsC	121723819.0	121723819.0	G	G	ENSMUST00000098068.10:c.1929C>C	C643delinsC	CLINVAR-H1753940	CLINVAR-H1753940-M01-V01	CLINVAR	1171146.0	False	False	False	False	False	8
PALB2	ENSG00000083093.5	ENST00000261584.4	chr16	13	-	True	23641304	23641304	C	T	ENST00000261584.4:c.2171G>A	C724Y	Missense	E_5	SNP	True	0	Class 0: This mutation can be originally modeled.	0aa	8aa	Palb2	ENSMUSG00000044702.14	ENSMUST00000098068.10	chr7	13	-	SNP	Missense	E_5	121723820.0	121723820.0	C	T	ENSMUST00000098068.10:c.1928G>A	C643Y	121723820.0	121723820.0	C	T	ENSMUST00000098068.10:c.1928G>A	C643Y	CLINVAR-H1753941	CLINVAR-H1753941-M01-V01	CLINVAR	2567569.0	False	False	False	False	False	8
PALB2	ENSG00000083093.5	ENST00000261584.4	chr16	13	-	True	23641305	23641305	A	C	ENST00000261584.4:c.2170T>G	C724G	Missense	E_5	SNP	True	0	Class 0: This mutation can be originally modeled.	0aa	8aa	Palb2	ENSMUSG00000044702.14	ENSMUST00000098068.10	chr7	13	-	SNP	Missense	E_5	121723821.0	121723821.0	A	C	ENSMUST00000098068.10:c.1927T>G	C643G	121723821.0	121723821.0	A	C	ENSMUST00000098068.10:c.1927T>G	C643G	CLINVAR-H1753942	CLINVAR-H1753942-M01-V01	CLINVAR	964032.0	False	False	False	False	False	8
PALB2	ENSG00000083093.5	ENST00000261584.4	chr16	13	-	True	23641305	23641305	A	G	ENST00000261584.4:c.2170T>C	C724R	Missense	E_5	SNP	True	0	Class 0: This mutation can be originally modeled.	0aa	8aa	Palb2	ENSMUSG00000044702.14	ENSMUST00000098068.10	chr7	13	-	SNP	Missense	E_5	121723821.0	121723821.0	A	G	ENSMUST00000098068.10:c.1927T>C	C643R	121723821.0	121723821.0	A	G	ENSMUST00000098068.10:c.1927T>C	C643R	CLINVAR-H1753943	CLINVAR-H1753943-M01-V01	CLINVAR	652333.0	False	False	False	False	False	8
PALB2	ENSG00000083093.5	ENST00000261584.4	chr16	13	-	True	23641318	23641318	A	G	ENST00000261584.4:c.2157T>C	P719delinsP	Silent	E_5	SNP	True	0	Class 0: This mutation can be originally modeled.	1aa	0aa	Palb2	ENSMUSG00000044702.14	ENSMUST00000098068.10	chr7	13	-	SNP	Silent	E_5	121723834.0	121723834.0	A	G	ENSMUST00000098068.10:c.1914T>C	P638delinsP	121723834.0	121723834.0	A	G	ENSMUST00000098068.10:c.1914T>C	P638delinsP	CLINVAR-H1753960	CLINVAR-H1753960-M01-V01	CLINVAR	1786835.0	False	False	False	False	False	1
PALB2	ENSG00000083093.5	ENST00000261584.4	chr16	13	-	True	23641318	23641318	A	T	ENST00000261584.4:c.2157T>A	P719delinsP	Silent	E_5	SNP	True	0	Class 0: This mutation can be originally modeled.	1aa	0aa	Palb2	ENSMUSG00000044702.14	ENSMUST00000098068.10	chr7	13	-	SNP	Silent	E_5	121723834.0	121723834.0	A	T	ENSMUST00000098068.10:c.1914T>A	P638delinsP	121723834.0	121723834.0	A	T	ENSMUST00000098068.10:c.1914T>A	P638delinsP	CLINVAR-H1753961	CLINVAR-H1753961-M01-V01	CLINVAR	2041671.0	False	False	False	False	False	1
PALB2	ENSG00000083093.5	ENST00000261584.4	chr16	13	-	True	23641319	23641319	G	C	ENST00000261584.4:c.2156C>G	P719R	Missense	E_5	SNP	True	0	Class 0: This mutation can be originally modeled.	1aa	0aa	Palb2	ENSMUSG00000044702.14	ENSMUST00000098068.10	chr7	13	-	SNP	Missense	E_5	121723835.0	121723835.0	G	C	ENSMUST00000098068.10:c.1913C>G	P638R	121723835.0	121723835.0	G	C	ENSMUST00000098068.10:c.1913C>G	P638R	CLINVAR-H1753963	CLINVAR-H1753963-M01-V01	CLINVAR	484206.0	False	False	False	False	False	1
PALB2	ENSG00000083093.5	ENST00000261584.4	chr16	13	-	True	23641320	23641320	G	A	ENST00000261584.4:c.2155C>T	P719S	Missense	E_5	SNP	True	0	Class 0: This mutation can be originally modeled.	1aa	0aa	Palb2	ENSMUSG00000044702.14	ENSMUST00000098068.10	chr7	13	-	SNP	Missense	E_5	121723836.0	121723836.0	G	A	ENSMUST00000098068.10:c.1912C>T	P638S	121723836.0	121723836.0	G	A	ENSMUST00000098068.10:c.1912C>T	P638S	CLINVAR-H1753964	CLINVAR-H1753964-M01-V01	CLINVAR	1055669.0	False	False	False	False	False	1
PALB2	ENSG00000083093.5	ENST00000261584.4	chr16	13	-	True	23641320	23641320	G	C	ENST00000261584.4:c.2155C>G	P719A	Missense	E_5	SNP	True	0	Class 0: This mutation can be originally modeled.	1aa	0aa	Palb2	ENSMUSG00000044702.14	ENSMUST00000098068.10	chr7	13	-	SNP	Missense	E_5	121723836.0	121723836.0	G	C	ENSMUST00000098068.10:c.1912C>G	P638A	121723836.0	121723836.0	G	C	ENSMUST00000098068.10:c.1912C>G	P638A	CLINVAR-H1753965	CLINVAR-H1753965-M01-V01	CLINVAR	1462578.0	False	False	False	False	False	1
PALB2	ENSG00000083093.5	ENST00000261584.4	chr16	13	-	True	23641323	23641323	T	C	ENST00000261584.4:c.2152A>G	R718G	Missense	E_5	SNP	True	0	Class 0: This mutation can be originally modeled.	0aa	1aa	Palb2	ENSMUSG00000044702.14	ENSMUST00000098068.10	chr7	13	-	SNP	Missense	E_5	121723839.0	121723839.0	T	C	ENSMUST00000098068.10:c.1909A>G	R637G	121723839.0	121723839.0	T	C	ENSMUST00000098068.10:c.1909A>G	R637G	CLINVAR-H1753967	CLINVAR-H1753967-M01-V01	CLINVAR	1786772.0	False	False	False	False	False	1
PALB2	ENSG00000083093.5	ENST00000261584.4	chr16	13	-	True	23641325	23641325	T	A	ENST00000261584.4:c.2150A>T	D717V	Missense	E_5	SNP	True	0	Class 0: This mutation can be originally modeled.	1aa	0aa	Palb2	ENSMUSG00000044702.14	ENSMUST00000098068.10	chr7	13	-	SNP	Missense	E_5	121723847.0	121723847.0	T	A	ENSMUST00000098068.10:c.1901A>T	D634V	121723847.0	121723847.0	T	A	ENSMUST00000098068.10:c.1901A>T	D634V	CLINVAR-H1753969	CLINVAR-H1753969-M01-V01	CLINVAR	530175.0	False	False	False	False	False	1
PALB2	ENSG00000083093.5	ENST00000261584.4	chr16	13	-	True	23641325	23641325	T	C	ENST00000261584.4:c.2150A>G	D717G	Missense	E_5	SNP	True	0	Class 0: This mutation can be originally modeled.	1aa	0aa	Palb2	ENSMUSG00000044702.14	ENSMUST00000098068.10	chr7	13	-	SNP	Missense	E_5	121723847.0	121723847.0	T	C	ENSMUST00000098068.10:c.1901A>G	D634G	121723847.0	121723847.0	T	C	ENSMUST00000098068.10:c.1901A>G	D634G	CLINVAR-H1753970	CLINVAR-H1753970-M01-V01	CLINVAR	631042.0	False	False	False	False	False	1
PALB2	ENSG00000083093.5	ENST00000261584.4	chr16	13	-	True	23641326	23641326	C	T	ENST00000261584.4:c.2149G>A	D717N	Missense	E_5	SNP	True	0	Class 0: This mutation can be originally modeled.	1aa	0aa	Palb2	ENSMUSG00000044702.14	ENSMUST00000098068.10	chr7	13	-	SNP	Missense	E_5	121723848.0	121723848.0	C	T	ENSMUST00000098068.10:c.1900G>A	D634N	121723848.0	121723848.0	C	T	ENSMUST00000098068.10:c.1900G>A	D634N	CLINVAR-H1753971	CLINVAR-H1753971-M01-V01	CLINVAR	482030.0	False	False	False	False	False	1
PALB2	ENSG00000083093.5	ENST00000261584.4	chr16	13	-	True	23641327	23641327	A	G	ENST00000261584.4:c.2148T>C	N716delinsN	Silent	E_5	SNP	True	0	Class 0: This mutation can be originally modeled.	0aa	1aa	Palb2	ENSMUSG00000044702.14	ENSMUST00000098068.10	chr7	13	-	SNP	Silent	E_5	121723849.0	121723849.0	G	G	ENSMUST00000098068.10:c.1899C>C	N633delinsN	121723849.0	121723849.0	G	G	ENSMUST00000098068.10:c.1899C>C	N633delinsN	CLINVAR-H1753973	CLINVAR-H1753973-M01-V01	CLINVAR	751424.0	False	False	False	False	False	1
PALB2	ENSG00000083093.5	ENST00000261584.4	chr16	13	-	True	23641327	23641327	A	T	ENST00000261584.4:c.2148T>A	N716K	Missense	E_5	SNP	True	0	Class 0: This mutation can be originally modeled.	0aa	1aa	Palb2	ENSMUSG00000044702.14	ENSMUST00000098068.10	chr7	13	-	SNP	Missense	E_5	121723849.0	121723849.0	G	T	ENSMUST00000098068.10:c.1899C>A	N633K	121723849.0	121723849.0	G	T	ENSMUST00000098068.10:c.1899C>A	N633K	CLINVAR-H1753974	CLINVAR-H1753974-M01-V01	CLINVAR	245657.0	False	False	False	False	False	1
PALB2	ENSG00000083093.5	ENST00000261584.4	chr16	13	-	True	23641328	23641328	T	C	ENST00000261584.4:c.2147A>G	N716S	Missense	E_5	SNP	True	0	Class 0: This mutation can be originally modeled.	0aa	1aa	Palb2	ENSMUSG00000044702.14	ENSMUST00000098068.10	chr7	13	-	SNP	Missense	E_5	121723850.0	121723850.0	T	C	ENSMUST00000098068.10:c.1898A>G	N633S	121723850.0	121723850.0	T	C	ENSMUST00000098068.10:c.1898A>G	N633S	CLINVAR-H1753975	CLINVAR-H1753975-M01-V01	CLINVAR	232654.0	False	False	False	False	False	1
PALB2	ENSG00000083093.5	ENST00000261584.4	chr16	13	-	True	23641329	23641329	T	C	ENST00000261584.4:c.2146A>G	N716D	Missense	E_5	SNP	True	0	Class 0: This mutation can be originally modeled.	0aa	1aa	Palb2	ENSMUSG00000044702.14	ENSMUST00000098068.10	chr7	13	-	SNP	Missense	E_5	121723851.0	121723851.0	T	C	ENSMUST00000098068.10:c.1897A>G	N633D	121723851.0	121723851.0	T	C	ENSMUST00000098068.10:c.1897A>G	N633D	CLINVAR-H1753977	CLINVAR-H1753977-M01-V01	CLINVAR	1422282.0	False	False	False	False	False	1
PALB2	ENSG00000083093.5	ENST00000261584.4	chr16	13	-	True	23641336	23641336	A	T	ENST00000261584.4:c.2139T>A	P713delinsP	Silent	E_5	SNP	True	0	Class 0: This mutation can be originally modeled.	0aa	0aa	Palb2	ENSMUSG00000044702.14	ENSMUST00000098068.10	chr7	13	-	SNP	Silent	E_5	121723852.0	121723852.0	A	T	ENSMUST00000098068.10:c.1896T>A	P632delinsP	121723852.0	121723852.0	A	T	ENSMUST00000098068.10:c.1896T>A	P632delinsP	CLINVAR-H1753983	CLINVAR-H1753983-M01-V01	CLINVAR	1786524.0	False	False	False	False	False	0
PALB2	ENSG00000083093.5	ENST00000261584.4	chr16	13	-	True	23641338	23641338	G	A	ENST00000261584.4:c.2137C>T	P713S	Missense	E_5	SNP	True	0	Class 0: This mutation can be originally modeled.	0aa	0aa	Palb2	ENSMUSG00000044702.14	ENSMUST00000098068.10	chr7	13	-	SNP	Missense	E_5	121723854.0	121723854.0	G	A	ENSMUST00000098068.10:c.1894C>T	P632S	121723854.0	121723854.0	G	A	ENSMUST00000098068.10:c.1894C>T	P632S	CLINVAR-H1753984	CLINVAR-H1753984-M01-V01	CLINVAR	530065.0	False	False	False	False	False	0
PALB2	ENSG00000083093.5	ENST00000261584.4	chr16	13	-	True	23641338	23641338	G	T	ENST00000261584.4:c.2137C>A	P713T	Missense	E_5	SNP	True	0	Class 0: This mutation can be originally modeled.	0aa	0aa	Palb2	ENSMUSG00000044702.14	ENSMUST00000098068.10	chr7	13	-	SNP	Missense	E_5	121723854.0	121723854.0	G	T	ENSMUST00000098068.10:c.1894C>A	P632T	121723854.0	121723854.0	G	T	ENSMUST00000098068.10:c.1894C>A	P632T	CLINVAR-H1753985	CLINVAR-H1753985-M01-V01	CLINVAR	1786492.0	False	False	False	False	False	0
PALB2	ENSG00000083093.5	ENST00000261584.4	chr16	13	-	True	23641339	23641339	C	A	ENST00000261584.4:c.2136G>T	A712delinsA	Silent	E_5	SNP	True	0	Class 0: This mutation can be originally modeled.	0aa	0aa	Palb2	ENSMUSG00000044702.14	ENSMUST00000098068.10	chr7	13	-	SNP	Silent	E_5	121723858.0	121723858.0	A	A	ENSMUST00000098068.10:c.1890T>T	A630delinsA	121723858.0	121723858.0	A	A	ENSMUST00000098068.10:c.1890T>T	A630delinsA	CLINVAR-H1753986	CLINVAR-H1753986-M01-V01	CLINVAR	993083.0	False	False	False	False	False	0
PALB2	ENSG00000083093.5	ENST00000261584.4	chr16	13	-	True	23641339	23641339	C	G	ENST00000261584.4:c.2136G>C	A712delinsA	Silent	E_5	SNP	True	0	Class 0: This mutation can be originally modeled.	0aa	0aa	Palb2	ENSMUSG00000044702.14	ENSMUST00000098068.10	chr7	13	-	SNP	Silent	E_5	121723858.0	121723858.0	A	G	ENSMUST00000098068.10:c.1890T>C	A630delinsA	121723858.0	121723858.0	A	G	ENSMUST00000098068.10:c.1890T>C	A630delinsA	CLINVAR-H1753987	CLINVAR-H1753987-M01-V01	CLINVAR	629935.0	False	False	False	False	False	0
PALB2	ENSG00000083093.5	ENST00000261584.4	chr16	13	-	True	23641339	23641339	C	T	ENST00000261584.4:c.2136G>A	A712delinsA	Silent	E_5	SNP	True	0	Class 0: This mutation can be originally modeled.	0aa	0aa	Palb2	ENSMUSG00000044702.14	ENSMUST00000098068.10	chr7	13	-	SNP	Silent	E_5	121723858.0	121723858.0	A	T	ENSMUST00000098068.10:c.1890T>A	A630delinsA	121723858.0	121723858.0	A	T	ENSMUST00000098068.10:c.1890T>A	A630delinsA	CLINVAR-H1753988	CLINVAR-H1753988-M01-V01	CLINVAR	628834.0	False	False	False	False	False	0
PALB2	ENSG00000083093.5	ENST00000261584.4	chr16	13	-	True	23641340	23641340	G	A	ENST00000261584.4:c.2135C>T	A712V	Missense	E_5	SNP	True	0	Class 0: This mutation can be originally modeled.	0aa	0aa	Palb2	ENSMUSG00000044702.14	ENSMUST00000098068.10	chr7	13	-	SNP	Missense	E_5	121723859.0	121723859.0	G	A	ENSMUST00000098068.10:c.1889C>T	A630V	121723859.0	121723859.0	G	A	ENSMUST00000098068.10:c.1889C>T	A630V	CLINVAR-H1753989	CLINVAR-H1753989-M01-V01	CLINVAR	126637.0	False	False	False	False	False	0
PALB2	ENSG00000083093.5	ENST00000261584.4	chr16	13	-	True	23641341	23641341	C	G	ENST00000261584.4:c.2134G>C	A712P	Missense	E_5	SNP	True	0	Class 0: This mutation can be originally modeled.	0aa	0aa	Palb2	ENSMUSG00000044702.14	ENSMUST00000098068.10	chr7	13	-	SNP	Missense	E_5	121723860.0	121723860.0	C	G	ENSMUST00000098068.10:c.1888G>C	A630P	121723860.0	121723860.0	C	G	ENSMUST00000098068.10:c.1888G>C	A630P	CLINVAR-H1753990	CLINVAR-H1753990-M01-V01	CLINVAR	186485.0	False	False	False	False	False	0
PALB2	ENSG00000083093.5	ENST00000261584.4	chr16	13	-	True	23641345	23641345	C	A	ENST00000261584.4:c.2130G>T	T710delinsT	Silent	E_5	SNP	True	0	Class 0: This mutation can be originally modeled.	0aa	0aa	Palb2	ENSMUSG00000044702.14	ENSMUST00000098068.10	chr7	13	-	SNP	Silent	E_5	121723861.0	121723861.0	A	A	ENSMUST00000098068.10:c.1887T>T	T629delinsT	121723861.0	121723861.0	A	A	ENSMUST00000098068.10:c.1887T>T	T629delinsT	CLINVAR-H1753995	CLINVAR-H1753995-M01-V01	CLINVAR	1786400.0	False	False	False	False	False	0
PALB2	ENSG00000083093.5	ENST00000261584.4	chr16	13	-	True	23641345	23641345	C	T	ENST00000261584.4:c.2130G>A	T710delinsT	Silent	E_5	SNP	True	0	Class 0: This mutation can be originally modeled.	0aa	0aa	Palb2	ENSMUSG00000044702.14	ENSMUST00000098068.10	chr7	13	-	SNP	Silent	E_5	121723861.0	121723861.0	A	T	ENSMUST00000098068.10:c.1887T>A	T629delinsT	121723861.0	121723861.0	A	T	ENSMUST00000098068.10:c.1887T>A	T629delinsT	CLINVAR-H1753996	CLINVAR-H1753996-M01-V01	CLINVAR	184275.0	False	False	False	False	False	0
PALB2	ENSG00000083093.5	ENST00000261584.4	chr16	13	-	True	23641347	23641347	T	C	ENST00000261584.4:c.2128A>G	T710A	Missense	E_5	SNP	True	0	Class 0: This mutation can be originally modeled.	0aa	0aa	Palb2	ENSMUSG00000044702.14	ENSMUST00000098068.10	chr7	13	-	SNP	Missense	E_5	121723863.0	121723863.0	T	C	ENSMUST00000098068.10:c.1885A>G	T629A	121723863.0	121723863.0	T	C	ENSMUST00000098068.10:c.1885A>G	T629A	CLINVAR-H1754002	CLINVAR-H1754002-M01-V01	CLINVAR	182765.0	False	False	False	False	False	0
PALB2	ENSG00000083093.5	ENST00000261584.4	chr16	13	-	True	23641355	23641355	G	A	ENST00000261584.4:c.2120C>T	P707L	Missense	E_5	SNP	True	0	Class 0: This mutation can be originally modeled.	1aa	0aa	Palb2	ENSMUSG00000044702.14	ENSMUST00000098068.10	chr7	13	-	SNP	Missense	E_5	121723871.0	121723871.0	G	A	ENSMUST00000098068.10:c.1877C>T	P626L	121723871.0	121723871.0	G	A	ENSMUST00000098068.10:c.1877C>T	P626L	CLINVAR-H1754009	CLINVAR-H1754009-M01-V01	CLINVAR	530038.0	False	False	False	False	False	1
PALB2	ENSG00000083093.5	ENST00000261584.4	chr16	13	-	True	23641356	23641356	G	A	ENST00000261584.4:c.2119C>T	P707S	Missense	E_5	SNP	True	0	Class 0: This mutation can be originally modeled.	1aa	0aa	Palb2	ENSMUSG00000044702.14	ENSMUST00000098068.10	chr7	13	-	SNP	Missense	E_5	121723872.0	121723872.0	G	A	ENSMUST00000098068.10:c.1876C>T	P626S	121723872.0	121723872.0	G	A	ENSMUST00000098068.10:c.1876C>T	P626S	CLINVAR-H1754010	CLINVAR-H1754010-M01-V01	CLINVAR	1466297.0	False	False	False	False	False	1
PALB2	ENSG00000083093.5	ENST00000261584.4	chr16	13	-	True	23641358	23641358	G	A	ENST00000261584.4:c.2117C>T	T706I	Missense	E_5	SNP	True	0	Class 0: This mutation can be originally modeled.	0aa	1aa	Palb2	ENSMUSG00000044702.14	ENSMUST00000098068.10	chr7	13	-	SNP	Missense	E_5	121723874.0	121723874.0	G	A	ENSMUST00000098068.10:c.1874C>T	T625I	121723874.0	121723874.0	G	A	ENSMUST00000098068.10:c.1874C>T	T625I	CLINVAR-H1754011	CLINVAR-H1754011-M01-V01	CLINVAR	229718.0	False	False	False	False	False	1
PALB2	ENSG00000083093.5	ENST00000261584.4	chr16	13	-	True	23641358	23641358	G	C	ENST00000261584.4:c.2117C>G	T706S	Missense	E_5	SNP	True	0	Class 0: This mutation can be originally modeled.	0aa	1aa	Palb2	ENSMUSG00000044702.14	ENSMUST00000098068.10	chr7	13	-	SNP	Missense	E_5	121723874.0	121723874.0	G	C	ENSMUST00000098068.10:c.1874C>G	T625S	121723874.0	121723874.0	G	C	ENSMUST00000098068.10:c.1874C>G	T625S	CLINVAR-H1754012	CLINVAR-H1754012-M01-V01	CLINVAR	128127.0	False	False	False	False	False	1
PALB2	ENSG00000083093.5	ENST00000261584.4	chr16	13	-	True	23641359	23641359	T	C	ENST00000261584.4:c.2116A>G	T706A	Missense	E_5	SNP	True	0	Class 0: This mutation can be originally modeled.	0aa	1aa	Palb2	ENSMUSG00000044702.14	ENSMUST00000098068.10	chr7	13	-	SNP	Missense	E_5	121723875.0	121723875.0	T	C	ENSMUST00000098068.10:c.1873A>G	T625A	121723875.0	121723875.0	T	C	ENSMUST00000098068.10:c.1873A>G	T625A	CLINVAR-H1754013	CLINVAR-H1754013-M01-V01	CLINVAR	803235.0	False	False	False	False	False	1
PALB2	ENSG00000083093.5	ENST00000261584.4	chr16	13	-	True	23641363	23641363	A	C	ENST00000261584.4:c.2112T>G	L704delinsL	Silent	E_5	SNP	True	0	Class 0: This mutation can be originally modeled.	0aa	0aa	Palb2	ENSMUSG00000044702.14	ENSMUST00000098068.10	chr7	13	-	SNP	Silent	E_5	121723879.0	121723879.0	A	C	ENSMUST00000098068.10:c.1869T>G	L623delinsL	121723879.0	121723879.0	A	C	ENSMUST00000098068.10:c.1869T>G	L623delinsL	CLINVAR-H1754017	CLINVAR-H1754017-M01-V01	CLINVAR	1786137.0	False	False	False	False	False	0
PALB2	ENSG00000083093.5	ENST00000261584.4	chr16	13	-	True	23641363	23641363	A	T	ENST00000261584.4:c.2112T>A	L704delinsL	Silent	E_5	SNP	True	0	Class 0: This mutation can be originally modeled.	0aa	0aa	Palb2	ENSMUSG00000044702.14	ENSMUST00000098068.10	chr7	13	-	SNP	Silent	E_5	121723879.0	121723879.0	A	T	ENSMUST00000098068.10:c.1869T>A	L623delinsL	121723879.0	121723879.0	A	T	ENSMUST00000098068.10:c.1869T>A	L623delinsL	CLINVAR-H1754018	CLINVAR-H1754018-M01-V01	CLINVAR	232174.0	False	False	False	False	False	0
PALB2	ENSG00000083093.5	ENST00000261584.4	chr16	13	-	True	23641364	23641364	A	C	ENST00000261584.4:c.2111T>G	L704R	Missense	E_5	SNP	True	0	Class 0: This mutation can be originally modeled.	0aa	0aa	Palb2	ENSMUSG00000044702.14	ENSMUST00000098068.10	chr7	13	-	SNP	Missense	E_5	121723880.0	121723880.0	A	C	ENSMUST00000098068.10:c.1868T>G	L623R	121723880.0	121723880.0	A	C	ENSMUST00000098068.10:c.1868T>G	L623R	CLINVAR-H1754019	CLINVAR-H1754019-M01-V01	CLINVAR	460928.0	False	False	False	False	False	0
PALB2	ENSG00000083093.5	ENST00000261584.4	chr16	13	-	True	23641364	23641364	A	T	ENST00000261584.4:c.2111T>A	L704H	Missense	E_5	SNP	True	0	Class 0: This mutation can be originally modeled.	0aa	0aa	Palb2	ENSMUSG00000044702.14	ENSMUST00000098068.10	chr7	13	-	SNP	Missense	E_5	121723880.0	121723880.0	A	T	ENSMUST00000098068.10:c.1868T>A	L623H	121723880.0	121723880.0	A	T	ENSMUST00000098068.10:c.1868T>A	L623H	CLINVAR-H1754020	CLINVAR-H1754020-M01-V01	CLINVAR	1332366.0	False	False	False	False	False	0
PALB2	ENSG00000083093.5	ENST00000261584.4	chr16	13	-	True	23641365	23641365	G	A	ENST00000261584.4:c.2110C>T	L704F	Missense	E_5	SNP	True	0	Class 0: This mutation can be originally modeled.	0aa	0aa	Palb2	ENSMUSG00000044702.14	ENSMUST00000098068.10	chr7	13	-	SNP	Missense	E_5	121723881.0	121723881.0	G	A	ENSMUST00000098068.10:c.1867C>T	L623F	121723881.0	121723881.0	G	A	ENSMUST00000098068.10:c.1867C>T	L623F	CLINVAR-H1754022	CLINVAR-H1754022-M01-V01	CLINVAR	1320835.0	False	False	False	False	False	0
PALB2	ENSG00000083093.5	ENST00000261584.4	chr16	13	-	True	23641369	23641369	T	C	ENST00000261584.4:c.2106A>G	I702M	Missense	E_5	SNP	True	0	Class 0: This mutation can be originally modeled.	4aa	0aa	Palb2	ENSMUSG00000044702.14	ENSMUST00000098068.10	chr7	13	-	SNP	Missense	E_5	121723885.0	121723885.0	T	C	ENSMUST00000098068.10:c.1863A>G	I621M	121723885.0	121723885.0	T	C	ENSMUST00000098068.10:c.1863A>G	I621M	CLINVAR-H1754029	CLINVAR-H1754029-M01-V01	CLINVAR	182764.0	False	False	False	False	False	4
PALB2	ENSG00000083093.5	ENST00000261584.4	chr16	13	-	True	23641370	23641370	A	T	ENST00000261584.4:c.2105T>A	I702K	Missense	E_5	SNP	True	0	Class 0: This mutation can be originally modeled.	4aa	0aa	Palb2	ENSMUSG00000044702.14	ENSMUST00000098068.10	chr7	13	-	SNP	Missense	E_5	121723886.0	121723886.0	A	T	ENSMUST00000098068.10:c.1862T>A	I621K	121723886.0	121723886.0	A	T	ENSMUST00000098068.10:c.1862T>A	I621K	CLINVAR-H1754031	CLINVAR-H1754031-M01-V01	CLINVAR	1785983.0	False	False	False	False	False	4
PALB2	ENSG00000083093.5	ENST00000261584.4	chr16	13	-	True	23641371	23641371	T	C	ENST00000261584.4:c.2104A>G	I702V	Missense	E_5	SNP	True	0	Class 0: This mutation can be originally modeled.	4aa	0aa	Palb2	ENSMUSG00000044702.14	ENSMUST00000098068.10	chr7	13	-	SNP	Missense	E_5	121723887.0	121723887.0	T	C	ENSMUST00000098068.10:c.1861A>G	I621V	121723887.0	121723887.0	T	C	ENSMUST00000098068.10:c.1861A>G	I621V	CLINVAR-H1754032	CLINVAR-H1754032-M01-V01	CLINVAR	1037237.0	False	False	False	False	False	4
PALB2	ENSG00000083093.5	ENST00000261584.4	chr16	13	-	True	23641371	23641371	T	G	ENST00000261584.4:c.2104A>C	I702L	Missense	E_5	SNP	True	0	Class 0: This mutation can be originally modeled.	4aa	0aa	Palb2	ENSMUSG00000044702.14	ENSMUST00000098068.10	chr7	13	-	SNP	Missense	E_5	121723887.0	121723887.0	T	G	ENSMUST00000098068.10:c.1861A>C	I621L	121723887.0	121723887.0	T	G	ENSMUST00000098068.10:c.1861A>C	I621L	CLINVAR-H1754033	CLINVAR-H1754033-M01-V01	CLINVAR	141625.0	False	False	False	False	False	4
PALB2	ENSG00000083093.5	ENST00000261584.4	chr16	13	-	True	23641372	23641372	G	A	ENST00000261584.4:c.2103C>T	S701delinsS	Silent	E_5	SNP	True	0	Class 0: This mutation can be originally modeled.	3aa	1aa	Palb2	ENSMUSG00000044702.14	ENSMUST00000098068.10	chr7	13	-	SNP	Silent	E_5	121723888.0	121723888.0	G	A	ENSMUST00000098068.10:c.1860C>T	S620delinsS	121723888.0	121723888.0	G	A	ENSMUST00000098068.10:c.1860C>T	S620delinsS	CLINVAR-H1754034	CLINVAR-H1754034-M01-V01	CLINVAR	402297.0	False	False	False	False	False	4
PALB2	ENSG00000083093.5	ENST00000261584.4	chr16	13	-	True	23641373	23641373	G	C	ENST00000261584.4:c.2102C>G	S701C	Missense	E_5	SNP	True	0	Class 0: This mutation can be originally modeled.	3aa	1aa	Palb2	ENSMUSG00000044702.14	ENSMUST00000098068.10	chr7	13	-	SNP	Missense	E_5	121723889.0	121723889.0	G	C	ENSMUST00000098068.10:c.1859C>G	S620C	121723889.0	121723889.0	G	C	ENSMUST00000098068.10:c.1859C>G	S620C	CLINVAR-H1754035	CLINVAR-H1754035-M01-V01	CLINVAR	629312.0	False	False	False	False	False	4
PALB2	ENSG00000083093.5	ENST00000261584.4	chr16	13	-	True	23641374	23641374	A	G	ENST00000261584.4:c.2101T>C	S701P	Missense	E_5	SNP	True	0	Class 0: This mutation can be originally modeled.	3aa	1aa	Palb2	ENSMUSG00000044702.14	ENSMUST00000098068.10	chr7	13	-	SNP	Missense	E_5	121723890.0	121723890.0	A	G	ENSMUST00000098068.10:c.1858T>C	S620P	121723890.0	121723890.0	A	G	ENSMUST00000098068.10:c.1858T>C	S620P	CLINVAR-H1754036	CLINVAR-H1754036-M01-V01	CLINVAR	957676.0	False	False	False	False	False	4
PALB2	ENSG00000083093.5	ENST00000261584.4	chr16	13	-	True	23641375	23641375	T	A	ENST00000261584.4:c.2100A>T	S700delinsS	Silent	E_5	SNP	True	0	Class 0: This mutation can be originally modeled.	2aa	2aa	Palb2	ENSMUSG00000044702.14	ENSMUST00000098068.10	chr7	13	-	SNP	Silent	E_5	121723891.0	121723891.0	T	A	ENSMUST00000098068.10:c.1857A>T	S619delinsS	121723891.0	121723891.0	T	A	ENSMUST00000098068.10:c.1857A>T	S619delinsS	CLINVAR-H1754037	CLINVAR-H1754037-M01-V01	CLINVAR	184830.0	False	False	False	False	False	4
PALB2	ENSG00000083093.5	ENST00000261584.4	chr16	13	-	True	23641375	23641375	T	C	ENST00000261584.4:c.2100A>G	S700delinsS	Silent	E_5	SNP	True	0	Class 0: This mutation can be originally modeled.	2aa	2aa	Palb2	ENSMUSG00000044702.14	ENSMUST00000098068.10	chr7	13	-	SNP	Silent	E_5	121723891.0	121723891.0	T	C	ENSMUST00000098068.10:c.1857A>G	S619delinsS	121723891.0	121723891.0	T	C	ENSMUST00000098068.10:c.1857A>G	S619delinsS	CLINVAR-H1754038	CLINVAR-H1754038-M01-V01	CLINVAR	1130651.0	False	False	False	False	False	4
PALB2	ENSG00000083093.5	ENST00000261584.4	chr16	13	-	True	23641376	23641376	G	C	ENST00000261584.4:c.2099C>G	S700*	Nonsense	E_5	SNP	True	0	Class 0: This mutation can be originally modeled.	2aa	2aa	Palb2	ENSMUSG00000044702.14	ENSMUST00000098068.10	chr7	13	-	SNP	Nonsense	E_5	121723892.0	121723892.0	G	C	ENSMUST00000098068.10:c.1856C>G	S619*	121723892.0	121723892.0	G	C	ENSMUST00000098068.10:c.1856C>G	S619*	CLINVAR-H1754039	CLINVAR-H1754039-M01-V01	CLINVAR	820710.0	False	False	False	False	False	4
PALB2	ENSG00000083093.5	ENST00000261584.4	chr16	13	-	True	23641378	23641378	A	G	ENST00000261584.4:c.2097T>C	S699delinsS	Silent	E_5	SNP	True	0	Class 0: This mutation can be originally modeled.	1aa	3aa	Palb2	ENSMUSG00000044702.14	ENSMUST00000098068.10	chr7	13	-	SNP	Silent	E_5	121723894.0	121723894.0	A	G	ENSMUST00000098068.10:c.1854T>C	S618delinsS	121723894.0	121723894.0	A	G	ENSMUST00000098068.10:c.1854T>C	S618delinsS	CLINVAR-H1754040	CLINVAR-H1754040-M01-V01	CLINVAR	820708.0	False	False	False	False	False	4
PALB2	ENSG00000083093.5	ENST00000261584.4	chr16	13	-	True	23641379	23641379	G	A	ENST00000261584.4:c.2096C>T	S699F	Missense	E_5	SNP	True	0	Class 0: This mutation can be originally modeled.	1aa	3aa	Palb2	ENSMUSG00000044702.14	ENSMUST00000098068.10	chr7	13	-	SNP	Missense	E_5	121723895.0	121723895.0	G	A	ENSMUST00000098068.10:c.1853C>T	S618F	121723895.0	121723895.0	G	A	ENSMUST00000098068.10:c.1853C>T	S618F	CLINVAR-H1754041	CLINVAR-H1754041-M01-V01	CLINVAR	566302.0	False	False	False	False	False	4
PALB2	ENSG00000083093.5	ENST00000261584.4	chr16	13	-	True	23641379	23641379	G	C	ENST00000261584.4:c.2096C>G	S699C	Missense	E_5	SNP	True	0	Class 0: This mutation can be originally modeled.	1aa	3aa	Palb2	ENSMUSG00000044702.14	ENSMUST00000098068.10	chr7	13	-	SNP	Missense	E_5	121723895.0	121723895.0	G	C	ENSMUST00000098068.10:c.1853C>G	S618C	121723895.0	121723895.0	G	C	ENSMUST00000098068.10:c.1853C>G	S618C	CLINVAR-H1754042	CLINVAR-H1754042-M01-V01	CLINVAR	231670.0	False	False	False	False	False	4
PALB2	ENSG00000083093.5	ENST00000261584.4	chr16	13	-	True	23641380	23641380	A	T	ENST00000261584.4:c.2095T>A	S699T	Missense	E_5	SNP	True	0	Class 0: This mutation can be originally modeled.	1aa	3aa	Palb2	ENSMUSG00000044702.14	ENSMUST00000098068.10	chr7	13	-	SNP	Missense	E_5	121723896.0	121723896.0	A	T	ENSMUST00000098068.10:c.1852T>A	S618T	121723896.0	121723896.0	A	T	ENSMUST00000098068.10:c.1852T>A	S618T	CLINVAR-H1754044	CLINVAR-H1754044-M01-V01	CLINVAR	487036.0	False	False	False	False	False	4
PALB2	ENSG00000083093.5	ENST00000261584.4	chr16	13	-	True	23641382	23641382	A	G	ENST00000261584.4:c.2093T>C	L698P	Missense	E_5	SNP	True	0	Class 0: This mutation can be originally modeled.	0aa	4aa	Palb2	ENSMUSG00000044702.14	ENSMUST00000098068.10	chr7	13	-	SNP	Missense	E_5	121723898.0	121723898.0	A	G	ENSMUST00000098068.10:c.1850T>C	L617P	121723898.0	121723898.0	A	G	ENSMUST00000098068.10:c.1850T>C	L617P	CLINVAR-H1754045	CLINVAR-H1754045-M01-V01	CLINVAR	830157.0	False	False	False	False	False	4
PALB2	ENSG00000083093.5	ENST00000261584.4	chr16	13	-	True	23641391	23641391	T	C	ENST00000261584.4:c.2084A>G	K695R	Missense	E_5	SNP	True	0	Class 0: This mutation can be originally modeled.	0aa	0aa	Palb2	ENSMUSG00000044702.14	ENSMUST00000098068.10	chr7	13	-	SNP	Missense	E_5	121723904.0	121723904.0	T	C	ENSMUST00000098068.10:c.1844A>G	K615R	121723904.0	121723904.0	T	C	ENSMUST00000098068.10:c.1844A>G	K615R	CLINVAR-H1754058	CLINVAR-H1754058-M01-V01	CLINVAR	1785608.0	False	False	False	False	False	0
PALB2	ENSG00000083093.5	ENST00000261584.4	chr16	13	-	True	23641392	23641392	T	A	ENST00000261584.4:c.2083A>T	K695*	Nonsense	E_5	SNP	True	0	Class 0: This mutation can be originally modeled.	0aa	0aa	Palb2	ENSMUSG00000044702.14	ENSMUST00000098068.10	chr7	13	-	SNP	Nonsense	E_5	121723905.0	121723905.0	T	A	ENSMUST00000098068.10:c.1843A>T	K615*	121723905.0	121723905.0	T	A	ENSMUST00000098068.10:c.1843A>T	K615*	CLINVAR-H1754059	CLINVAR-H1754059-M01-V01	CLINVAR	830155.0	False	False	False	False	False	0
PALB2	ENSG00000083093.5	ENST00000261584.4	chr16	13	-	True	23641392	23641392	T	C	ENST00000261584.4:c.2083A>G	K695E	Missense	E_5	SNP	True	0	Class 0: This mutation can be originally modeled.	0aa	0aa	Palb2	ENSMUSG00000044702.14	ENSMUST00000098068.10	chr7	13	-	SNP	Missense	E_5	121723905.0	121723905.0	T	C	ENSMUST00000098068.10:c.1843A>G	K615E	121723905.0	121723905.0	T	C	ENSMUST00000098068.10:c.1843A>G	K615E	CLINVAR-H1754060	CLINVAR-H1754060-M01-V01	CLINVAR	577388.0	False	False	False	False	False	0
PALB2	ENSG00000083093.5	ENST00000261584.4	chr16	13	-	True	23641402	23641402	G	C	ENST00000261584.4:c.2073C>G	S691R	Missense	E_5	SNP	True	0	Class 0: This mutation can be originally modeled.	0aa	0aa	Palb2	ENSMUSG00000044702.14	ENSMUST00000098068.10	chr7	13	-	SNP	Missense	E_5	121723906.0	121723906.0	G	C	ENSMUST00000098068.10:c.1842C>G	S614R	121723906.0	121723906.0	G	C	ENSMUST00000098068.10:c.1842C>G	S614R	CLINVAR-H1754076	CLINVAR-H1754076-M01-V01	CLINVAR	631393.0	False	False	False	False	False	0
PALB2	ENSG00000083093.5	ENST00000261584.4	chr16	13	-	True	23641402	23641402	G	T	ENST00000261584.4:c.2073C>A	S691R	Missense	E_5	SNP	True	0	Class 0: This mutation can be originally modeled.	0aa	0aa	Palb2	ENSMUSG00000044702.14	ENSMUST00000098068.10	chr7	13	-	SNP	Missense	E_5	121723906.0	121723906.0	G	T	ENSMUST00000098068.10:c.1842C>A	S614R	121723906.0	121723906.0	G	T	ENSMUST00000098068.10:c.1842C>A	S614R	CLINVAR-H1754077	CLINVAR-H1754077-M01-V01	CLINVAR	1785426.0	False	False	False	False	False	0
PALB2	ENSG00000083093.5	ENST00000261584.4	chr16	13	-	True	23641403	23641403	C	T	ENST00000261584.4:c.2072G>A	S691N	Missense	E_5	SNP	True	0	Class 0: This mutation can be originally modeled.	0aa	0aa	Palb2	ENSMUSG00000044702.14	ENSMUST00000098068.10	chr7	13	-	SNP	Missense	E_5	121723907.0	121723907.0	C	T	ENSMUST00000098068.10:c.1841G>A	S614N	121723907.0	121723907.0	C	T	ENSMUST00000098068.10:c.1841G>A	S614N	CLINVAR-H1754079	CLINVAR-H1754079-M01-V01	CLINVAR	460926.0	False	False	False	False	False	0
PALB2	ENSG00000083093.5	ENST00000261584.4	chr16	13	-	True	23641404	23641404	T	A	ENST00000261584.4:c.2071A>T	S691C	Missense	E_5	SNP	True	0	Class 0: This mutation can be originally modeled.	0aa	0aa	Palb2	ENSMUSG00000044702.14	ENSMUST00000098068.10	chr7	13	-	SNP	Missense	E_5	121723908.0	121723908.0	T	A	ENSMUST00000098068.10:c.1840A>T	S614C	121723908.0	121723908.0	T	A	ENSMUST00000098068.10:c.1840A>T	S614C	CLINVAR-H1754080	CLINVAR-H1754080-M01-V01	CLINVAR	1785397.0	False	False	False	False	False	0
PALB2	ENSG00000083093.5	ENST00000261584.4	chr16	13	-	True	23641404	23641404	T	C	ENST00000261584.4:c.2071A>G	S691G	Missense	E_5	SNP	True	0	Class 0: This mutation can be originally modeled.	0aa	0aa	Palb2	ENSMUSG00000044702.14	ENSMUST00000098068.10	chr7	13	-	SNP	Missense	E_5	121723908.0	121723908.0	T	C	ENSMUST00000098068.10:c.1840A>G	S614G	121723908.0	121723908.0	T	C	ENSMUST00000098068.10:c.1840A>G	S614G	CLINVAR-H1754081	CLINVAR-H1754081-M01-V01	CLINVAR	480256.0	False	False	False	False	False	0
PALB2	ENSG00000083093.5	ENST00000261584.4	chr16	13	-	True	23641407	23641407	G	A	ENST00000261584.4:c.2068C>T	Q690*	Nonsense	E_5	SNP	True	0	Class 0: This mutation can be originally modeled.	0aa	0aa	Palb2	ENSMUSG00000044702.14	ENSMUST00000098068.10	chr7	13	-	SNP	Nonsense	E_5	121723917.0	121723917.0	G	A	ENSMUST00000098068.10:c.1831C>T	Q611*	121723917.0	121723917.0	G	A	ENSMUST00000098068.10:c.1831C>T	Q611*	CLINVAR-H1754082	CLINVAR-H1754082-M01-V01	CLINVAR	2673847.0	False	False	False	False	False	0
PALB2	ENSG00000083093.5	ENST00000261584.4	chr16	13	-	True	23641407	23641407	G	C	ENST00000261584.4:c.2068C>G	Q690E	Missense	E_5	SNP	True	0	Class 0: This mutation can be originally modeled.	0aa	0aa	Palb2	ENSMUSG00000044702.14	ENSMUST00000098068.10	chr7	13	-	SNP	Missense	E_5	121723917.0	121723917.0	G	C	ENSMUST00000098068.10:c.1831C>G	Q611E	121723917.0	121723917.0	G	C	ENSMUST00000098068.10:c.1831C>G	Q611E	CLINVAR-H1754083	CLINVAR-H1754083-M01-V01	CLINVAR	530153.0	False	False	False	False	False	0
PALB2	ENSG00000083093.5	ENST00000261584.4	chr16	13	-	True	23641423	23641423	G	A	ENST00000261584.4:c.2052C>T	P684delinsP	Silent	E_5	SNP	True	0	Class 0: This mutation can be originally modeled.	0aa	0aa	Palb2	ENSMUSG00000044702.14	ENSMUST00000098068.10	chr7	13	-	SNP	Silent	E_5	121723954.0	121723954.0	T	A	ENSMUST00000098068.10:c.1794A>T	P598delinsP	121723954.0	121723954.0	T	A	ENSMUST00000098068.10:c.1794A>T	P598delinsP	CLINVAR-H1754102	CLINVAR-H1754102-M01-V01	CLINVAR	1107371.0	False	False	False	False	False	0
PALB2	ENSG00000083093.5	ENST00000261584.4	chr16	13	-	True	23641424	23641424	G	C	ENST00000261584.4:c.2051C>G	P684R	Missense	E_5	SNP	True	0	Class 0: This mutation can be originally modeled.	0aa	0aa	Palb2	ENSMUSG00000044702.14	ENSMUST00000098068.10	chr7	13	-	SNP	Missense	E_5	121723955.0	121723955.0	G	C	ENSMUST00000098068.10:c.1793C>G	P598R	121723955.0	121723955.0	G	C	ENSMUST00000098068.10:c.1793C>G	P598R	CLINVAR-H1754103	CLINVAR-H1754103-M01-V01	CLINVAR	1051072.0	False	False	False	False	False	0
PALB2	ENSG00000083093.5	ENST00000261584.4	chr16	13	-	True	23641425	23641425	G	T	ENST00000261584.4:c.2050C>A	P684T	Missense	E_5	SNP	True	0	Class 0: This mutation can be originally modeled.	0aa	0aa	Palb2	ENSMUSG00000044702.14	ENSMUST00000098068.10	chr7	13	-	SNP	Missense	E_5	121723956.0	121723956.0	G	T	ENSMUST00000098068.10:c.1792C>A	P598T	121723956.0	121723956.0	G	T	ENSMUST00000098068.10:c.1792C>A	P598T	CLINVAR-H1754104	CLINVAR-H1754104-M01-V01	CLINVAR	1785066.0	False	False	False	False	False	0
PALB2	ENSG00000083093.5	ENST00000261584.4	chr16	13	-	True	23641440	23641440	G	A	ENST00000261584.4:c.2035C>T	P679S	Missense	E_5	SNP	True	0	Class 0: This mutation can be originally modeled.	0aa	0aa	Palb2	ENSMUSG00000044702.14	ENSMUST00000098068.10	chr7	13	-	SNP	Missense	E_5	121723959.0	121723959.0	G	A	ENSMUST00000098068.10:c.1789C>T	P597S	121723959.0	121723959.0	G	A	ENSMUST00000098068.10:c.1789C>T	P597S	CLINVAR-H1754121	CLINVAR-H1754121-M01-V01	CLINVAR	1784811.0	False	False	False	False	False	0
PALB2	ENSG00000083093.5	ENST00000261584.4	chr16	13	-	True	23641444	23641444	A	G	ENST00000261584.4:c.2031T>C	V677delinsV	Silent	E_5	SNP	True	0	Class 0: This mutation can be originally modeled.	0aa	0aa	Palb2	ENSMUSG00000044702.14	ENSMUST00000098068.10	chr7	13	-	SNP	Silent	E_5	121723960.0	121723960.0	A	G	ENSMUST00000098068.10:c.1788T>C	V596delinsV	121723960.0	121723960.0	A	G	ENSMUST00000098068.10:c.1788T>C	V596delinsV	CLINVAR-H1754126	CLINVAR-H1754126-M01-V01	CLINVAR	221122.0	False	False	False	False	False	0
PALB2	ENSG00000083093.5	ENST00000261584.4	chr16	13	-	True	23641450	23641450	A	C	ENST00000261584.4:c.2025T>G	L675delinsL	Silent	E_5	SNP	True	0	Class 0: This mutation can be originally modeled.	0aa	0aa	Palb2	ENSMUSG00000044702.14	ENSMUST00000098068.10	chr7	13	-	SNP	Silent	E_5	121723966.0	121723966.0	G	C	ENSMUST00000098068.10:c.1782C>G	L594delinsL	121723966.0	121723966.0	G	C	ENSMUST00000098068.10:c.1782C>G	L594delinsL	CLINVAR-H1754133	CLINVAR-H1754133-M01-V01	CLINVAR	925463.0	False	False	False	False	False	0
PALB2	ENSG00000083093.5	ENST00000261584.4	chr16	13	-	True	23641450	23641450	A	G	ENST00000261584.4:c.2025T>C	L675delinsL	Silent	E_5	SNP	True	0	Class 0: This mutation can be originally modeled.	0aa	0aa	Palb2	ENSMUSG00000044702.14	ENSMUST00000098068.10	chr7	13	-	SNP	Silent	E_5	121723966.0	121723966.0	G	G	ENSMUST00000098068.10:c.1782C>C	L594delinsL	121723966.0	121723966.0	G	G	ENSMUST00000098068.10:c.1782C>C	L594delinsL	CLINVAR-H1754134	CLINVAR-H1754134-M01-V01	CLINVAR	763337.0	False	False	False	False	False	0
PALB2	ENSG00000083093.5	ENST00000261584.4	chr16	13	-	True	23641450	23641450	A	T	ENST00000261584.4:c.2025T>A	L675delinsL	Silent	E_5	SNP	True	0	Class 0: This mutation can be originally modeled.	0aa	0aa	Palb2	ENSMUSG00000044702.14	ENSMUST00000098068.10	chr7	13	-	SNP	Silent	E_5	121723966.0	121723966.0	G	T	ENSMUST00000098068.10:c.1782C>A	L594delinsL	121723966.0	121723966.0	G	T	ENSMUST00000098068.10:c.1782C>A	L594delinsL	CLINVAR-H1754135	CLINVAR-H1754135-M01-V01	CLINVAR	1635703.0	False	False	False	False	False	0
PALB2	ENSG00000083093.5	ENST00000261584.4	chr16	13	-	True	23641457	23641457	T	G	ENST00000261584.4:c.2018A>C	E673A	Missense	E_5	SNP	True	0	Class 0: This mutation can be originally modeled.	2aa	0aa	Palb2	ENSMUSG00000044702.14	ENSMUST00000098068.10	chr7	13	-	SNP	Missense	E_5	121723973.0	121723973.0	T	G	ENSMUST00000098068.10:c.1775A>C	E592A	121723973.0	121723973.0	T	G	ENSMUST00000098068.10:c.1775A>C	E592A	CLINVAR-H1754143	CLINVAR-H1754143-M01-V01	CLINVAR	820524.0	False	False	False	False	False	2
PALB2	ENSG00000083093.5	ENST00000261584.4	chr16	13	-	True	23641458	23641458	C	T	ENST00000261584.4:c.2017G>A	E673K	Missense	E_5	SNP	True	0	Class 0: This mutation can be originally modeled.	2aa	0aa	Palb2	ENSMUSG00000044702.14	ENSMUST00000098068.10	chr7	13	-	SNP	Missense	E_5	121723974.0	121723974.0	C	T	ENSMUST00000098068.10:c.1774G>A	E592K	121723974.0	121723974.0	C	T	ENSMUST00000098068.10:c.1774G>A	E592K	CLINVAR-H1754146	CLINVAR-H1754146-M01-V01	CLINVAR	460924.0	False	False	False	False	False	2
PALB2	ENSG00000083093.5	ENST00000261584.4	chr16	13	-	True	23641459	23641459	T	C	ENST00000261584.4:c.2016A>G	E672delinsE	Silent	E_5	SNP	True	0	Class 0: This mutation can be originally modeled.	1aa	1aa	Palb2	ENSMUSG00000044702.14	ENSMUST00000098068.10	chr7	13	-	SNP	Silent	E_5	121723975.0	121723975.0	T	C	ENSMUST00000098068.10:c.1773A>G	E591delinsE	121723975.0	121723975.0	T	C	ENSMUST00000098068.10:c.1773A>G	E591delinsE	CLINVAR-H1754147	CLINVAR-H1754147-M01-V01	CLINVAR	1784468.0	False	False	False	False	False	2
PALB2	ENSG00000083093.5	ENST00000261584.4	chr16	13	-	True	23641459	23641459	T	G	ENST00000261584.4:c.2016A>C	E672D	Missense	E_5	SNP	True	0	Class 0: This mutation can be originally modeled.	1aa	1aa	Palb2	ENSMUSG00000044702.14	ENSMUST00000098068.10	chr7	13	-	SNP	Missense	E_5	121723975.0	121723975.0	T	G	ENSMUST00000098068.10:c.1773A>C	E591D	121723975.0	121723975.0	T	G	ENSMUST00000098068.10:c.1773A>C	E591D	CLINVAR-H1754148	CLINVAR-H1754148-M01-V01	CLINVAR	1691944.0	False	False	False	False	False	2
PALB2	ENSG00000083093.5	ENST00000261584.4	chr16	13	-	True	23641460	23641460	T	C	ENST00000261584.4:c.2015A>G	E672G	Missense	E_5	SNP	True	0	Class 0: This mutation can be originally modeled.	1aa	1aa	Palb2	ENSMUSG00000044702.14	ENSMUST00000098068.10	chr7	13	-	SNP	Missense	E_5	121723976.0	121723976.0	T	C	ENSMUST00000098068.10:c.1772A>G	E591G	121723976.0	121723976.0	T	C	ENSMUST00000098068.10:c.1772A>G	E591G	CLINVAR-H1754149	CLINVAR-H1754149-M01-V01	CLINVAR	1784459.0	False	False	False	False	False	2
PALB2	ENSG00000083093.5	ENST00000261584.4	chr16	13	-	True	23641461	23641461	C	A	ENST00000261584.4:c.2014G>T	E672*	Nonsense	E_5	SNP	True	0	Class 0: This mutation can be originally modeled.	1aa	1aa	Palb2	ENSMUSG00000044702.14	ENSMUST00000098068.10	chr7	13	-	SNP	Nonsense	E_5	121723977.0	121723977.0	C	A	ENSMUST00000098068.10:c.1771G>T	E591*	121723977.0	121723977.0	C	A	ENSMUST00000098068.10:c.1771G>T	E591*	CLINVAR-H1754151	CLINVAR-H1754151-M01-V01	CLINVAR	1445586.0	False	False	False	False	False	2
PALB2	ENSG00000083093.5	ENST00000261584.4	chr16	13	-	True	23641461	23641461	C	G	ENST00000261584.4:c.2014G>C	E672Q	Missense	E_5	SNP	True	0	Class 0: This mutation can be originally modeled.	1aa	1aa	Palb2	ENSMUSG00000044702.14	ENSMUST00000098068.10	chr7	13	-	SNP	Missense	E_5	121723977.0	121723977.0	C	G	ENSMUST00000098068.10:c.1771G>C	E591Q	121723977.0	121723977.0	C	G	ENSMUST00000098068.10:c.1771G>C	E591Q	CLINVAR-H1754152	CLINVAR-H1754152-M01-V01	CLINVAR	126630.0	False	False	False	False	False	2
PALB2	ENSG00000083093.5	ENST00000261584.4	chr16	13	-	True	23641461	23641461	C	T	ENST00000261584.4:c.2014G>A	E672K	Missense	E_5	SNP	True	0	Class 0: This mutation can be originally modeled.	1aa	1aa	Palb2	ENSMUSG00000044702.14	ENSMUST00000098068.10	chr7	13	-	SNP	Missense	E_5	121723977.0	121723977.0	C	T	ENSMUST00000098068.10:c.1771G>A	E591K	121723977.0	121723977.0	C	T	ENSMUST00000098068.10:c.1771G>A	E591K	CLINVAR-H1754153	CLINVAR-H1754153-M01-V01	CLINVAR	422427.0	False	False	False	False	False	2
PALB2	ENSG00000083093.5	ENST00000261584.4	chr16	13	-	True	23641462	23641462	T	G	ENST00000261584.4:c.2013A>C	L671F	Missense	E_5	SNP	True	0	Class 0: This mutation can be originally modeled.	0aa	2aa	Palb2	ENSMUSG00000044702.14	ENSMUST00000098068.10	chr7	13	-	SNP	Missense	E_5	121723978.0	121723978.0	C	G	ENSMUST00000098068.10:c.1770G>C	L590F	121723978.0	121723978.0	C	G	ENSMUST00000098068.10:c.1770G>C	L590F	CLINVAR-H1754154	CLINVAR-H1754154-M01-V01	CLINVAR	1348697.0	False	False	False	False	False	2
PALB2	ENSG00000083093.5	ENST00000261584.4	chr16	13	-	True	23641469	23641469	T	C	ENST00000261584.4:c.2006A>G	E669G	Missense	E_5	SNP	True	0	Class 0: This mutation can be originally modeled.	0aa	0aa	Palb2	ENSMUSG00000044702.14	ENSMUST00000098068.10	chr7	13	-	SNP	Missense	E_5	121723985.0	121723985.0	T	C	ENSMUST00000098068.10:c.1763A>G	E588G	121723985.0	121723985.0	T	C	ENSMUST00000098068.10:c.1763A>G	E588G	CLINVAR-H1754160	CLINVAR-H1754160-M01-V01	CLINVAR	578598.0	False	False	False	False	False	0
PALB2	ENSG00000083093.5	ENST00000261584.4	chr16	13	-	True	23641474	23641474	T	A	ENST00000261584.4:c.2001A>T	E667D	Missense	E_5	SNP	True	0	Class 0: This mutation can be originally modeled.	0aa	0aa	Palb2	ENSMUSG00000044702.14	ENSMUST00000098068.10	chr7	13	-	SNP	Missense	E_5	121723990.0	121723990.0	C	A	ENSMUST00000098068.10:c.1758G>T	E586D	121723990.0	121723990.0	C	A	ENSMUST00000098068.10:c.1758G>T	E586D	CLINVAR-H1754166	CLINVAR-H1754166-M01-V01	CLINVAR	460923.0	False	False	False	False	False	0
PALB2	ENSG00000083093.5	ENST00000261584.4	chr16	13	-	True	23641481	23641481	T	A	ENST00000261584.4:c.1994A>T	D665V	Missense	E_5	SNP	True	0	Class 0: This mutation can be originally modeled.	0aa	0aa	Palb2	ENSMUSG00000044702.14	ENSMUST00000098068.10	chr7	13	-	SNP	Missense	E_5	121723997.0	121723997.0	T	A	ENSMUST00000098068.10:c.1751A>T	D584V	121723997.0	121723997.0	T	A	ENSMUST00000098068.10:c.1751A>T	D584V	CLINVAR-H1754169	CLINVAR-H1754169-M01-V01	CLINVAR	484166.0	False	False	False	False	False	0
PALB2	ENSG00000083093.5	ENST00000261584.4	chr16	13	-	True	23641481	23641481	T	C	ENST00000261584.4:c.1994A>G	D665G	Missense	E_5	SNP	True	0	Class 0: This mutation can be originally modeled.	0aa	0aa	Palb2	ENSMUSG00000044702.14	ENSMUST00000098068.10	chr7	13	-	SNP	Missense	E_5	121723997.0	121723997.0	T	C	ENSMUST00000098068.10:c.1751A>G	D584G	121723997.0	121723997.0	T	C	ENSMUST00000098068.10:c.1751A>G	D584G	CLINVAR-H1754170	CLINVAR-H1754170-M01-V01	CLINVAR	2009016.0	False	False	False	False	False	0
PALB2	ENSG00000083093.5	ENST00000261584.4	chr16	13	-	True	23641482	23641482	C	T	ENST00000261584.4:c.1993G>A	D665N	Missense	E_5	SNP	True	0	Class 0: This mutation can be originally modeled.	0aa	0aa	Palb2	ENSMUSG00000044702.14	ENSMUST00000098068.10	chr7	13	-	SNP	Missense	E_5	121723998.0	121723998.0	C	T	ENSMUST00000098068.10:c.1750G>A	D584N	121723998.0	121723998.0	C	T	ENSMUST00000098068.10:c.1750G>A	D584N	CLINVAR-H1754171	CLINVAR-H1754171-M01-V01	CLINVAR	1784015.0	False	False	False	False	False	0
PALB2	ENSG00000083093.5	ENST00000261584.4	chr16	13	-	True	23641500	23641500	G	C	ENST00000261584.4:c.1975C>G	L659V	Missense	E_5	SNP	True	0	Class 0: This mutation can be originally modeled.	2aa	0aa	Palb2	ENSMUSG00000044702.14	ENSMUST00000098068.10	chr7	13	-	SNP	Missense	E_5	121724007.0	121724007.0	G	C	ENSMUST00000098068.10:c.1741C>G	L581V	121724007.0	121724007.0	G	C	ENSMUST00000098068.10:c.1741C>G	L581V	CLINVAR-H1754194	CLINVAR-H1754194-M01-V01	CLINVAR	566045.0	False	False	False	False	False	2
PALB2	ENSG00000083093.5	ENST00000261584.4	chr16	13	-	True	23641501	23641501	T	A	ENST00000261584.4:c.1974A>T	E658D	Missense	E_5	SNP	True	0	Class 0: This mutation can be originally modeled.	1aa	1aa	Palb2	ENSMUSG00000044702.14	ENSMUST00000098068.10	chr7	13	-	SNP	Missense	E_5	121724008.0	121724008.0	T	A	ENSMUST00000098068.10:c.1740A>T	E580D	121724008.0	121724008.0	T	A	ENSMUST00000098068.10:c.1740A>T	E580D	CLINVAR-H1754195	CLINVAR-H1754195-M01-V01	CLINVAR	480293.0	False	False	False	False	False	2
PALB2	ENSG00000083093.5	ENST00000261584.4	chr16	13	-	True	23641501	23641501	T	C	ENST00000261584.4:c.1974A>G	E658delinsE	Silent	E_5	SNP	True	0	Class 0: This mutation can be originally modeled.	1aa	1aa	Palb2	ENSMUSG00000044702.14	ENSMUST00000098068.10	chr7	13	-	SNP	Silent	E_5	121724008.0	121724008.0	T	C	ENSMUST00000098068.10:c.1740A>G	E580delinsE	121724008.0	121724008.0	T	C	ENSMUST00000098068.10:c.1740A>G	E580delinsE	CLINVAR-H1754196	CLINVAR-H1754196-M01-V01	CLINVAR	385497.0	False	False	False	False	False	2
PALB2	ENSG00000083093.5	ENST00000261584.4	chr16	13	-	True	23641501	23641501	T	G	ENST00000261584.4:c.1974A>C	E658D	Missense	E_5	SNP	True	0	Class 0: This mutation can be originally modeled.	1aa	1aa	Palb2	ENSMUSG00000044702.14	ENSMUST00000098068.10	chr7	13	-	SNP	Missense	E_5	121724008.0	121724008.0	T	G	ENSMUST00000098068.10:c.1740A>C	E580D	121724008.0	121724008.0	T	G	ENSMUST00000098068.10:c.1740A>C	E580D	CLINVAR-H1754197	CLINVAR-H1754197-M01-V01	CLINVAR	460920.0	False	False	False	False	False	2
PALB2	ENSG00000083093.5	ENST00000261584.4	chr16	13	-	True	23641503	23641503	C	A	ENST00000261584.4:c.1972G>T	E658*	Nonsense	E_5	SNP	True	0	Class 0: This mutation can be originally modeled.	1aa	1aa	Palb2	ENSMUSG00000044702.14	ENSMUST00000098068.10	chr7	13	-	SNP	Nonsense	E_5	121724010.0	121724010.0	C	A	ENSMUST00000098068.10:c.1738G>T	E580*	121724010.0	121724010.0	C	A	ENSMUST00000098068.10:c.1738G>T	E580*	CLINVAR-H1754199	CLINVAR-H1754199-M01-V01	CLINVAR	830154.0	False	False	False	False	False	2
PALB2	ENSG00000083093.5	ENST00000261584.4	chr16	13	-	True	23641503	23641503	C	T	ENST00000261584.4:c.1972G>A	E658K	Missense	E_5	SNP	True	0	Class 0: This mutation can be originally modeled.	1aa	1aa	Palb2	ENSMUSG00000044702.14	ENSMUST00000098068.10	chr7	13	-	SNP	Missense	E_5	121724010.0	121724010.0	C	T	ENSMUST00000098068.10:c.1738G>A	E580K	121724010.0	121724010.0	C	T	ENSMUST00000098068.10:c.1738G>A	E580K	CLINVAR-H1754200	CLINVAR-H1754200-M01-V01	CLINVAR	460919.0	False	False	False	False	False	2
PALB2	ENSG00000083093.5	ENST00000261584.4	chr16	13	-	True	23641504	23641504	C	T	ENST00000261584.4:c.1971G>A	E657delinsE	Silent	E_5	SNP	True	0	Class 0: This mutation can be originally modeled.	0aa	2aa	Palb2	ENSMUSG00000044702.14	ENSMUST00000098068.10	chr7	13	-	SNP	Silent	E_5	121724011.0	121724011.0	C	T	ENSMUST00000098068.10:c.1737G>A	E579delinsE	121724011.0	121724011.0	C	T	ENSMUST00000098068.10:c.1737G>A	E579delinsE	CLINVAR-H1754201	CLINVAR-H1754201-M01-V01	CLINVAR	386545.0	False	False	False	False	False	2
PALB2	ENSG00000083093.5	ENST00000261584.4	chr16	13	-	True	23641505	23641505	T	C	ENST00000261584.4:c.1970A>G	E657G	Missense	E_5	SNP	True	0	Class 0: This mutation can be originally modeled.	0aa	2aa	Palb2	ENSMUSG00000044702.14	ENSMUST00000098068.10	chr7	13	-	SNP	Missense	E_5	121724012.0	121724012.0	T	C	ENSMUST00000098068.10:c.1736A>G	E579G	121724012.0	121724012.0	T	C	ENSMUST00000098068.10:c.1736A>G	E579G	CLINVAR-H1754202	CLINVAR-H1754202-M01-V01	CLINVAR	1387742.0	False	False	False	False	False	2
PALB2	ENSG00000083093.5	ENST00000261584.4	chr16	13	-	True	23641506	23641506	C	A	ENST00000261584.4:c.1969G>T	E657*	Nonsense	E_5	SNP	True	0	Class 0: This mutation can be originally modeled.	0aa	2aa	Palb2	ENSMUSG00000044702.14	ENSMUST00000098068.10	chr7	13	-	SNP	Nonsense	E_5	121724013.0	121724013.0	C	A	ENSMUST00000098068.10:c.1735G>T	E579*	121724013.0	121724013.0	C	A	ENSMUST00000098068.10:c.1735G>T	E579*	CLINVAR-H1754203	CLINVAR-H1754203-M01-V01	CLINVAR	1783571.0	False	False	False	False	False	2
PALB2	ENSG00000083093.5	ENST00000261584.4	chr16	13	-	True	23641506	23641506	C	G	ENST00000261584.4:c.1969G>C	E657Q	Missense	E_5	SNP	True	0	Class 0: This mutation can be originally modeled.	0aa	2aa	Palb2	ENSMUSG00000044702.14	ENSMUST00000098068.10	chr7	13	-	SNP	Missense	E_5	121724013.0	121724013.0	C	G	ENSMUST00000098068.10:c.1735G>C	E579Q	121724013.0	121724013.0	C	G	ENSMUST00000098068.10:c.1735G>C	E579Q	CLINVAR-H1754204	CLINVAR-H1754204-M01-V01	CLINVAR	1356113.0	False	False	False	False	False	2
PALB2	ENSG00000083093.5	ENST00000261584.4	chr16	13	-	True	23641522	23641522	T	C	ENST00000261584.4:c.1953A>G	G651delinsG	Silent	E_5	SNP	True	0	Class 0: This mutation can be originally modeled.	1aa	0aa	Palb2	ENSMUSG00000044702.14	ENSMUST00000098068.10	chr7	13	-	SNP	Silent	E_5	121724029.0	121724029.0	T	C	ENSMUST00000098068.10:c.1719A>G	G573delinsG	121724029.0	121724029.0	T	C	ENSMUST00000098068.10:c.1719A>G	G573delinsG	CLINVAR-H1754229	CLINVAR-H1754229-M01-V01	CLINVAR	482021.0	False	False	False	False	False	1
PALB2	ENSG00000083093.5	ENST00000261584.4	chr16	13	-	True	23641523	23641523	C	T	ENST00000261584.4:c.1952G>A	G651E	Missense	E_5	SNP	True	0	Class 0: This mutation can be originally modeled.	1aa	0aa	Palb2	ENSMUSG00000044702.14	ENSMUST00000098068.10	chr7	13	-	SNP	Missense	E_5	121724030.0	121724030.0	C	T	ENSMUST00000098068.10:c.1718G>A	G573E	121724030.0	121724030.0	C	T	ENSMUST00000098068.10:c.1718G>A	G573E	CLINVAR-H1754230	CLINVAR-H1754230-M01-V01	CLINVAR	233107.0	False	False	False	False	False	1
PALB2	ENSG00000083093.5	ENST00000261584.4	chr16	13	-	True	23641525	23641525	C	G	ENST00000261584.4:c.1950G>C	E650D	Missense	E_5	SNP	True	0	Class 0: This mutation can be originally modeled.	0aa	1aa	Palb2	ENSMUSG00000044702.14	ENSMUST00000098068.10	chr7	13	-	SNP	Missense	E_5	121724032.0	121724032.0	T	G	ENSMUST00000098068.10:c.1716A>C	E572D	121724032.0	121724032.0	T	G	ENSMUST00000098068.10:c.1716A>C	E572D	CLINVAR-H1754231	CLINVAR-H1754231-M01-V01	CLINVAR	1783230.0	False	False	False	False	False	1
PALB2	ENSG00000083093.5	ENST00000261584.4	chr16	13	-	True	23641526	23641526	T	G	ENST00000261584.4:c.1949A>C	E650A	Missense	E_5	SNP	True	0	Class 0: This mutation can be originally modeled.	0aa	1aa	Palb2	ENSMUSG00000044702.14	ENSMUST00000098068.10	chr7	13	-	SNP	Missense	E_5	121724033.0	121724033.0	T	G	ENSMUST00000098068.10:c.1715A>C	E572A	121724033.0	121724033.0	T	G	ENSMUST00000098068.10:c.1715A>C	E572A	CLINVAR-H1754233	CLINVAR-H1754233-M01-V01	CLINVAR	926435.0	False	False	False	False	False	1
PALB2	ENSG00000083093.5	ENST00000261584.4	chr16	13	-	True	23641527	23641527	C	A	ENST00000261584.4:c.1948G>T	E650*	Nonsense	E_5	SNP	True	0	Class 0: This mutation can be originally modeled.	0aa	1aa	Palb2	ENSMUSG00000044702.14	ENSMUST00000098068.10	chr7	13	-	SNP	Nonsense	E_5	121724034.0	121724034.0	C	A	ENSMUST00000098068.10:c.1714G>T	E572*	121724034.0	121724034.0	C	A	ENSMUST00000098068.10:c.1714G>T	E572*	CLINVAR-H1754234	CLINVAR-H1754234-M01-V01	CLINVAR	2673883.0	False	False	False	False	False	1
PALB2	ENSG00000083093.5	ENST00000261584.4	chr16	13	-	True	23641527	23641527	C	G	ENST00000261584.4:c.1948G>C	E650Q	Missense	E_5	SNP	True	0	Class 0: This mutation can be originally modeled.	0aa	1aa	Palb2	ENSMUSG00000044702.14	ENSMUST00000098068.10	chr7	13	-	SNP	Missense	E_5	121724034.0	121724034.0	C	G	ENSMUST00000098068.10:c.1714G>C	E572Q	121724034.0	121724034.0	C	G	ENSMUST00000098068.10:c.1714G>C	E572Q	CLINVAR-H1754236	CLINVAR-H1754236-M01-V01	CLINVAR	1508650.0	False	False	False	False	False	1
PALB2	ENSG00000083093.5	ENST00000261584.4	chr16	13	-	True	23641527	23641527	C	T	ENST00000261584.4:c.1948G>A	E650K	Missense	E_5	SNP	True	0	Class 0: This mutation can be originally modeled.	0aa	1aa	Palb2	ENSMUSG00000044702.14	ENSMUST00000098068.10	chr7	13	-	SNP	Missense	E_5	121724034.0	121724034.0	C	T	ENSMUST00000098068.10:c.1714G>A	E572K	121724034.0	121724034.0	C	T	ENSMUST00000098068.10:c.1714G>A	E572K	CLINVAR-H1754237	CLINVAR-H1754237-M01-V01	CLINVAR	659835.0	False	False	False	False	False	1
PALB2	ENSG00000083093.5	ENST00000261584.4	chr16	13	-	True	23641531	23641531	A	G	ENST00000261584.4:c.1944T>C	L648delinsL	Silent	E_5	SNP	True	0	Class 0: This mutation can be originally modeled.	0aa	0aa	Palb2	ENSMUSG00000044702.14	ENSMUST00000098068.10	chr7	13	-	SNP	Silent	E_5	121724041.0	121724041.0	A	G	ENSMUST00000098068.10:c.1707T>C	L569delinsL	121724041.0	121724041.0	A	G	ENSMUST00000098068.10:c.1707T>C	L569delinsL	CLINVAR-H1754243	CLINVAR-H1754243-M01-V01	CLINVAR	233163.0	False	False	False	False	False	0
PALB2	ENSG00000083093.5	ENST00000261584.4	chr16	13	-	True	23641533	23641533	G	A	ENST00000261584.4:c.1942C>T	L648F	Missense	E_5	SNP	True	0	Class 0: This mutation can be originally modeled.	0aa	0aa	Palb2	ENSMUSG00000044702.14	ENSMUST00000098068.10	chr7	13	-	SNP	Missense	E_5	121724043.0	121724043.0	G	A	ENSMUST00000098068.10:c.1705C>T	L569F	121724043.0	121724043.0	G	A	ENSMUST00000098068.10:c.1705C>T	L569F	CLINVAR-H1754244	CLINVAR-H1754244-M01-V01	CLINVAR	943934.0	False	False	False	False	False	0
PALB2	ENSG00000083093.5	ENST00000261584.4	chr16	13	-	True	23641537	23641537	T	C	ENST00000261584.4:c.1938A>G	R646delinsR	Silent	E_5	SNP	True	0	Class 0: This mutation can be originally modeled.	2aa	0aa	Palb2	ENSMUSG00000044702.14	ENSMUST00000098068.10	chr7	13	-	SNP	Silent	E_5	121724044.0	121724044.0	C	C	ENSMUST00000098068.10:c.1704G>G	R568delinsR	121724044.0	121724044.0	C	C	ENSMUST00000098068.10:c.1704G>G	R568delinsR	CLINVAR-H1754252	CLINVAR-H1754252-M01-V01	CLINVAR	2120036.0	False	False	False	False	False	2
PALB2	ENSG00000083093.5	ENST00000261584.4	chr16	13	-	True	23641538	23641538	C	G	ENST00000261584.4:c.1937G>C	R646T	Missense	E_5	SNP	True	0	Class 0: This mutation can be originally modeled.	2aa	0aa	Palb2	ENSMUSG00000044702.14	ENSMUST00000098068.10	chr7	13	-	SNP	Missense	E_5	121724045.0	121724045.0	C	G	ENSMUST00000098068.10:c.1703G>C	R568T	121724045.0	121724045.0	C	G	ENSMUST00000098068.10:c.1703G>C	R568T	CLINVAR-H1754254	CLINVAR-H1754254-M01-V01	CLINVAR	961994.0	False	False	False	False	False	2
PALB2	ENSG00000083093.5	ENST00000261584.4	chr16	13	-	True	23641538	23641538	C	T	ENST00000261584.4:c.1937G>A	R646K	Missense	E_5	SNP	True	0	Class 0: This mutation can be originally modeled.	2aa	0aa	Palb2	ENSMUSG00000044702.14	ENSMUST00000098068.10	chr7	13	-	SNP	Missense	E_5	121724045.0	121724045.0	C	T	ENSMUST00000098068.10:c.1703G>A	R568K	121724045.0	121724045.0	C	T	ENSMUST00000098068.10:c.1703G>A	R568K	CLINVAR-H1754255	CLINVAR-H1754255-M01-V01	CLINVAR	946556.0	False	False	False	False	False	2
PALB2	ENSG00000083093.5	ENST00000261584.4	chr16	13	-	True	23641539	23641539	T	C	ENST00000261584.4:c.1936A>G	R646G	Missense	E_5	SNP	True	0	Class 0: This mutation can be originally modeled.	2aa	0aa	Palb2	ENSMUSG00000044702.14	ENSMUST00000098068.10	chr7	13	-	SNP	Missense	E_5	121724046.0	121724046.0	T	C	ENSMUST00000098068.10:c.1702A>G	R568G	121724046.0	121724046.0	T	C	ENSMUST00000098068.10:c.1702A>G	R568G	CLINVAR-H1754256	CLINVAR-H1754256-M01-V01	CLINVAR	654835.0	False	False	False	False	False	2
PALB2	ENSG00000083093.5	ENST00000261584.4	chr16	13	-	True	23641540	23641540	C	T	ENST00000261584.4:c.1935G>A	E645delinsE	Silent	E_5	SNP	True	0	Class 0: This mutation can be originally modeled.	1aa	1aa	Palb2	ENSMUSG00000044702.14	ENSMUST00000098068.10	chr7	13	-	SNP	Silent	E_5	121724047.0	121724047.0	C	T	ENSMUST00000098068.10:c.1701G>A	E567delinsE	121724047.0	121724047.0	C	T	ENSMUST00000098068.10:c.1701G>A	E567delinsE	CLINVAR-H1754257	CLINVAR-H1754257-M01-V01	CLINVAR	126627.0	False	False	False	False	False	2
PALB2	ENSG00000083093.5	ENST00000261584.4	chr16	13	-	True	23641543	23641543	T	A	ENST00000261584.4:c.1932A>T	G644delinsG	Silent	E_5	SNP	True	0	Class 0: This mutation can be originally modeled.	0aa	2aa	Palb2	ENSMUSG00000044702.14	ENSMUST00000098068.10	chr7	13	-	SNP	Silent	E_5	121724050.0	121724050.0	A	A	ENSMUST00000098068.10:c.1698T>T	G566delinsG	121724050.0	121724050.0	A	A	ENSMUST00000098068.10:c.1698T>T	G566delinsG	CLINVAR-H1754259	CLINVAR-H1754259-M01-V01	CLINVAR	1782903.0	False	False	False	False	False	2
PALB2	ENSG00000083093.5	ENST00000261584.4	chr16	13	-	True	23641543	23641543	T	C	ENST00000261584.4:c.1932A>G	G644delinsG	Silent	E_5	SNP	True	0	Class 0: This mutation can be originally modeled.	0aa	2aa	Palb2	ENSMUSG00000044702.14	ENSMUST00000098068.10	chr7	13	-	SNP	Silent	E_5	121724050.0	121724050.0	A	C	ENSMUST00000098068.10:c.1698T>G	G566delinsG	121724050.0	121724050.0	A	C	ENSMUST00000098068.10:c.1698T>G	G566delinsG	CLINVAR-H1754260	CLINVAR-H1754260-M01-V01	CLINVAR	920269.0	False	False	False	False	False	2
PALB2	ENSG00000083093.5	ENST00000261584.4	chr16	13	-	True	23641543	23641543	T	G	ENST00000261584.4:c.1932A>C	G644delinsG	Silent	E_5	SNP	True	0	Class 0: This mutation can be originally modeled.	0aa	2aa	Palb2	ENSMUSG00000044702.14	ENSMUST00000098068.10	chr7	13	-	SNP	Silent	E_5	121724050.0	121724050.0	A	G	ENSMUST00000098068.10:c.1698T>C	G566delinsG	121724050.0	121724050.0	A	G	ENSMUST00000098068.10:c.1698T>C	G566delinsG	CLINVAR-H1754261	CLINVAR-H1754261-M01-V01	CLINVAR	629046.0	False	False	False	False	False	2
PALB2	ENSG00000083093.5	ENST00000261584.4	chr16	13	-	True	23641552	23641552	T	C	ENST00000261584.4:c.1923A>G	K641delinsK	Silent	E_5	SNP	True	0	Class 0: This mutation can be originally modeled.	1aa	0aa	Palb2	ENSMUSG00000044702.14	ENSMUST00000098068.10	chr7	13	-	SNP	Silent	E_5	121724059.0	121724059.0	T	C	ENSMUST00000098068.10:c.1689A>G	K563delinsK	121724059.0	121724059.0	T	C	ENSMUST00000098068.10:c.1689A>G	K563delinsK	CLINVAR-H1754273	CLINVAR-H1754273-M01-V01	CLINVAR	415981.0	False	False	False	False	False	1
PALB2	ENSG00000083093.5	ENST00000261584.4	chr16	13	-	True	23641554	23641554	T	C	ENST00000261584.4:c.1921A>G	K641E	Missense	E_5	SNP	True	0	Class 0: This mutation can be originally modeled.	1aa	0aa	Palb2	ENSMUSG00000044702.14	ENSMUST00000098068.10	chr7	13	-	SNP	Missense	E_5	121724061.0	121724061.0	T	C	ENSMUST00000098068.10:c.1687A>G	K563E	121724061.0	121724061.0	T	C	ENSMUST00000098068.10:c.1687A>G	K563E	CLINVAR-H1754274	CLINVAR-H1754274-M01-V01	CLINVAR	830152.0	False	False	False	False	False	1
PALB2	ENSG00000083093.5	ENST00000261584.4	chr16	13	-	True	23641555	23641555	T	A	ENST00000261584.4:c.1920A>T	S640delinsS	Silent	E_5	SNP	True	0	Class 0: This mutation can be originally modeled.	0aa	1aa	Palb2	ENSMUSG00000044702.14	ENSMUST00000098068.10	chr7	13	-	SNP	Silent	E_5	121724062.0	121724062.0	T	A	ENSMUST00000098068.10:c.1686A>T	S562delinsS	121724062.0	121724062.0	T	A	ENSMUST00000098068.10:c.1686A>T	S562delinsS	CLINVAR-H1754275	CLINVAR-H1754275-M01-V01	CLINVAR	184802.0	False	False	False	False	False	1
PALB2	ENSG00000083093.5	ENST00000261584.4	chr16	13	-	True	23641556	23641556	G	A	ENST00000261584.4:c.1919C>T	S640L	Missense	E_5	SNP	True	0	Class 0: This mutation can be originally modeled.	0aa	1aa	Palb2	ENSMUSG00000044702.14	ENSMUST00000098068.10	chr7	13	-	SNP	Missense	E_5	121724063.0	121724063.0	G	A	ENSMUST00000098068.10:c.1685C>T	S562L	121724063.0	121724063.0	G	A	ENSMUST00000098068.10:c.1685C>T	S562L	CLINVAR-H1754276	CLINVAR-H1754276-M01-V01	CLINVAR	801238.0	False	False	False	False	False	1
PALB2	ENSG00000083093.5	ENST00000261584.4	chr16	13	-	True	23641556	23641556	G	C	ENST00000261584.4:c.1919C>G	S640*	Nonsense	E_5	SNP	True	0	Class 0: This mutation can be originally modeled.	0aa	1aa	Palb2	ENSMUSG00000044702.14	ENSMUST00000098068.10	chr7	13	-	SNP	Nonsense	E_5	121724063.0	121724063.0	G	C	ENSMUST00000098068.10:c.1685C>G	S562*	121724063.0	121724063.0	G	C	ENSMUST00000098068.10:c.1685C>G	S562*	CLINVAR-H1754277	CLINVAR-H1754277-M01-V01	CLINVAR	618260.0	False	False	False	False	False	1
PALB2	ENSG00000083093.5	ENST00000261584.4	chr16	13	-	True	23641556	23641556	G	T	ENST00000261584.4:c.1919C>A	S640*	Nonsense	E_5	SNP	True	0	Class 0: This mutation can be originally modeled.	0aa	1aa	Palb2	ENSMUSG00000044702.14	ENSMUST00000098068.10	chr7	13	-	SNP	Nonsense	E_5	121724063.0	121724063.0	G	T	ENSMUST00000098068.10:c.1685C>A	S562*	121724063.0	121724063.0	G	T	ENSMUST00000098068.10:c.1685C>A	S562*	CLINVAR-H1754278	CLINVAR-H1754278-M01-V01	CLINVAR	231394.0	False	False	False	False	False	1
PALB2	ENSG00000083093.5	ENST00000261584.4	chr16	13	-	True	23641557	23641557	A	C	ENST00000261584.4:c.1918T>G	S640A	Missense	E_5	SNP	True	0	Class 0: This mutation can be originally modeled.	0aa	1aa	Palb2	ENSMUSG00000044702.14	ENSMUST00000098068.10	chr7	13	-	SNP	Missense	E_5	121724064.0	121724064.0	A	C	ENSMUST00000098068.10:c.1684T>G	S562A	121724064.0	121724064.0	A	C	ENSMUST00000098068.10:c.1684T>G	S562A	CLINVAR-H1754279	CLINVAR-H1754279-M01-V01	CLINVAR	232030.0	False	False	False	False	False	1
PALB2	ENSG00000083093.5	ENST00000261584.4	chr16	13	-	True	23641557	23641557	A	T	ENST00000261584.4:c.1918T>A	S640T	Missense	E_5	SNP	True	0	Class 0: This mutation can be originally modeled.	0aa	1aa	Palb2	ENSMUSG00000044702.14	ENSMUST00000098068.10	chr7	13	-	SNP	Missense	E_5	121724064.0	121724064.0	A	T	ENSMUST00000098068.10:c.1684T>A	S562T	121724064.0	121724064.0	A	T	ENSMUST00000098068.10:c.1684T>A	S562T	CLINVAR-H1754280	CLINVAR-H1754280-M01-V01	CLINVAR	231263.0	False	False	False	False	False	1
PALB2	ENSG00000083093.5	ENST00000261584.4	chr16	13	-	True	23641564	23641564	G	A	ENST00000261584.4:c.1911C>T	P637delinsP	Silent	E_5	SNP	True	0	Class 0: This mutation can be originally modeled.	0aa	0aa	Palb2	ENSMUSG00000044702.14	ENSMUST00000098068.10	chr7	13	-	SNP	Silent	E_5	121724068.0	121724068.0	A	A	ENSMUST00000098068.10:c.1680T>T	P560delinsP	121724068.0	121724068.0	A	A	ENSMUST00000098068.10:c.1680T>T	P560delinsP	CLINVAR-H1754288	CLINVAR-H1754288-M01-V01	CLINVAR	627829.0	False	False	False	False	False	0
PALB2	ENSG00000083093.5	ENST00000261584.4	chr16	13	-	True	23641564	23641564	G	C	ENST00000261584.4:c.1911C>G	P637delinsP	Silent	E_5	SNP	True	0	Class 0: This mutation can be originally modeled.	0aa	0aa	Palb2	ENSMUSG00000044702.14	ENSMUST00000098068.10	chr7	13	-	SNP	Silent	E_5	121724068.0	121724068.0	A	C	ENSMUST00000098068.10:c.1680T>G	P560delinsP	121724068.0	121724068.0	A	C	ENSMUST00000098068.10:c.1680T>G	P560delinsP	CLINVAR-H1754289	CLINVAR-H1754289-M01-V01	CLINVAR	820325.0	False	False	False	False	False	0
PALB2	ENSG00000083093.5	ENST00000261584.4	chr16	13	-	True	23641565	23641565	G	A	ENST00000261584.4:c.1910C>T	P637L	Missense	E_5	SNP	True	0	Class 0: This mutation can be originally modeled.	0aa	0aa	Palb2	ENSMUSG00000044702.14	ENSMUST00000098068.10	chr7	13	-	SNP	Missense	E_5	121724069.0	121724069.0	G	A	ENSMUST00000098068.10:c.1679C>T	P560L	121724069.0	121724069.0	G	A	ENSMUST00000098068.10:c.1679C>T	P560L	CLINVAR-H1754290	CLINVAR-H1754290-M01-V01	CLINVAR	241535.0	False	False	False	False	False	0
PALB2	ENSG00000083093.5	ENST00000261584.4	chr16	13	-	True	23641565	23641565	G	C	ENST00000261584.4:c.1910C>G	P637R	Missense	E_5	SNP	True	0	Class 0: This mutation can be originally modeled.	0aa	0aa	Palb2	ENSMUSG00000044702.14	ENSMUST00000098068.10	chr7	13	-	SNP	Missense	E_5	121724069.0	121724069.0	G	C	ENSMUST00000098068.10:c.1679C>G	P560R	121724069.0	121724069.0	G	C	ENSMUST00000098068.10:c.1679C>G	P560R	CLINVAR-H1754291	CLINVAR-H1754291-M01-V01	CLINVAR	410174.0	False	False	False	False	False	0
PALB2	ENSG00000083093.5	ENST00000261584.4	chr16	13	-	True	23641565	23641565	G	T	ENST00000261584.4:c.1910C>A	P637H	Missense	E_5	SNP	True	0	Class 0: This mutation can be originally modeled.	0aa	0aa	Palb2	ENSMUSG00000044702.14	ENSMUST00000098068.10	chr7	13	-	SNP	Missense	E_5	121724069.0	121724069.0	G	T	ENSMUST00000098068.10:c.1679C>A	P560H	121724069.0	121724069.0	G	T	ENSMUST00000098068.10:c.1679C>A	P560H	CLINVAR-H1754292	CLINVAR-H1754292-M01-V01	CLINVAR	830151.0	False	False	False	False	False	0
PALB2	ENSG00000083093.5	ENST00000261584.4	chr16	13	-	True	23641566	23641566	G	A	ENST00000261584.4:c.1909C>T	P637S	Missense	E_5	SNP	True	0	Class 0: This mutation can be originally modeled.	0aa	0aa	Palb2	ENSMUSG00000044702.14	ENSMUST00000098068.10	chr7	13	-	SNP	Missense	E_5	121724070.0	121724070.0	G	A	ENSMUST00000098068.10:c.1678C>T	P560S	121724070.0	121724070.0	G	A	ENSMUST00000098068.10:c.1678C>T	P560S	CLINVAR-H1754293	CLINVAR-H1754293-M01-V01	CLINVAR	619707.0	False	False	False	False	False	0
PALB2	ENSG00000083093.5	ENST00000261584.4	chr16	13	-	True	23641566	23641566	G	T	ENST00000261584.4:c.1909C>A	P637T	Missense	E_5	SNP	True	0	Class 0: This mutation can be originally modeled.	0aa	0aa	Palb2	ENSMUSG00000044702.14	ENSMUST00000098068.10	chr7	13	-	SNP	Missense	E_5	121724070.0	121724070.0	G	T	ENSMUST00000098068.10:c.1678C>A	P560T	121724070.0	121724070.0	G	T	ENSMUST00000098068.10:c.1678C>A	P560T	CLINVAR-H1754294	CLINVAR-H1754294-M01-V01	CLINVAR	2100922.0	False	False	False	False	False	0
PALB2	ENSG00000083093.5	ENST00000261584.4	chr16	13	-	True	23641567	23641567	C	G	ENST00000261584.4:c.1908G>C	E636D	Missense	E_5	SNP	True	0	Class 0: This mutation can be originally modeled.	0aa	0aa	Palb2	ENSMUSG00000044702.14	ENSMUST00000098068.10	chr7	13	-	SNP	Missense	E_5	121724074.0	121724074.0	C	G	ENSMUST00000098068.10:c.1674G>C	E558D	121724074.0	121724074.0	C	G	ENSMUST00000098068.10:c.1674G>C	E558D	CLINVAR-H1754295	CLINVAR-H1754295-M01-V01	CLINVAR	530059.0	False	False	False	False	False	0
PALB2	ENSG00000083093.5	ENST00000261584.4	chr16	13	-	True	23641567	23641567	C	T	ENST00000261584.4:c.1908G>A	E636delinsE	Silent	E_5	SNP	True	0	Class 0: This mutation can be originally modeled.	0aa	0aa	Palb2	ENSMUSG00000044702.14	ENSMUST00000098068.10	chr7	13	-	SNP	Silent	E_5	121724074.0	121724074.0	C	T	ENSMUST00000098068.10:c.1674G>A	E558delinsE	121724074.0	121724074.0	C	T	ENSMUST00000098068.10:c.1674G>A	E558delinsE	CLINVAR-H1754296	CLINVAR-H1754296-M01-V01	CLINVAR	798831.0	False	False	False	False	False	0
PALB2	ENSG00000083093.5	ENST00000261584.4	chr16	13	-	True	23641568	23641568	T	C	ENST00000261584.4:c.1907A>G	E636G	Missense	E_5	SNP	True	0	Class 0: This mutation can be originally modeled.	0aa	0aa	Palb2	ENSMUSG00000044702.14	ENSMUST00000098068.10	chr7	13	-	SNP	Missense	E_5	121724075.0	121724075.0	T	C	ENSMUST00000098068.10:c.1673A>G	E558G	121724075.0	121724075.0	T	C	ENSMUST00000098068.10:c.1673A>G	E558G	CLINVAR-H1754297	CLINVAR-H1754297-M01-V01	CLINVAR	830150.0	False	False	False	False	False	0
PALB2	ENSG00000083093.5	ENST00000261584.4	chr16	13	-	True	23641569	23641569	C	T	ENST00000261584.4:c.1906G>A	E636K	Missense	E_5	SNP	True	0	Class 0: This mutation can be originally modeled.	0aa	0aa	Palb2	ENSMUSG00000044702.14	ENSMUST00000098068.10	chr7	13	-	SNP	Missense	E_5	121724076.0	121724076.0	C	T	ENSMUST00000098068.10:c.1672G>A	E558K	121724076.0	121724076.0	C	T	ENSMUST00000098068.10:c.1672G>A	E558K	CLINVAR-H1754298	CLINVAR-H1754298-M01-V01	CLINVAR	1721455.0	False	False	False	False	False	0
PALB2	ENSG00000083093.5	ENST00000261584.4	chr16	13	-	True	23641576	23641576	T	C	ENST00000261584.4:c.1899A>G	K633delinsK	Silent	E_5	SNP	True	0	Class 0: This mutation can be originally modeled.	5aa	0aa	Palb2	ENSMUSG00000044702.14	ENSMUST00000098068.10	chr7	13	-	SNP	Silent	E_5	121724083.0	121724083.0	T	C	ENSMUST00000098068.10:c.1665A>G	K555delinsK	121724083.0	121724083.0	T	C	ENSMUST00000098068.10:c.1665A>G	K555delinsK	CLINVAR-H1754304	CLINVAR-H1754304-M01-V01	CLINVAR	759325.0	False	False	False	False	False	5
PALB2	ENSG00000083093.5	ENST00000261584.4	chr16	13	-	True	23641577	23641577	T	A	ENST00000261584.4:c.1898A>T	K633I	Missense	E_5	SNP	True	0	Class 0: This mutation can be originally modeled.	5aa	0aa	Palb2	ENSMUSG00000044702.14	ENSMUST00000098068.10	chr7	13	-	SNP	Missense	E_5	121724084.0	121724084.0	T	A	ENSMUST00000098068.10:c.1664A>T	K555I	121724084.0	121724084.0	T	A	ENSMUST00000098068.10:c.1664A>T	K555I	CLINVAR-H1754305	CLINVAR-H1754305-M01-V01	CLINVAR	1388299.0	False	False	False	False	False	5
PALB2	ENSG00000083093.5	ENST00000261584.4	chr16	13	-	True	23641577	23641577	T	C	ENST00000261584.4:c.1898A>G	K633R	Missense	E_5	SNP	True	0	Class 0: This mutation can be originally modeled.	5aa	0aa	Palb2	ENSMUSG00000044702.14	ENSMUST00000098068.10	chr7	13	-	SNP	Missense	E_5	121724084.0	121724084.0	T	C	ENSMUST00000098068.10:c.1664A>G	K555R	121724084.0	121724084.0	T	C	ENSMUST00000098068.10:c.1664A>G	K555R	CLINVAR-H1754306	CLINVAR-H1754306-M01-V01	CLINVAR	570923.0	False	False	False	False	False	5
PALB2	ENSG00000083093.5	ENST00000261584.4	chr16	13	-	True	23641578	23641578	T	C	ENST00000261584.4:c.1897A>G	K633E	Missense	E_5	SNP	True	0	Class 0: This mutation can be originally modeled.	5aa	0aa	Palb2	ENSMUSG00000044702.14	ENSMUST00000098068.10	chr7	13	-	SNP	Missense	E_5	121724085.0	121724085.0	T	C	ENSMUST00000098068.10:c.1663A>G	K555E	121724085.0	121724085.0	T	C	ENSMUST00000098068.10:c.1663A>G	K555E	CLINVAR-H1754307	CLINVAR-H1754307-M01-V01	CLINVAR	482052.0	False	False	False	False	False	5
PALB2	ENSG00000083093.5	ENST00000261584.4	chr16	13	-	True	23641579	23641579	T	C	ENST00000261584.4:c.1896A>G	E632delinsE	Silent	E_5	SNP	True	0	Class 0: This mutation can be originally modeled.	4aa	1aa	Palb2	ENSMUSG00000044702.14	ENSMUST00000098068.10	chr7	13	-	SNP	Silent	E_5	121724086.0	121724086.0	T	C	ENSMUST00000098068.10:c.1662A>G	E554delinsE	121724086.0	121724086.0	T	C	ENSMUST00000098068.10:c.1662A>G	E554delinsE	CLINVAR-H1754308	CLINVAR-H1754308-M01-V01	CLINVAR	1147434.0	False	False	False	False	False	5
PALB2	ENSG00000083093.5	ENST00000261584.4	chr16	13	-	True	23641580	23641580	T	G	ENST00000261584.4:c.1895A>C	E632A	Missense	E_5	SNP	True	0	Class 0: This mutation can be originally modeled.	4aa	1aa	Palb2	ENSMUSG00000044702.14	ENSMUST00000098068.10	chr7	13	-	SNP	Missense	E_5	121724087.0	121724087.0	T	G	ENSMUST00000098068.10:c.1661A>C	E554A	121724087.0	121724087.0	T	G	ENSMUST00000098068.10:c.1661A>C	E554A	CLINVAR-H1754309	CLINVAR-H1754309-M01-V01	CLINVAR	628589.0	False	False	False	False	False	5
PALB2	ENSG00000083093.5	ENST00000261584.4	chr16	13	-	True	23641581	23641581	C	A	ENST00000261584.4:c.1894G>T	E632*	Nonsense	E_5	SNP	True	0	Class 0: This mutation can be originally modeled.	4aa	1aa	Palb2	ENSMUSG00000044702.14	ENSMUST00000098068.10	chr7	13	-	SNP	Nonsense	E_5	121724088.0	121724088.0	C	A	ENSMUST00000098068.10:c.1660G>T	E554*	121724088.0	121724088.0	C	A	ENSMUST00000098068.10:c.1660G>T	E554*	CLINVAR-H1754310	CLINVAR-H1754310-M01-V01	CLINVAR	1782126.0	False	False	False	False	False	5
PALB2	ENSG00000083093.5	ENST00000261584.4	chr16	13	-	True	23641582	23641582	T	C	ENST00000261584.4:c.1893A>G	S631delinsS	Silent	E_5	SNP	True	0	Class 0: This mutation can be originally modeled.	3aa	2aa	Palb2	ENSMUSG00000044702.14	ENSMUST00000098068.10	chr7	13	-	SNP	Silent	E_5	121724089.0	121724089.0	C	C	ENSMUST00000098068.10:c.1659G>G	S553delinsS	121724089.0	121724089.0	C	C	ENSMUST00000098068.10:c.1659G>G	S553delinsS	CLINVAR-H1754311	CLINVAR-H1754311-M01-V01	CLINVAR	2116872.0	False	False	False	False	False	5
PALB2	ENSG00000083093.5	ENST00000261584.4	chr16	13	-	True	23641584	23641584	A	G	ENST00000261584.4:c.1891T>C	S631P	Missense	E_5	SNP	True	0	Class 0: This mutation can be originally modeled.	3aa	2aa	Palb2	ENSMUSG00000044702.14	ENSMUST00000098068.10	chr7	13	-	SNP	Missense	E_5	121724091.0	121724091.0	A	G	ENSMUST00000098068.10:c.1657T>C	S553P	121724091.0	121724091.0	A	G	ENSMUST00000098068.10:c.1657T>C	S553P	CLINVAR-H1754314	CLINVAR-H1754314-M01-V01	CLINVAR	486020.0	False	False	False	False	False	5
PALB2	ENSG00000083093.5	ENST00000261584.4	chr16	13	-	True	23641585	23641585	G	A	ENST00000261584.4:c.1890C>T	C630delinsC	Silent	E_5	SNP	True	0	Class 0: This mutation can be originally modeled.	2aa	3aa	Palb2	ENSMUSG00000044702.14	ENSMUST00000098068.10	chr7	13	-	SNP	Silent	E_5	121724092.0	121724092.0	G	A	ENSMUST00000098068.10:c.1656C>T	C552delinsC	121724092.0	121724092.0	G	A	ENSMUST00000098068.10:c.1656C>T	C552delinsC	CLINVAR-H1754316	CLINVAR-H1754316-M01-V01	CLINVAR	1782064.0	False	False	False	False	False	5
PALB2	ENSG00000083093.5	ENST00000261584.4	chr16	13	-	True	23641586	23641586	C	G	ENST00000261584.4:c.1889G>C	C630S	Missense	E_5	SNP	True	0	Class 0: This mutation can be originally modeled.	2aa	3aa	Palb2	ENSMUSG00000044702.14	ENSMUST00000098068.10	chr7	13	-	SNP	Missense	E_5	121724093.0	121724093.0	C	G	ENSMUST00000098068.10:c.1655G>C	C552S	121724093.0	121724093.0	C	G	ENSMUST00000098068.10:c.1655G>C	C552S	CLINVAR-H1754317	CLINVAR-H1754317-M01-V01	CLINVAR	820274.0	False	False	False	False	False	5
PALB2	ENSG00000083093.5	ENST00000261584.4	chr16	13	-	True	23641587	23641587	A	G	ENST00000261584.4:c.1888T>C	C630R	Missense	E_5	SNP	True	0	Class 0: This mutation can be originally modeled.	2aa	3aa	Palb2	ENSMUSG00000044702.14	ENSMUST00000098068.10	chr7	13	-	SNP	Missense	E_5	121724094.0	121724094.0	A	G	ENSMUST00000098068.10:c.1654T>C	C552R	121724094.0	121724094.0	A	G	ENSMUST00000098068.10:c.1654T>C	C552R	CLINVAR-H1754318	CLINVAR-H1754318-M01-V01	CLINVAR	1782017.0	False	False	False	False	False	5
PALB2	ENSG00000083093.5	ENST00000261584.4	chr16	13	-	True	23641588	23641588	G	A	ENST00000261584.4:c.1887C>T	S629delinsS	Silent	E_5	SNP	True	0	Class 0: This mutation can be originally modeled.	1aa	4aa	Palb2	ENSMUSG00000044702.14	ENSMUST00000098068.10	chr7	13	-	SNP	Silent	E_5	121724095.0	121724095.0	G	A	ENSMUST00000098068.10:c.1653C>T	S551delinsS	121724095.0	121724095.0	G	A	ENSMUST00000098068.10:c.1653C>T	S551delinsS	CLINVAR-H1754319	CLINVAR-H1754319-M01-V01	CLINVAR	1108134.0	False	False	False	False	False	5
PALB2	ENSG00000083093.5	ENST00000261584.4	chr16	13	-	True	23641589	23641589	G	A	ENST00000261584.4:c.1886C>T	S629F	Missense	E_5	SNP	True	0	Class 0: This mutation can be originally modeled.	1aa	4aa	Palb2	ENSMUSG00000044702.14	ENSMUST00000098068.10	chr7	13	-	SNP	Missense	E_5	121724096.0	121724096.0	G	A	ENSMUST00000098068.10:c.1652C>T	S551F	121724096.0	121724096.0	G	A	ENSMUST00000098068.10:c.1652C>T	S551F	CLINVAR-H1754320	CLINVAR-H1754320-M01-V01	CLINVAR	460916.0	False	False	False	False	False	5
PALB2	ENSG00000083093.5	ENST00000261584.4	chr16	13	-	True	23641589	23641589	G	T	ENST00000261584.4:c.1886C>A	S629Y	Missense	E_5	SNP	True	0	Class 0: This mutation can be originally modeled.	1aa	4aa	Palb2	ENSMUSG00000044702.14	ENSMUST00000098068.10	chr7	13	-	SNP	Missense	E_5	121724096.0	121724096.0	G	T	ENSMUST00000098068.10:c.1652C>A	S551Y	121724096.0	121724096.0	G	T	ENSMUST00000098068.10:c.1652C>A	S551Y	CLINVAR-H1754321	CLINVAR-H1754321-M01-V01	CLINVAR	1056308.0	False	False	False	False	False	5
PALB2	ENSG00000083093.5	ENST00000261584.4	chr16	13	-	True	23641590	23641590	A	G	ENST00000261584.4:c.1885T>C	S629P	Missense	E_5	SNP	True	0	Class 0: This mutation can be originally modeled.	1aa	4aa	Palb2	ENSMUSG00000044702.14	ENSMUST00000098068.10	chr7	13	-	SNP	Missense	E_5	121724097.0	121724097.0	A	G	ENSMUST00000098068.10:c.1651T>C	S551P	121724097.0	121724097.0	A	G	ENSMUST00000098068.10:c.1651T>C	S551P	CLINVAR-H1754322	CLINVAR-H1754322-M01-V01	CLINVAR	567009.0	False	False	False	False	False	5
PALB2	ENSG00000083093.5	ENST00000261584.4	chr16	13	-	True	23641592	23641592	T	A	ENST00000261584.4:c.1883A>T	K628M	Missense	E_5	SNP	True	0	Class 0: This mutation can be originally modeled.	0aa	5aa	Palb2	ENSMUSG00000044702.14	ENSMUST00000098068.10	chr7	13	-	SNP	Missense	E_5	121724099.0	121724099.0	T	A	ENSMUST00000098068.10:c.1649A>T	K550M	121724099.0	121724099.0	T	A	ENSMUST00000098068.10:c.1649A>T	K550M	CLINVAR-H1754323	CLINVAR-H1754323-M01-V01	CLINVAR	1513418.0	False	False	False	False	False	5
PALB2	ENSG00000083093.5	ENST00000261584.4	chr16	13	-	True	23641592	23641592	T	G	ENST00000261584.4:c.1883A>C	K628T	Missense	E_5	SNP	True	0	Class 0: This mutation can be originally modeled.	0aa	5aa	Palb2	ENSMUSG00000044702.14	ENSMUST00000098068.10	chr7	13	-	SNP	Missense	E_5	121724099.0	121724099.0	T	G	ENSMUST00000098068.10:c.1649A>C	K550T	121724099.0	121724099.0	T	G	ENSMUST00000098068.10:c.1649A>C	K550T	CLINVAR-H1754324	CLINVAR-H1754324-M01-V01	CLINVAR	482068.0	False	False	False	False	False	5
PALB2	ENSG00000083093.5	ENST00000261584.4	chr16	13	-	True	23641593	23641593	T	A	ENST00000261584.4:c.1882A>T	K628*	Nonsense	E_5	SNP	True	0	Class 0: This mutation can be originally modeled.	0aa	5aa	Palb2	ENSMUSG00000044702.14	ENSMUST00000098068.10	chr7	13	-	SNP	Nonsense	E_5	121724100.0	121724100.0	T	A	ENSMUST00000098068.10:c.1648A>T	K550*	121724100.0	121724100.0	T	A	ENSMUST00000098068.10:c.1648A>T	K550*	CLINVAR-H1754325	CLINVAR-H1754325-M01-V01	CLINVAR	820249.0	False	False	False	False	False	5
PALB2	ENSG00000083093.5	ENST00000261584.4	chr16	13	-	True	23641597	23641597	T	C	ENST00000261584.4:c.1878A>G	K626delinsK	Silent	E_5	SNP	True	0	Class 0: This mutation can be originally modeled.	3aa	0aa	Palb2	ENSMUSG00000044702.14	ENSMUST00000098068.10	chr7	13	-	SNP	Silent	E_5	121724104.0	121724104.0	T	C	ENSMUST00000098068.10:c.1644A>G	K548delinsK	121724104.0	121724104.0	T	C	ENSMUST00000098068.10:c.1644A>G	K548delinsK	CLINVAR-H1754334	CLINVAR-H1754334-M01-V01	CLINVAR	629557.0	False	False	False	False	False	3
PALB2	ENSG00000083093.5	ENST00000261584.4	chr16	13	-	True	23641599	23641599	T	G	ENST00000261584.4:c.1876A>C	K626Q	Missense	E_5	SNP	True	0	Class 0: This mutation can be originally modeled.	3aa	0aa	Palb2	ENSMUSG00000044702.14	ENSMUST00000098068.10	chr7	13	-	SNP	Missense	E_5	121724106.0	121724106.0	T	G	ENSMUST00000098068.10:c.1642A>C	K548Q	121724106.0	121724106.0	T	G	ENSMUST00000098068.10:c.1642A>C	K548Q	CLINVAR-H1754335	CLINVAR-H1754335-M01-V01	CLINVAR	1057032.0	False	False	False	False	False	3
PALB2	ENSG00000083093.5	ENST00000261584.4	chr16	13	-	True	23641600	23641600	T	C	ENST00000261584.4:c.1875A>G	E625delinsE	Silent	E_5	SNP	True	0	Class 0: This mutation can be originally modeled.	2aa	1aa	Palb2	ENSMUSG00000044702.14	ENSMUST00000098068.10	chr7	13	-	SNP	Silent	E_5	121724107.0	121724107.0	T	C	ENSMUST00000098068.10:c.1641A>G	E547delinsE	121724107.0	121724107.0	T	C	ENSMUST00000098068.10:c.1641A>G	E547delinsE	CLINVAR-H1754336	CLINVAR-H1754336-M01-V01	CLINVAR	460915.0	False	False	False	False	False	3
PALB2	ENSG00000083093.5	ENST00000261584.4	chr16	13	-	True	23641601	23641601	T	C	ENST00000261584.4:c.1874A>G	E625G	Missense	E_5	SNP	True	0	Class 0: This mutation can be originally modeled.	2aa	1aa	Palb2	ENSMUSG00000044702.14	ENSMUST00000098068.10	chr7	13	-	SNP	Missense	E_5	121724108.0	121724108.0	T	C	ENSMUST00000098068.10:c.1640A>G	E547G	121724108.0	121724108.0	T	C	ENSMUST00000098068.10:c.1640A>G	E547G	CLINVAR-H1754338	CLINVAR-H1754338-M01-V01	CLINVAR	530154.0	False	False	False	False	False	3
PALB2	ENSG00000083093.5	ENST00000261584.4	chr16	13	-	True	23641603	23641603	A	G	ENST00000261584.4:c.1872T>C	L624delinsL	Silent	E_5	SNP	True	0	Class 0: This mutation can be originally modeled.	1aa	2aa	Palb2	ENSMUSG00000044702.14	ENSMUST00000098068.10	chr7	13	-	SNP	Silent	E_5	121724110.0	121724110.0	A	G	ENSMUST00000098068.10:c.1638T>C	L546delinsL	121724110.0	121724110.0	A	G	ENSMUST00000098068.10:c.1638T>C	L546delinsL	CLINVAR-H1754340	CLINVAR-H1754340-M01-V01	CLINVAR	629855.0	False	False	False	False	False	3
PALB2	ENSG00000083093.5	ENST00000261584.4	chr16	13	-	True	23641604	23641604	A	G	ENST00000261584.4:c.1871T>C	L624P	Missense	E_5	SNP	True	0	Class 0: This mutation can be originally modeled.	1aa	2aa	Palb2	ENSMUSG00000044702.14	ENSMUST00000098068.10	chr7	13	-	SNP	Missense	E_5	121724111.0	121724111.0	A	G	ENSMUST00000098068.10:c.1637T>C	L546P	121724111.0	121724111.0	A	G	ENSMUST00000098068.10:c.1637T>C	L546P	CLINVAR-H1754341	CLINVAR-H1754341-M01-V01	CLINVAR	410194.0	False	False	False	False	False	3
PALB2	ENSG00000083093.5	ENST00000261584.4	chr16	13	-	True	23641605	23641605	G	A	ENST00000261584.4:c.1870C>T	L624F	Missense	E_5	SNP	True	0	Class 0: This mutation can be originally modeled.	1aa	2aa	Palb2	ENSMUSG00000044702.14	ENSMUST00000098068.10	chr7	13	-	SNP	Missense	E_5	121724112.0	121724112.0	G	A	ENSMUST00000098068.10:c.1636C>T	L546F	121724112.0	121724112.0	G	A	ENSMUST00000098068.10:c.1636C>T	L546F	CLINVAR-H1754342	CLINVAR-H1754342-M01-V01	CLINVAR	481044.0	False	False	False	False	False	3
PALB2	ENSG00000083093.5	ENST00000261584.4	chr16	13	-	True	23641605	23641605	G	C	ENST00000261584.4:c.1870C>G	L624V	Missense	E_5	SNP	True	0	Class 0: This mutation can be originally modeled.	1aa	2aa	Palb2	ENSMUSG00000044702.14	ENSMUST00000098068.10	chr7	13	-	SNP	Missense	E_5	121724112.0	121724112.0	G	C	ENSMUST00000098068.10:c.1636C>G	L546V	121724112.0	121724112.0	G	C	ENSMUST00000098068.10:c.1636C>G	L546V	CLINVAR-H1754343	CLINVAR-H1754343-M01-V01	CLINVAR	1007413.0	False	False	False	False	False	3
PALB2	ENSG00000083093.5	ENST00000261584.4	chr16	13	-	True	23641605	23641605	G	T	ENST00000261584.4:c.1870C>A	L624I	Missense	E_5	SNP	True	0	Class 0: This mutation can be originally modeled.	1aa	2aa	Palb2	ENSMUSG00000044702.14	ENSMUST00000098068.10	chr7	13	-	SNP	Missense	E_5	121724112.0	121724112.0	G	T	ENSMUST00000098068.10:c.1636C>A	L546I	121724112.0	121724112.0	G	T	ENSMUST00000098068.10:c.1636C>A	L546I	CLINVAR-H1754344	CLINVAR-H1754344-M01-V01	CLINVAR	1019727.0	False	False	False	False	False	3
PALB2	ENSG00000083093.5	ENST00000261584.4	chr16	13	-	True	23641606	23641606	C	G	ENST00000261584.4:c.1869G>C	K623N	Missense	E_5	SNP	True	0	Class 0: This mutation can be originally modeled.	0aa	3aa	Palb2	ENSMUSG00000044702.14	ENSMUST00000098068.10	chr7	13	-	SNP	Missense	E_5	121724113.0	121724113.0	T	G	ENSMUST00000098068.10:c.1635A>C	K545N	121724113.0	121724113.0	T	G	ENSMUST00000098068.10:c.1635A>C	K545N	CLINVAR-H1754345	CLINVAR-H1754345-M01-V01	CLINVAR	946162.0	False	False	False	False	False	3
PALB2	ENSG00000083093.5	ENST00000261584.4	chr16	13	-	True	23641606	23641606	C	T	ENST00000261584.4:c.1869G>A	K623delinsK	Silent	E_5	SNP	True	0	Class 0: This mutation can be originally modeled.	0aa	3aa	Palb2	ENSMUSG00000044702.14	ENSMUST00000098068.10	chr7	13	-	SNP	Silent	E_5	121724113.0	121724113.0	T	T	ENSMUST00000098068.10:c.1635A>A	K545delinsK	121724113.0	121724113.0	T	T	ENSMUST00000098068.10:c.1635A>A	K545delinsK	CLINVAR-H1754346	CLINVAR-H1754346-M01-V01	CLINVAR	460914.0	False	False	False	False	False	3
PALB2	ENSG00000083093.5	ENST00000261584.4	chr16	13	-	True	23641608	23641608	T	C	ENST00000261584.4:c.1867A>G	K623E	Missense	E_5	SNP	True	0	Class 0: This mutation can be originally modeled.	0aa	3aa	Palb2	ENSMUSG00000044702.14	ENSMUST00000098068.10	chr7	13	-	SNP	Missense	E_5	121724115.0	121724115.0	T	C	ENSMUST00000098068.10:c.1633A>G	K545E	121724115.0	121724115.0	T	C	ENSMUST00000098068.10:c.1633A>G	K545E	CLINVAR-H1754347	CLINVAR-H1754347-M01-V01	CLINVAR	839925.0	False	False	False	False	False	3
PALB2	ENSG00000083093.5	ENST00000261584.4	chr16	13	-	True	23641610	23641610	A	G	ENST00000261584.4:c.1865T>C	L622P	Missense	E_5	SNP	True	0	Class 0: This mutation can be originally modeled.	0aa	0aa	Palb2	ENSMUSG00000044702.14	ENSMUST00000098068.10	chr7	13	-	SNP	Missense	E_5	121724120.0	121724120.0	A	G	ENSMUST00000098068.10:c.1628T>C	L543P	121724120.0	121724120.0	A	G	ENSMUST00000098068.10:c.1628T>C	L543P	CLINVAR-H1754348	CLINVAR-H1754348-M01-V01	CLINVAR	1025812.0	False	False	False	False	False	0
PALB2	ENSG00000083093.5	ENST00000261584.4	chr16	13	-	True	23641615	23641615	T	A	ENST00000261584.4:c.1860A>T	G620delinsG	Silent	E_5	SNP	True	0	Class 0: This mutation can be originally modeled.	6aa	0aa	Palb2	ENSMUSG00000044702.14	ENSMUST00000098068.10	chr7	13	-	SNP	Silent	E_5	121724122.0	121724122.0	C	A	ENSMUST00000098068.10:c.1626G>T	G542delinsG	121724122.0	121724122.0	C	A	ENSMUST00000098068.10:c.1626G>T	G542delinsG	CLINVAR-H1754354	CLINVAR-H1754354-M01-V01	CLINVAR	2682034.0	False	False	False	False	False	6
PALB2	ENSG00000083093.5	ENST00000261584.4	chr16	13	-	True	23641616	23641616	C	T	ENST00000261584.4:c.1859G>A	G620E	Missense	E_5	SNP	True	0	Class 0: This mutation can be originally modeled.	6aa	0aa	Palb2	ENSMUSG00000044702.14	ENSMUST00000098068.10	chr7	13	-	SNP	Missense	E_5	121724123.0	121724123.0	C	T	ENSMUST00000098068.10:c.1625G>A	G542E	121724123.0	121724123.0	C	T	ENSMUST00000098068.10:c.1625G>A	G542E	CLINVAR-H1754355	CLINVAR-H1754355-M01-V01	CLINVAR	820203.0	False	False	False	False	False	6
PALB2	ENSG00000083093.5	ENST00000261584.4	chr16	13	-	True	23641617	23641617	C	G	ENST00000261584.4:c.1858G>C	G620R	Missense	E_5	SNP	True	0	Class 0: This mutation can be originally modeled.	6aa	0aa	Palb2	ENSMUSG00000044702.14	ENSMUST00000098068.10	chr7	13	-	SNP	Missense	E_5	121724124.0	121724124.0	C	G	ENSMUST00000098068.10:c.1624G>C	G542R	121724124.0	121724124.0	C	G	ENSMUST00000098068.10:c.1624G>C	G542R	CLINVAR-H1754357	CLINVAR-H1754357-M01-V01	CLINVAR	460913.0	False	False	False	False	False	6
PALB2	ENSG00000083093.5	ENST00000261584.4	chr16	13	-	True	23641618	23641618	A	G	ENST00000261584.4:c.1857T>C	F619delinsF	Silent	E_5	SNP	True	0	Class 0: This mutation can be originally modeled.	5aa	1aa	Palb2	ENSMUSG00000044702.14	ENSMUST00000098068.10	chr7	13	-	SNP	Silent	E_5	121724125.0	121724125.0	A	G	ENSMUST00000098068.10:c.1623T>C	F541delinsF	121724125.0	121724125.0	A	G	ENSMUST00000098068.10:c.1623T>C	F541delinsF	CLINVAR-H1754359	CLINVAR-H1754359-M01-V01	CLINVAR	496462.0	False	False	False	False	False	6
PALB2	ENSG00000083093.5	ENST00000261584.4	chr16	13	-	True	23641621	23641621	G	T	ENST00000261584.4:c.1854C>A	D618E	Missense	E_5	SNP	True	0	Class 0: This mutation can be originally modeled.	4aa	2aa	Palb2	ENSMUSG00000044702.14	ENSMUST00000098068.10	chr7	13	-	SNP	Missense	E_5	121724128.0	121724128.0	G	T	ENSMUST00000098068.10:c.1620C>A	D540E	121724128.0	121724128.0	G	T	ENSMUST00000098068.10:c.1620C>A	D540E	CLINVAR-H1754360	CLINVAR-H1754360-M01-V01	CLINVAR	2567592.0	False	False	False	False	False	6
PALB2	ENSG00000083093.5	ENST00000261584.4	chr16	13	-	True	23641622	23641622	T	A	ENST00000261584.4:c.1853A>T	D618V	Missense	E_5	SNP	True	0	Class 0: This mutation can be originally modeled.	4aa	2aa	Palb2	ENSMUSG00000044702.14	ENSMUST00000098068.10	chr7	13	-	SNP	Missense	E_5	121724129.0	121724129.0	T	A	ENSMUST00000098068.10:c.1619A>T	D540V	121724129.0	121724129.0	T	A	ENSMUST00000098068.10:c.1619A>T	D540V	CLINVAR-H1754361	CLINVAR-H1754361-M01-V01	CLINVAR	830148.0	False	False	False	False	False	6
PALB2	ENSG00000083093.5	ENST00000261584.4	chr16	13	-	True	23641623	23641623	C	T	ENST00000261584.4:c.1852G>A	D618N	Missense	E_5	SNP	True	0	Class 0: This mutation can be originally modeled.	4aa	2aa	Palb2	ENSMUSG00000044702.14	ENSMUST00000098068.10	chr7	13	-	SNP	Missense	E_5	121724130.0	121724130.0	C	T	ENSMUST00000098068.10:c.1618G>A	D540N	121724130.0	121724130.0	C	T	ENSMUST00000098068.10:c.1618G>A	D540N	CLINVAR-H1754362	CLINVAR-H1754362-M01-V01	CLINVAR	186906.0	False	False	False	False	False	6
PALB2	ENSG00000083093.5	ENST00000261584.4	chr16	13	-	True	23641624	23641624	T	C	ENST00000261584.4:c.1851A>G	E617delinsE	Silent	E_5	SNP	True	0	Class 0: This mutation can be originally modeled.	3aa	3aa	Palb2	ENSMUSG00000044702.14	ENSMUST00000098068.10	chr7	13	-	SNP	Silent	E_5	121724131.0	121724131.0	T	C	ENSMUST00000098068.10:c.1617A>G	E539delinsE	121724131.0	121724131.0	T	C	ENSMUST00000098068.10:c.1617A>G	E539delinsE	CLINVAR-H1754363	CLINVAR-H1754363-M01-V01	CLINVAR	2112031.0	False	False	False	False	False	6
PALB2	ENSG00000083093.5	ENST00000261584.4	chr16	13	-	True	23641626	23641626	C	T	ENST00000261584.4:c.1849G>A	E617K	Missense	E_5	SNP	True	0	Class 0: This mutation can be originally modeled.	3aa	3aa	Palb2	ENSMUSG00000044702.14	ENSMUST00000098068.10	chr7	13	-	SNP	Missense	E_5	121724133.0	121724133.0	C	T	ENSMUST00000098068.10:c.1615G>A	E539K	121724133.0	121724133.0	C	T	ENSMUST00000098068.10:c.1615G>A	E539K	CLINVAR-H1754366	CLINVAR-H1754366-M01-V01	CLINVAR	1043852.0	False	False	False	False	False	6
PALB2	ENSG00000083093.5	ENST00000261584.4	chr16	13	-	True	23641627	23641627	A	G	ENST00000261584.4:c.1848T>C	D616delinsD	Silent	E_5	SNP	True	0	Class 0: This mutation can be originally modeled.	2aa	4aa	Palb2	ENSMUSG00000044702.14	ENSMUST00000098068.10	chr7	13	-	SNP	Silent	E_5	121724134.0	121724134.0	A	G	ENSMUST00000098068.10:c.1614T>C	D538delinsD	121724134.0	121724134.0	A	G	ENSMUST00000098068.10:c.1614T>C	D538delinsD	CLINVAR-H1754367	CLINVAR-H1754367-M01-V01	CLINVAR	215929.0	False	False	False	False	False	6
PALB2	ENSG00000083093.5	ENST00000261584.4	chr16	13	-	True	23641628	23641628	T	A	ENST00000261584.4:c.1847A>T	D616V	Missense	E_5	SNP	True	0	Class 0: This mutation can be originally modeled.	2aa	4aa	Palb2	ENSMUSG00000044702.14	ENSMUST00000098068.10	chr7	13	-	SNP	Missense	E_5	121724135.0	121724135.0	T	A	ENSMUST00000098068.10:c.1613A>T	D538V	121724135.0	121724135.0	T	A	ENSMUST00000098068.10:c.1613A>T	D538V	CLINVAR-H1754368	CLINVAR-H1754368-M01-V01	CLINVAR	1399923.0	False	False	False	False	False	6
PALB2	ENSG00000083093.5	ENST00000261584.4	chr16	13	-	True	23641628	23641628	T	C	ENST00000261584.4:c.1847A>G	D616G	Missense	E_5	SNP	True	0	Class 0: This mutation can be originally modeled.	2aa	4aa	Palb2	ENSMUSG00000044702.14	ENSMUST00000098068.10	chr7	13	-	SNP	Missense	E_5	121724135.0	121724135.0	T	C	ENSMUST00000098068.10:c.1613A>G	D538G	121724135.0	121724135.0	T	C	ENSMUST00000098068.10:c.1613A>G	D538G	CLINVAR-H1754369	CLINVAR-H1754369-M01-V01	CLINVAR	232905.0	False	False	False	False	False	6
PALB2	ENSG00000083093.5	ENST00000261584.4	chr16	13	-	True	23641629	23641629	C	G	ENST00000261584.4:c.1846G>C	D616H	Missense	E_5	SNP	True	0	Class 0: This mutation can be originally modeled.	2aa	4aa	Palb2	ENSMUSG00000044702.14	ENSMUST00000098068.10	chr7	13	-	SNP	Missense	E_5	121724136.0	121724136.0	C	G	ENSMUST00000098068.10:c.1612G>C	D538H	121724136.0	121724136.0	C	G	ENSMUST00000098068.10:c.1612G>C	D538H	CLINVAR-H1754370	CLINVAR-H1754370-M01-V01	CLINVAR	185069.0	False	False	False	False	False	6
PALB2	ENSG00000083093.5	ENST00000261584.4	chr16	13	-	True	23641629	23641629	C	T	ENST00000261584.4:c.1846G>A	D616N	Missense	E_5	SNP	True	0	Class 0: This mutation can be originally modeled.	2aa	4aa	Palb2	ENSMUSG00000044702.14	ENSMUST00000098068.10	chr7	13	-	SNP	Missense	E_5	121724136.0	121724136.0	C	T	ENSMUST00000098068.10:c.1612G>A	D538N	121724136.0	121724136.0	C	T	ENSMUST00000098068.10:c.1612G>A	D538N	CLINVAR-H1754371	CLINVAR-H1754371-M01-V01	CLINVAR	1450545.0	False	False	False	False	False	6
PALB2	ENSG00000083093.5	ENST00000261584.4	chr16	13	-	True	23641630	23641630	A	G	ENST00000261584.4:c.1845T>C	P615delinsP	Silent	E_5	SNP	True	0	Class 0: This mutation can be originally modeled.	1aa	5aa	Palb2	ENSMUSG00000044702.14	ENSMUST00000098068.10	chr7	13	-	SNP	Silent	E_5	121724137.0	121724137.0	A	G	ENSMUST00000098068.10:c.1611T>C	P537delinsP	121724137.0	121724137.0	A	G	ENSMUST00000098068.10:c.1611T>C	P537delinsP	CLINVAR-H1754373	CLINVAR-H1754373-M01-V01	CLINVAR	1781238.0	False	False	False	False	False	6
PALB2	ENSG00000083093.5	ENST00000261584.4	chr16	13	-	True	23641631	23641631	G	A	ENST00000261584.4:c.1844C>T	P615L	Missense	E_5	SNP	True	0	Class 0: This mutation can be originally modeled.	1aa	5aa	Palb2	ENSMUSG00000044702.14	ENSMUST00000098068.10	chr7	13	-	SNP	Missense	E_5	121724138.0	121724138.0	G	A	ENSMUST00000098068.10:c.1610C>T	P537L	121724138.0	121724138.0	G	A	ENSMUST00000098068.10:c.1610C>T	P537L	CLINVAR-H1754374	CLINVAR-H1754374-M01-V01	CLINVAR	1419690.0	False	False	False	False	False	6
PALB2	ENSG00000083093.5	ENST00000261584.4	chr16	13	-	True	23641632	23641632	G	A	ENST00000261584.4:c.1843C>T	P615S	Missense	E_5	SNP	True	0	Class 0: This mutation can be originally modeled.	1aa	5aa	Palb2	ENSMUSG00000044702.14	ENSMUST00000098068.10	chr7	13	-	SNP	Missense	E_5	121724139.0	121724139.0	G	A	ENSMUST00000098068.10:c.1609C>T	P537S	121724139.0	121724139.0	G	A	ENSMUST00000098068.10:c.1609C>T	P537S	CLINVAR-H1754376	CLINVAR-H1754376-M01-V01	CLINVAR	410120.0	False	False	False	False	False	6
PALB2	ENSG00000083093.5	ENST00000261584.4	chr16	13	-	True	23641632	23641632	G	C	ENST00000261584.4:c.1843C>G	P615A	Missense	E_5	SNP	True	0	Class 0: This mutation can be originally modeled.	1aa	5aa	Palb2	ENSMUSG00000044702.14	ENSMUST00000098068.10	chr7	13	-	SNP	Missense	E_5	121724139.0	121724139.0	G	C	ENSMUST00000098068.10:c.1609C>G	P537A	121724139.0	121724139.0	G	C	ENSMUST00000098068.10:c.1609C>G	P537A	CLINVAR-H1754377	CLINVAR-H1754377-M01-V01	CLINVAR	485999.0	False	False	False	False	False	6
PALB2	ENSG00000083093.5	ENST00000261584.4	chr16	13	-	True	23641632	23641632	G	T	ENST00000261584.4:c.1843C>A	P615T	Missense	E_5	SNP	True	0	Class 0: This mutation can be originally modeled.	1aa	5aa	Palb2	ENSMUSG00000044702.14	ENSMUST00000098068.10	chr7	13	-	SNP	Missense	E_5	121724139.0	121724139.0	G	T	ENSMUST00000098068.10:c.1609C>A	P537T	121724139.0	121724139.0	G	T	ENSMUST00000098068.10:c.1609C>A	P537T	CLINVAR-H1754378	CLINVAR-H1754378-M01-V01	CLINVAR	492171.0	False	False	False	False	False	6
PALB2	ENSG00000083093.5	ENST00000261584.4	chr16	13	-	True	23641633	23641633	T	C	ENST00000261584.4:c.1842A>G	L614delinsL	Silent	E_5	SNP	True	0	Class 0: This mutation can be originally modeled.	0aa	6aa	Palb2	ENSMUSG00000044702.14	ENSMUST00000098068.10	chr7	13	-	SNP	Silent	E_5	121724140.0	121724140.0	T	C	ENSMUST00000098068.10:c.1608A>G	L536delinsL	121724140.0	121724140.0	T	C	ENSMUST00000098068.10:c.1608A>G	L536delinsL	CLINVAR-H1754379	CLINVAR-H1754379-M01-V01	CLINVAR	800060.0	False	False	False	False	False	6
PALB2	ENSG00000083093.5	ENST00000261584.4	chr16	13	-	True	23641634	23641634	A	G	ENST00000261584.4:c.1841T>C	L614S	Missense	E_5	SNP	True	0	Class 0: This mutation can be originally modeled.	0aa	6aa	Palb2	ENSMUSG00000044702.14	ENSMUST00000098068.10	chr7	13	-	SNP	Missense	E_5	121724141.0	121724141.0	A	G	ENSMUST00000098068.10:c.1607T>C	L536S	121724141.0	121724141.0	A	G	ENSMUST00000098068.10:c.1607T>C	L536S	CLINVAR-H1754380	CLINVAR-H1754380-M01-V01	CLINVAR	480933.0	False	False	False	False	False	6
PALB2	ENSG00000083093.5	ENST00000261584.4	chr16	13	-	True	23641634	23641634	A	T	ENST00000261584.4:c.1841T>A	L614*	Nonsense	E_5	SNP	True	0	Class 0: This mutation can be originally modeled.	0aa	6aa	Palb2	ENSMUSG00000044702.14	ENSMUST00000098068.10	chr7	13	-	SNP	Nonsense	E_5	121724141.0	121724141.0	A	T	ENSMUST00000098068.10:c.1607T>A	L536*	121724141.0	121724141.0	A	T	ENSMUST00000098068.10:c.1607T>A	L536*	CLINVAR-H1754381	CLINVAR-H1754381-M01-V01	CLINVAR	2674174.0	False	False	False	False	False	6
PALB2	ENSG00000083093.5	ENST00000261584.4	chr16	13	-	True	23641642	23641642	G	A	ENST00000261584.4:c.1833C>T	D611delinsD	Silent	E_5	SNP	True	0	Class 0: This mutation can be originally modeled.	0aa	1aa	Palb2	ENSMUSG00000044702.14	ENSMUST00000098068.10	chr7	13	-	SNP	Silent	E_5	121724149.0	121724149.0	G	A	ENSMUST00000098068.10:c.1599C>T	D533delinsD	121724149.0	121724149.0	G	A	ENSMUST00000098068.10:c.1599C>T	D533delinsD	CLINVAR-H1754388	CLINVAR-H1754388-M01-V01	CLINVAR	830146.0	False	False	False	False	False	1
PALB2	ENSG00000083093.5	ENST00000261584.4	chr16	13	-	True	23641642	23641642	G	C	ENST00000261584.4:c.1833C>G	D611E	Missense	E_5	SNP	True	0	Class 0: This mutation can be originally modeled.	0aa	1aa	Palb2	ENSMUSG00000044702.14	ENSMUST00000098068.10	chr7	13	-	SNP	Missense	E_5	121724149.0	121724149.0	G	C	ENSMUST00000098068.10:c.1599C>G	D533E	121724149.0	121724149.0	G	C	ENSMUST00000098068.10:c.1599C>G	D533E	CLINVAR-H1754389	CLINVAR-H1754389-M01-V01	CLINVAR	664965.0	False	False	False	False	False	1
PALB2	ENSG00000083093.5	ENST00000261584.4	chr16	13	-	True	23641642	23641642	G	T	ENST00000261584.4:c.1833C>A	D611E	Missense	E_5	SNP	True	0	Class 0: This mutation can be originally modeled.	0aa	1aa	Palb2	ENSMUSG00000044702.14	ENSMUST00000098068.10	chr7	13	-	SNP	Missense	E_5	121724149.0	121724149.0	G	T	ENSMUST00000098068.10:c.1599C>A	D533E	121724149.0	121724149.0	G	T	ENSMUST00000098068.10:c.1599C>A	D533E	CLINVAR-H1754390	CLINVAR-H1754390-M01-V01	CLINVAR	482066.0	False	False	False	False	False	1
PALB2	ENSG00000083093.5	ENST00000261584.4	chr16	13	-	True	23641643	23641643	T	C	ENST00000261584.4:c.1832A>G	D611G	Missense	E_5	SNP	True	0	Class 0: This mutation can be originally modeled.	0aa	1aa	Palb2	ENSMUSG00000044702.14	ENSMUST00000098068.10	chr7	13	-	SNP	Missense	E_5	121724150.0	121724150.0	T	C	ENSMUST00000098068.10:c.1598A>G	D533G	121724150.0	121724150.0	T	C	ENSMUST00000098068.10:c.1598A>G	D533G	CLINVAR-H1754391	CLINVAR-H1754391-M01-V01	CLINVAR	1960038.0	False	False	False	False	False	1
PALB2	ENSG00000083093.5	ENST00000261584.4	chr16	13	-	True	23641694	23641694	C	G	ENST00000261584.4:c.1781G>C	R594T	Missense	E_5	SNP	True	0	Class 0: This mutation can be originally modeled.	0aa	0aa	Palb2	ENSMUSG00000044702.14	ENSMUST00000098068.10	chr7	13	-	SNP	Missense	E_4	121726289.0	121726289.0	C	G	ENSMUST00000098068.10:c.1580G>C	R527T	121726289.0	121726289.0	C	G	ENSMUST00000098068.10:c.1580G>C	R527T	CLINVAR-H1754452	CLINVAR-H1754452-M01-V01	CLINVAR	1041753.0	False	False	False	False	False	0
PALB2	ENSG00000083093.5	ENST00000261584.4	chr16	13	-	True	23641694	23641694	C	T	ENST00000261584.4:c.1781G>A	R594K	Missense	E_5	SNP	True	0	Class 0: This mutation can be originally modeled.	0aa	0aa	Palb2	ENSMUSG00000044702.14	ENSMUST00000098068.10	chr7	13	-	SNP	Missense	E_4	121726289.0	121726289.0	C	T	ENSMUST00000098068.10:c.1580G>A	R527K	121726289.0	121726289.0	C	T	ENSMUST00000098068.10:c.1580G>A	R527K	CLINVAR-H1754453	CLINVAR-H1754453-M01-V01	CLINVAR	641088.0	False	False	False	False	False	0
PALB2	ENSG00000083093.5	ENST00000261584.4	chr16	13	-	True	23641744	23641744	A	G	ENST00000261584.4:c.1731T>C	N577delinsN	Silent	E_5	SNP	True	0	Class 0: This mutation can be originally modeled.	0aa	0aa	Palb2	ENSMUSG00000044702.14	ENSMUST00000098068.10	chr7	13	-	SNP	Silent	E_4	121726291.0	121726291.0	G	G	ENSMUST00000098068.10:c.1578C>C	N526delinsN	121726291.0	121726291.0	G	G	ENSMUST00000098068.10:c.1578C>C	N526delinsN	CLINVAR-H1754520	CLINVAR-H1754520-M01-V01	CLINVAR	480237.0	False	False	False	False	False	0
PALB2	ENSG00000083093.5	ENST00000261584.4	chr16	13	-	True	23641745	23641745	T	C	ENST00000261584.4:c.1730A>G	N577S	Missense	E_5	SNP	True	0	Class 0: This mutation can be originally modeled.	0aa	0aa	Palb2	ENSMUSG00000044702.14	ENSMUST00000098068.10	chr7	13	-	SNP	Missense	E_4	121726292.0	121726292.0	T	C	ENSMUST00000098068.10:c.1577A>G	N526S	121726292.0	121726292.0	T	C	ENSMUST00000098068.10:c.1577A>G	N526S	CLINVAR-H1754521	CLINVAR-H1754521-M01-V01	CLINVAR	638970.0	False	False	False	False	False	0
PALB2	ENSG00000083093.5	ENST00000261584.4	chr16	13	-	True	23641746	23641746	T	C	ENST00000261584.4:c.1729A>G	N577D	Missense	E_5	SNP	True	0	Class 0: This mutation can be originally modeled.	0aa	0aa	Palb2	ENSMUSG00000044702.14	ENSMUST00000098068.10	chr7	13	-	SNP	Missense	E_4	121726293.0	121726293.0	T	C	ENSMUST00000098068.10:c.1576A>G	N526D	121726293.0	121726293.0	T	C	ENSMUST00000098068.10:c.1576A>G	N526D	CLINVAR-H1754522	CLINVAR-H1754522-M01-V01	CLINVAR	628579.0	False	False	False	False	False	0
PALB2	ENSG00000083093.5	ENST00000261584.4	chr16	13	-	True	23641768	23641768	T	G	ENST00000261584.4:c.1707A>C	K569N	Missense	E_5	SNP	True	0	Class 0: This mutation can be originally modeled.	0aa	0aa	Palb2	ENSMUSG00000044702.14	ENSMUST00000098068.10	chr7	13	-	SNP	Missense	E_4	121726300.0	121726300.0	T	G	ENSMUST00000098068.10:c.1569A>C	K523N	121726300.0	121726300.0	T	G	ENSMUST00000098068.10:c.1569A>C	K523N	CLINVAR-H1754545	CLINVAR-H1754545-M01-V01	CLINVAR	1778465.0	False	False	False	False	False	0
PALB2	ENSG00000083093.5	ENST00000261584.4	chr16	13	-	True	23641769	23641769	T	G	ENST00000261584.4:c.1706A>C	K569T	Missense	E_5	SNP	True	0	Class 0: This mutation can be originally modeled.	0aa	0aa	Palb2	ENSMUSG00000044702.14	ENSMUST00000098068.10	chr7	13	-	SNP	Missense	E_4	121726301.0	121726301.0	T	G	ENSMUST00000098068.10:c.1568A>C	K523T	121726301.0	121726301.0	T	G	ENSMUST00000098068.10:c.1568A>C	K523T	CLINVAR-H1754546	CLINVAR-H1754546-M01-V01	CLINVAR	835141.0	False	False	False	False	False	0
PALB2	ENSG00000083093.5	ENST00000261584.4	chr16	13	-	True	23641775	23641775	T	C	ENST00000261584.4:c.1700A>G	H567R	Missense	E_5	SNP	True	0	Class 0: This mutation can be originally modeled.	0aa	0aa	Palb2	ENSMUSG00000044702.14	ENSMUST00000098068.10	chr7	13	-	SNP	Missense	E_4	121726304.0	121726304.0	T	C	ENSMUST00000098068.10:c.1565A>G	H522R	121726304.0	121726304.0	T	C	ENSMUST00000098068.10:c.1565A>G	H522R	CLINVAR-H1754553	CLINVAR-H1754553-M01-V01	CLINVAR	1002604.0	False	False	False	False	False	0
PALB2	ENSG00000083093.5	ENST00000261584.4	chr16	13	-	True	23641775	23641775	T	G	ENST00000261584.4:c.1700A>C	H567P	Missense	E_5	SNP	True	0	Class 0: This mutation can be originally modeled.	0aa	0aa	Palb2	ENSMUSG00000044702.14	ENSMUST00000098068.10	chr7	13	-	SNP	Missense	E_4	121726304.0	121726304.0	T	G	ENSMUST00000098068.10:c.1565A>C	H522P	121726304.0	121726304.0	T	G	ENSMUST00000098068.10:c.1565A>C	H522P	CLINVAR-H1754554	CLINVAR-H1754554-M01-V01	CLINVAR	2567591.0	False	False	False	False	False	0
PALB2	ENSG00000083093.5	ENST00000261584.4	chr16	13	-	True	23641776	23641776	G	A	ENST00000261584.4:c.1699C>T	H567Y	Missense	E_5	SNP	True	0	Class 0: This mutation can be originally modeled.	0aa	0aa	Palb2	ENSMUSG00000044702.14	ENSMUST00000098068.10	chr7	13	-	SNP	Missense	E_4	121726305.0	121726305.0	G	A	ENSMUST00000098068.10:c.1564C>T	H522Y	121726305.0	121726305.0	G	A	ENSMUST00000098068.10:c.1564C>T	H522Y	CLINVAR-H1754556	CLINVAR-H1754556-M01-V01	CLINVAR	126622.0	False	False	False	False	False	0
PALB2	ENSG00000083093.5	ENST00000261584.4	chr16	13	-	True	23641776	23641776	G	T	ENST00000261584.4:c.1699C>A	H567N	Missense	E_5	SNP	True	0	Class 0: This mutation can be originally modeled.	0aa	0aa	Palb2	ENSMUSG00000044702.14	ENSMUST00000098068.10	chr7	13	-	SNP	Missense	E_4	121726305.0	121726305.0	G	T	ENSMUST00000098068.10:c.1564C>A	H522N	121726305.0	121726305.0	G	T	ENSMUST00000098068.10:c.1564C>A	H522N	CLINVAR-H1754557	CLINVAR-H1754557-M01-V01	CLINVAR	819803.0	False	False	False	False	False	0
PALB2	ENSG00000083093.5	ENST00000261584.4	chr16	13	-	True	23641783	23641783	T	C	ENST00000261584.4:c.1692A>G	K564delinsK	Silent	E_5	SNP	True	0	Class 0: This mutation can be originally modeled.	0aa	0aa	Palb2	ENSMUSG00000044702.14	ENSMUST00000098068.10	chr7	13	-	SNP	Silent	E_4	121726306.0	121726306.0	C	C	ENSMUST00000098068.10:c.1563G>G	K521delinsK	121726306.0	121726306.0	C	C	ENSMUST00000098068.10:c.1563G>G	K521delinsK	CLINVAR-H1754568	CLINVAR-H1754568-M01-V01	CLINVAR	184985.0	False	False	False	False	False	0
PALB2	ENSG00000083093.5	ENST00000261584.4	chr16	13	-	True	23641784	23641784	T	C	ENST00000261584.4:c.1691A>G	K564R	Missense	E_5	SNP	True	0	Class 0: This mutation can be originally modeled.	0aa	0aa	Palb2	ENSMUSG00000044702.14	ENSMUST00000098068.10	chr7	13	-	SNP	Missense	E_4	121726307.0	121726307.0	T	C	ENSMUST00000098068.10:c.1562A>G	K521R	121726307.0	121726307.0	T	C	ENSMUST00000098068.10:c.1562A>G	K521R	CLINVAR-H1754569	CLINVAR-H1754569-M01-V01	CLINVAR	186382.0	False	False	False	False	False	0
PALB2	ENSG00000083093.5	ENST00000261584.4	chr16	13	-	True	23641786	23641786	C	A	ENST00000261584.4:c.1689G>T	K563N	Missense	E_5	SNP	True	0	Class 0: This mutation can be originally modeled.	2aa	0aa	Palb2	ENSMUSG00000044702.14	ENSMUST00000098068.10	chr7	13	-	SNP	Missense	E_4	121726315.0	121726315.0	T	A	ENSMUST00000098068.10:c.1554A>T	K518N	121726315.0	121726315.0	T	A	ENSMUST00000098068.10:c.1554A>T	K518N	CLINVAR-H1754570	CLINVAR-H1754570-M01-V01	CLINVAR	1778085.0	False	False	False	False	False	2
PALB2	ENSG00000083093.5	ENST00000261584.4	chr16	13	-	True	23641787	23641787	T	G	ENST00000261584.4:c.1688A>C	K563T	Missense	E_5	SNP	True	0	Class 0: This mutation can be originally modeled.	2aa	0aa	Palb2	ENSMUSG00000044702.14	ENSMUST00000098068.10	chr7	13	-	SNP	Missense	E_4	121726316.0	121726316.0	T	G	ENSMUST00000098068.10:c.1553A>C	K518T	121726316.0	121726316.0	T	G	ENSMUST00000098068.10:c.1553A>C	K518T	CLINVAR-H1754572	CLINVAR-H1754572-M01-V01	CLINVAR	819821.0	False	False	False	False	False	2
PALB2	ENSG00000083093.5	ENST00000261584.4	chr16	13	-	True	23641788	23641788	T	C	ENST00000261584.4:c.1687A>G	K563E	Missense	E_5	SNP	True	0	Class 0: This mutation can be originally modeled.	2aa	0aa	Palb2	ENSMUSG00000044702.14	ENSMUST00000098068.10	chr7	13	-	SNP	Missense	E_4	121726317.0	121726317.0	T	C	ENSMUST00000098068.10:c.1552A>G	K518E	121726317.0	121726317.0	T	C	ENSMUST00000098068.10:c.1552A>G	K518E	CLINVAR-H1754573	CLINVAR-H1754573-M01-V01	CLINVAR	1778035.0	False	False	False	False	False	2
PALB2	ENSG00000083093.5	ENST00000261584.4	chr16	13	-	True	23641789	23641789	C	A	ENST00000261584.4:c.1686G>T	G562delinsG	Silent	E_5	SNP	True	0	Class 0: This mutation can be originally modeled.	1aa	1aa	Palb2	ENSMUSG00000044702.14	ENSMUST00000098068.10	chr7	13	-	SNP	Silent	E_4	121726318.0	121726318.0	G	A	ENSMUST00000098068.10:c.1551C>T	G517delinsG	121726318.0	121726318.0	G	A	ENSMUST00000098068.10:c.1551C>T	G517delinsG	CLINVAR-H1754575	CLINVAR-H1754575-M01-V01	CLINVAR	1778019.0	False	False	False	False	False	2
PALB2	ENSG00000083093.5	ENST00000261584.4	chr16	13	-	True	23641789	23641789	C	T	ENST00000261584.4:c.1686G>A	G562delinsG	Silent	E_5	SNP	True	0	Class 0: This mutation can be originally modeled.	1aa	1aa	Palb2	ENSMUSG00000044702.14	ENSMUST00000098068.10	chr7	13	-	SNP	Silent	E_4	121726318.0	121726318.0	G	T	ENSMUST00000098068.10:c.1551C>A	G517delinsG	121726318.0	121726318.0	G	T	ENSMUST00000098068.10:c.1551C>A	G517delinsG	CLINVAR-H1754576	CLINVAR-H1754576-M01-V01	CLINVAR	530255.0	False	False	False	False	False	2
PALB2	ENSG00000083093.5	ENST00000261584.4	chr16	13	-	True	23646186	23646186	T	C	ENST00000261584.4:c.1681A>G	K561E	Missense	E_4	SNP	True	0	Class 0: This mutation can be originally modeled.	0aa	2aa	Palb2	ENSMUSG00000044702.14	ENSMUST00000098068.10	chr7	13	-	SNP	Missense	E_4	121726323.0	121726323.0	T	C	ENSMUST00000098068.10:c.1546A>G	K516E	121726323.0	121726323.0	T	C	ENSMUST00000098068.10:c.1546A>G	K516E	CLINVAR-H1754633	CLINVAR-H1754633-M01-V01	CLINVAR	819811.0	False	False	False	False	False	2
PALB2	ENSG00000083093.5	ENST00000261584.4	chr16	13	-	True	23646223	23646223	T	C	ENST00000261584.4:c.1644A>G	S548delinsS	Silent	E_4	SNP	True	0	Class 0: This mutation can be originally modeled.	0aa	0aa	Palb2	ENSMUSG00000044702.14	ENSMUST00000098068.10	chr7	13	-	SNP	Silent	E_4	121726324.0	121726324.0	G	C	ENSMUST00000098068.10:c.1545C>G	S515delinsS	121726324.0	121726324.0	G	C	ENSMUST00000098068.10:c.1545C>G	S515delinsS	CLINVAR-H1754693	CLINVAR-H1754693-M01-V01	CLINVAR	819716.0	False	False	False	False	False	0
PALB2	ENSG00000083093.5	ENST00000261584.4	chr16	13	-	True	23646223	23646223	T	G	ENST00000261584.4:c.1644A>C	S548delinsS	Silent	E_4	SNP	True	0	Class 0: This mutation can be originally modeled.	0aa	0aa	Palb2	ENSMUSG00000044702.14	ENSMUST00000098068.10	chr7	13	-	SNP	Silent	E_4	121726324.0	121726324.0	G	G	ENSMUST00000098068.10:c.1545C>C	S515delinsS	121726324.0	121726324.0	G	G	ENSMUST00000098068.10:c.1545C>C	S515delinsS	CLINVAR-H1754694	CLINVAR-H1754694-M01-V01	CLINVAR	754963.0	False	False	False	False	False	0
PALB2	ENSG00000083093.5	ENST00000261584.4	chr16	13	-	True	23646225	23646225	A	G	ENST00000261584.4:c.1642T>C	S548P	Missense	E_4	SNP	True	0	Class 0: This mutation can be originally modeled.	0aa	0aa	Palb2	ENSMUSG00000044702.14	ENSMUST00000098068.10	chr7	13	-	SNP	Missense	E_4	121726326.0	121726326.0	A	G	ENSMUST00000098068.10:c.1543T>C	S515P	121726326.0	121726326.0	A	G	ENSMUST00000098068.10:c.1543T>C	S515P	CLINVAR-H1754698	CLINVAR-H1754698-M01-V01	CLINVAR	660721.0	False	False	False	False	False	0
PALB2	ENSG00000083093.5	ENST00000261584.4	chr16	13	-	True	23646244	23646244	C	A	ENST00000261584.4:c.1623G>T	R541S	Missense	E_4	SNP	True	0	Class 0: This mutation can be originally modeled.	2aa	0aa	Palb2	ENSMUSG00000044702.14	ENSMUST00000098068.10	chr7	13	-	SNP	Missense	E_4	121726327.0	121726327.0	C	A	ENSMUST00000098068.10:c.1542G>T	R514S	121726327.0	121726327.0	C	A	ENSMUST00000098068.10:c.1542G>T	R514S	CLINVAR-H1754717	CLINVAR-H1754717-M01-V01	CLINVAR	410101.0	False	False	False	False	False	2
PALB2	ENSG00000083093.5	ENST00000261584.4	chr16	13	-	True	23646244	23646244	C	G	ENST00000261584.4:c.1623G>C	R541S	Missense	E_4	SNP	True	0	Class 0: This mutation can be originally modeled.	2aa	0aa	Palb2	ENSMUSG00000044702.14	ENSMUST00000098068.10	chr7	13	-	SNP	Missense	E_4	121726327.0	121726327.0	C	G	ENSMUST00000098068.10:c.1542G>C	R514S	121726327.0	121726327.0	C	G	ENSMUST00000098068.10:c.1542G>C	R514S	CLINVAR-H1754718	CLINVAR-H1754718-M01-V01	CLINVAR	480231.0	False	False	False	False	False	2
PALB2	ENSG00000083093.5	ENST00000261584.4	chr16	13	-	True	23646244	23646244	C	T	ENST00000261584.4:c.1623G>A	R541delinsR	Silent	E_4	SNP	True	0	Class 0: This mutation can be originally modeled.	2aa	0aa	Palb2	ENSMUSG00000044702.14	ENSMUST00000098068.10	chr7	13	-	SNP	Silent	E_4	121726327.0	121726327.0	C	T	ENSMUST00000098068.10:c.1542G>A	R514delinsR	121726327.0	121726327.0	C	T	ENSMUST00000098068.10:c.1542G>A	R514delinsR	CLINVAR-H1754719	CLINVAR-H1754719-M01-V01	CLINVAR	183745.0	False	False	False	False	False	2
PALB2	ENSG00000083093.5	ENST00000261584.4	chr16	13	-	True	23646245	23646245	C	G	ENST00000261584.4:c.1622G>C	R541T	Missense	E_4	SNP	True	0	Class 0: This mutation can be originally modeled.	2aa	0aa	Palb2	ENSMUSG00000044702.14	ENSMUST00000098068.10	chr7	13	-	SNP	Missense	E_4	121726328.0	121726328.0	C	G	ENSMUST00000098068.10:c.1541G>C	R514T	121726328.0	121726328.0	C	G	ENSMUST00000098068.10:c.1541G>C	R514T	CLINVAR-H1754720	CLINVAR-H1754720-M01-V01	CLINVAR	861514.0	False	False	False	False	False	2
PALB2	ENSG00000083093.5	ENST00000261584.4	chr16	13	-	True	23646245	23646245	C	T	ENST00000261584.4:c.1622G>A	R541K	Missense	E_4	SNP	True	0	Class 0: This mutation can be originally modeled.	2aa	0aa	Palb2	ENSMUSG00000044702.14	ENSMUST00000098068.10	chr7	13	-	SNP	Missense	E_4	121726328.0	121726328.0	C	T	ENSMUST00000098068.10:c.1541G>A	R514K	121726328.0	121726328.0	C	T	ENSMUST00000098068.10:c.1541G>A	R514K	CLINVAR-H1754721	CLINVAR-H1754721-M01-V01	CLINVAR	819679.0	False	False	False	False	False	2
PALB2	ENSG00000083093.5	ENST00000261584.4	chr16	13	-	True	23646246	23646246	T	G	ENST00000261584.4:c.1621A>C	R541delinsR	Silent	E_4	SNP	True	0	Class 0: This mutation can be originally modeled.	2aa	0aa	Palb2	ENSMUSG00000044702.14	ENSMUST00000098068.10	chr7	13	-	SNP	Silent	E_4	121726329.0	121726329.0	T	G	ENSMUST00000098068.10:c.1540A>C	R514delinsR	121726329.0	121726329.0	T	G	ENSMUST00000098068.10:c.1540A>C	R514delinsR	CLINVAR-H1754722	CLINVAR-H1754722-M01-V01	CLINVAR	784777.0	False	False	False	False	False	2
PALB2	ENSG00000083093.5	ENST00000261584.4	chr16	13	-	True	23646247	23646247	G	A	ENST00000261584.4:c.1620C>T	N540delinsN	Silent	E_4	SNP	True	0	Class 0: This mutation can be originally modeled.	1aa	1aa	Palb2	ENSMUSG00000044702.14	ENSMUST00000098068.10	chr7	13	-	SNP	Silent	E_4	121726330.0	121726330.0	G	A	ENSMUST00000098068.10:c.1539C>T	N513delinsN	121726330.0	121726330.0	G	A	ENSMUST00000098068.10:c.1539C>T	N513delinsN	CLINVAR-H1754723	CLINVAR-H1754723-M01-V01	CLINVAR	480270.0	False	False	False	False	False	2
PALB2	ENSG00000083093.5	ENST00000261584.4	chr16	13	-	True	23646248	23646248	T	C	ENST00000261584.4:c.1619A>G	N540S	Missense	E_4	SNP	True	0	Class 0: This mutation can be originally modeled.	1aa	1aa	Palb2	ENSMUSG00000044702.14	ENSMUST00000098068.10	chr7	13	-	SNP	Missense	E_4	121726331.0	121726331.0	T	C	ENSMUST00000098068.10:c.1538A>G	N513S	121726331.0	121726331.0	T	C	ENSMUST00000098068.10:c.1538A>G	N513S	CLINVAR-H1754726	CLINVAR-H1754726-M01-V01	CLINVAR	419052.0	False	False	False	False	False	2
PALB2	ENSG00000083093.5	ENST00000261584.4	chr16	13	-	True	23646249	23646249	T	C	ENST00000261584.4:c.1618A>G	N540D	Missense	E_4	SNP	True	0	Class 0: This mutation can be originally modeled.	1aa	1aa	Palb2	ENSMUSG00000044702.14	ENSMUST00000098068.10	chr7	13	-	SNP	Missense	E_4	121726332.0	121726332.0	T	C	ENSMUST00000098068.10:c.1537A>G	N513D	121726332.0	121726332.0	T	C	ENSMUST00000098068.10:c.1537A>G	N513D	CLINVAR-H1754727	CLINVAR-H1754727-M01-V01	CLINVAR	1776528.0	False	False	False	False	False	2
PALB2	ENSG00000083093.5	ENST00000261584.4	chr16	13	-	True	23646250	23646250	A	G	ENST00000261584.4:c.1617T>C	V539delinsV	Silent	E_4	SNP	True	0	Class 0: This mutation can be originally modeled.	0aa	2aa	Palb2	ENSMUSG00000044702.14	ENSMUST00000098068.10	chr7	13	-	SNP	Silent	E_4	121726333.0	121726333.0	A	G	ENSMUST00000098068.10:c.1536T>C	V512delinsV	121726333.0	121726333.0	A	G	ENSMUST00000098068.10:c.1536T>C	V512delinsV	CLINVAR-H1754729	CLINVAR-H1754729-M01-V01	CLINVAR	1148941.0	False	False	False	False	False	2
PALB2	ENSG00000083093.5	ENST00000261584.4	chr16	13	-	True	23646260	23646260	A	G	ENST00000261584.4:c.1607T>C	L536P	Missense	E_4	SNP	True	0	Class 0: This mutation can be originally modeled.	0aa	0aa	Palb2	ENSMUSG00000044702.14	ENSMUST00000098068.10	chr7	13	-	SNP	Missense	E_4	121726340.0	121726340.0	A	G	ENSMUST00000098068.10:c.1529T>C	L510P	121726340.0	121726340.0	A	G	ENSMUST00000098068.10:c.1529T>C	L510P	CLINVAR-H1754739	CLINVAR-H1754739-M01-V01	CLINVAR	530144.0	False	False	False	False	False	0
PALB2	ENSG00000083093.5	ENST00000261584.4	chr16	13	-	True	23646261	23646261	G	A	ENST00000261584.4:c.1606C>T	L536delinsL	Silent	E_4	SNP	True	0	Class 0: This mutation can be originally modeled.	0aa	0aa	Palb2	ENSMUSG00000044702.14	ENSMUST00000098068.10	chr7	13	-	SNP	Silent	E_4	121726341.0	121726341.0	G	A	ENSMUST00000098068.10:c.1528C>T	L510delinsL	121726341.0	121726341.0	G	A	ENSMUST00000098068.10:c.1528C>T	L510delinsL	CLINVAR-H1754740	CLINVAR-H1754740-M01-V01	CLINVAR	126610.0	False	False	False	False	False	0
PALB2	ENSG00000083093.5	ENST00000261584.4	chr16	13	-	True	23646271	23646271	T	A	ENST00000261584.4:c.1596A>T	P532delinsP	Silent	E_4	SNP	True	0	Class 0: This mutation can be originally modeled.	0aa	0aa	Palb2	ENSMUSG00000044702.14	ENSMUST00000098068.10	chr7	13	-	SNP	Silent	E_4	121726354.0	121726354.0	A	A	ENSMUST00000098068.10:c.1515T>T	P505delinsP	121726354.0	121726354.0	A	A	ENSMUST00000098068.10:c.1515T>T	P505delinsP	CLINVAR-H1754752	CLINVAR-H1754752-M01-V01	CLINVAR	1776010.0	False	False	False	False	False	0
PALB2	ENSG00000083093.5	ENST00000261584.4	chr16	13	-	True	23646271	23646271	T	G	ENST00000261584.4:c.1596A>C	P532delinsP	Silent	E_4	SNP	True	0	Class 0: This mutation can be originally modeled.	0aa	0aa	Palb2	ENSMUSG00000044702.14	ENSMUST00000098068.10	chr7	13	-	SNP	Silent	E_4	121726354.0	121726354.0	A	G	ENSMUST00000098068.10:c.1515T>C	P505delinsP	121726354.0	121726354.0	A	G	ENSMUST00000098068.10:c.1515T>C	P505delinsP	CLINVAR-H1754753	CLINVAR-H1754753-M01-V01	CLINVAR	2041770.0	False	False	False	False	False	0
PALB2	ENSG00000083093.5	ENST00000261584.4	chr16	13	-	True	23646272	23646272	G	A	ENST00000261584.4:c.1595C>T	P532L	Missense	E_4	SNP	True	0	Class 0: This mutation can be originally modeled.	0aa	0aa	Palb2	ENSMUSG00000044702.14	ENSMUST00000098068.10	chr7	13	-	SNP	Missense	E_4	121726355.0	121726355.0	G	A	ENSMUST00000098068.10:c.1514C>T	P505L	121726355.0	121726355.0	G	A	ENSMUST00000098068.10:c.1514C>T	P505L	CLINVAR-H1754754	CLINVAR-H1754754-M01-V01	CLINVAR	490069.0	False	False	False	False	False	0
PALB2	ENSG00000083093.5	ENST00000261584.4	chr16	13	-	True	23646273	23646273	G	A	ENST00000261584.4:c.1594C>T	P532S	Missense	E_4	SNP	True	0	Class 0: This mutation can be originally modeled.	0aa	0aa	Palb2	ENSMUSG00000044702.14	ENSMUST00000098068.10	chr7	13	-	SNP	Missense	E_4	121726356.0	121726356.0	G	A	ENSMUST00000098068.10:c.1513C>T	P505S	121726356.0	121726356.0	G	A	ENSMUST00000098068.10:c.1513C>T	P505S	CLINVAR-H1754755	CLINVAR-H1754755-M01-V01	CLINVAR	185637.0	False	False	False	False	False	0
PALB2	ENSG00000083093.5	ENST00000261584.4	chr16	13	-	True	23646276	23646276	A	G	ENST00000261584.4:c.1591T>C	L531delinsL	Silent	E_4	SNP	True	0	Class 0: This mutation can be originally modeled.	1aa	0aa	Palb2	ENSMUSG00000044702.14	ENSMUST00000098068.10	chr7	13	-	SNP	Silent	E_4	121726362.0	121726362.0	G	G	ENSMUST00000098068.10:c.1507C>C	L503delinsL	121726362.0	121726362.0	G	G	ENSMUST00000098068.10:c.1507C>C	L503delinsL	CLINVAR-H1754761	CLINVAR-H1754761-M01-V01	CLINVAR	1093906.0	False	False	False	False	False	1
PALB2	ENSG00000083093.5	ENST00000261584.4	chr16	13	-	True	23646286	23646286	A	G	ENST00000261584.4:c.1581T>C	C527delinsC	Silent	E_4	SNP	True	0	Class 0: This mutation can be originally modeled.	1aa	0aa	Palb2	ENSMUSG00000044702.14	ENSMUST00000098068.10	chr7	13	-	SNP	Silent	E_4	121726369.0	121726369.0	G	G	ENSMUST00000098068.10:c.1500C>C	C500delinsC	121726369.0	121726369.0	G	G	ENSMUST00000098068.10:c.1500C>C	C500delinsC	CLINVAR-H1754775	CLINVAR-H1754775-M01-V01	CLINVAR	1691941.0	False	False	False	False	False	1
PALB2	ENSG00000083093.5	ENST00000261584.4	chr16	13	-	True	23646287	23646287	C	T	ENST00000261584.4:c.1580G>A	C527Y	Missense	E_4	SNP	True	0	Class 0: This mutation can be originally modeled.	1aa	0aa	Palb2	ENSMUSG00000044702.14	ENSMUST00000098068.10	chr7	13	-	SNP	Missense	E_4	121726370.0	121726370.0	C	T	ENSMUST00000098068.10:c.1499G>A	C500Y	121726370.0	121726370.0	C	T	ENSMUST00000098068.10:c.1499G>A	C500Y	CLINVAR-H1754776	CLINVAR-H1754776-M01-V01	CLINVAR	480934.0	False	False	False	False	False	1
PALB2	ENSG00000083093.5	ENST00000261584.4	chr16	13	-	True	23646288	23646288	A	G	ENST00000261584.4:c.1579T>C	C527R	Missense	E_4	SNP	True	0	Class 0: This mutation can be originally modeled.	1aa	0aa	Palb2	ENSMUSG00000044702.14	ENSMUST00000098068.10	chr7	13	-	SNP	Missense	E_4	121726371.0	121726371.0	A	G	ENSMUST00000098068.10:c.1498T>C	C500R	121726371.0	121726371.0	A	G	ENSMUST00000098068.10:c.1498T>C	C500R	CLINVAR-H1754777	CLINVAR-H1754777-M01-V01	CLINVAR	819592.0	False	False	False	False	False	1
PALB2	ENSG00000083093.5	ENST00000261584.4	chr16	13	-	True	23646289	23646289	A	G	ENST00000261584.4:c.1578T>C	H526delinsH	Silent	E_4	SNP	True	0	Class 0: This mutation can be originally modeled.	0aa	1aa	Palb2	ENSMUSG00000044702.14	ENSMUST00000098068.10	chr7	13	-	SNP	Silent	E_4	121726372.0	121726372.0	G	G	ENSMUST00000098068.10:c.1497C>C	H499delinsH	121726372.0	121726372.0	G	G	ENSMUST00000098068.10:c.1497C>C	H499delinsH	CLINVAR-H1754778	CLINVAR-H1754778-M01-V01	CLINVAR	795606.0	False	False	False	False	False	1
PALB2	ENSG00000083093.5	ENST00000261584.4	chr16	13	-	True	23646291	23646291	G	C	ENST00000261584.4:c.1576C>G	H526D	Missense	E_4	SNP	True	0	Class 0: This mutation can be originally modeled.	0aa	1aa	Palb2	ENSMUSG00000044702.14	ENSMUST00000098068.10	chr7	13	-	SNP	Missense	E_4	121726374.0	121726374.0	G	C	ENSMUST00000098068.10:c.1495C>G	H499D	121726374.0	121726374.0	G	C	ENSMUST00000098068.10:c.1495C>G	H499D	CLINVAR-H1754779	CLINVAR-H1754779-M01-V01	CLINVAR	460902.0	False	False	False	False	False	1
PALB2	ENSG00000083093.5	ENST00000261584.4	chr16	13	-	True	23646295	23646295	T	C	ENST00000261584.4:c.1572A>G	S524delinsS	Silent	E_4	SNP	True	0	Class 0: This mutation can be originally modeled.	0aa	0aa	Palb2	ENSMUSG00000044702.14	ENSMUST00000098068.10	chr7	13	-	SNP	Silent	E_4	121726384.0	121726384.0	G	C	ENSMUST00000098068.10:c.1485C>G	S495delinsS	121726384.0	121726384.0	G	C	ENSMUST00000098068.10:c.1485C>G	S495delinsS	CLINVAR-H1754783	CLINVAR-H1754783-M01-V01	CLINVAR	126608.0	False	False	False	False	False	0
PALB2	ENSG00000083093.5	ENST00000261584.4	chr16	13	-	True	23646304	23646304	G	A	ENST00000261584.4:c.1563C>T	T521delinsT	Silent	E_4	SNP	True	0	Class 0: This mutation can be originally modeled.	0aa	0aa	Palb2	ENSMUSG00000044702.14	ENSMUST00000098068.10	chr7	13	-	SNP	Silent	E_4	121726387.0	121726387.0	G	A	ENSMUST00000098068.10:c.1482C>T	T494delinsT	121726387.0	121726387.0	G	A	ENSMUST00000098068.10:c.1482C>T	T494delinsT	CLINVAR-H1754795	CLINVAR-H1754795-M01-V01	CLINVAR	704079.0	False	False	False	False	False	0
PALB2	ENSG00000083093.5	ENST00000261584.4	chr16	13	-	True	23646304	23646304	G	C	ENST00000261584.4:c.1563C>G	T521delinsT	Silent	E_4	SNP	True	0	Class 0: This mutation can be originally modeled.	0aa	0aa	Palb2	ENSMUSG00000044702.14	ENSMUST00000098068.10	chr7	13	-	SNP	Silent	E_4	121726387.0	121726387.0	G	C	ENSMUST00000098068.10:c.1482C>G	T494delinsT	121726387.0	121726387.0	G	C	ENSMUST00000098068.10:c.1482C>G	T494delinsT	CLINVAR-H1754796	CLINVAR-H1754796-M01-V01	CLINVAR	219591.0	False	False	False	False	False	0
PALB2	ENSG00000083093.5	ENST00000261584.4	chr16	13	-	True	23646304	23646304	G	T	ENST00000261584.4:c.1563C>A	T521delinsT	Silent	E_4	SNP	True	0	Class 0: This mutation can be originally modeled.	0aa	0aa	Palb2	ENSMUSG00000044702.14	ENSMUST00000098068.10	chr7	13	-	SNP	Silent	E_4	121726387.0	121726387.0	G	T	ENSMUST00000098068.10:c.1482C>A	T494delinsT	121726387.0	121726387.0	G	T	ENSMUST00000098068.10:c.1482C>A	T494delinsT	CLINVAR-H1754797	CLINVAR-H1754797-M01-V01	CLINVAR	1775310.0	False	False	False	False	False	0
PALB2	ENSG00000083093.5	ENST00000261584.4	chr16	13	-	True	23646305	23646305	G	A	ENST00000261584.4:c.1562C>T	T521I	Missense	E_4	SNP	True	0	Class 0: This mutation can be originally modeled.	0aa	0aa	Palb2	ENSMUSG00000044702.14	ENSMUST00000098068.10	chr7	13	-	SNP	Missense	E_4	121726388.0	121726388.0	G	A	ENSMUST00000098068.10:c.1481C>T	T494I	121726388.0	121726388.0	G	A	ENSMUST00000098068.10:c.1481C>T	T494I	CLINVAR-H1754798	CLINVAR-H1754798-M01-V01	CLINVAR	480239.0	False	False	False	False	False	0
PALB2	ENSG00000083093.5	ENST00000261584.4	chr16	13	-	True	23646305	23646305	G	T	ENST00000261584.4:c.1562C>A	T521N	Missense	E_4	SNP	True	0	Class 0: This mutation can be originally modeled.	0aa	0aa	Palb2	ENSMUSG00000044702.14	ENSMUST00000098068.10	chr7	13	-	SNP	Missense	E_4	121726388.0	121726388.0	G	T	ENSMUST00000098068.10:c.1481C>A	T494N	121726388.0	121726388.0	G	T	ENSMUST00000098068.10:c.1481C>A	T494N	CLINVAR-H1754799	CLINVAR-H1754799-M01-V01	CLINVAR	945319.0	False	False	False	False	False	0
PALB2	ENSG00000083093.5	ENST00000261584.4	chr16	13	-	True	23646310	23646310	G	A	ENST00000261584.4:c.1557C>T	A519delinsA	Silent	E_4	SNP	True	0	Class 0: This mutation can be originally modeled.	5aa	0aa	Palb2	ENSMUSG00000044702.14	ENSMUST00000098068.10	chr7	13	-	SNP	Silent	E_4	121726393.0	121726393.0	G	A	ENSMUST00000098068.10:c.1476C>T	A492delinsA	121726393.0	121726393.0	G	A	ENSMUST00000098068.10:c.1476C>T	A492delinsA	CLINVAR-H1754802	CLINVAR-H1754802-M01-V01	CLINVAR	402293.0	False	False	False	False	False	5
PALB2	ENSG00000083093.5	ENST00000261584.4	chr16	13	-	True	23646311	23646311	G	A	ENST00000261584.4:c.1556C>T	A519V	Missense	E_4	SNP	True	0	Class 0: This mutation can be originally modeled.	5aa	0aa	Palb2	ENSMUSG00000044702.14	ENSMUST00000098068.10	chr7	13	-	SNP	Missense	E_4	121726394.0	121726394.0	G	A	ENSMUST00000098068.10:c.1475C>T	A492V	121726394.0	121726394.0	G	A	ENSMUST00000098068.10:c.1475C>T	A492V	CLINVAR-H1754803	CLINVAR-H1754803-M01-V01	CLINVAR	1391309.0	False	False	False	False	False	5
PALB2	ENSG00000083093.5	ENST00000261584.4	chr16	13	-	True	23646311	23646311	G	C	ENST00000261584.4:c.1556C>G	A519G	Missense	E_4	SNP	True	0	Class 0: This mutation can be originally modeled.	5aa	0aa	Palb2	ENSMUSG00000044702.14	ENSMUST00000098068.10	chr7	13	-	SNP	Missense	E_4	121726394.0	121726394.0	G	C	ENSMUST00000098068.10:c.1475C>G	A492G	121726394.0	121726394.0	G	C	ENSMUST00000098068.10:c.1475C>G	A492G	CLINVAR-H1754804	CLINVAR-H1754804-M01-V01	CLINVAR	936649.0	False	False	False	False	False	5
PALB2	ENSG00000083093.5	ENST00000261584.4	chr16	13	-	True	23646311	23646311	G	T	ENST00000261584.4:c.1556C>A	A519D	Missense	E_4	SNP	True	0	Class 0: This mutation can be originally modeled.	5aa	0aa	Palb2	ENSMUSG00000044702.14	ENSMUST00000098068.10	chr7	13	-	SNP	Missense	E_4	121726394.0	121726394.0	G	T	ENSMUST00000098068.10:c.1475C>A	A492D	121726394.0	121726394.0	G	T	ENSMUST00000098068.10:c.1475C>A	A492D	CLINVAR-H1754805	CLINVAR-H1754805-M01-V01	CLINVAR	1018289.0	False	False	False	False	False	5
PALB2	ENSG00000083093.5	ENST00000261584.4	chr16	13	-	True	23646312	23646312	C	G	ENST00000261584.4:c.1555G>C	A519P	Missense	E_4	SNP	True	0	Class 0: This mutation can be originally modeled.	5aa	0aa	Palb2	ENSMUSG00000044702.14	ENSMUST00000098068.10	chr7	13	-	SNP	Missense	E_4	121726395.0	121726395.0	C	G	ENSMUST00000098068.10:c.1474G>C	A492P	121726395.0	121726395.0	C	G	ENSMUST00000098068.10:c.1474G>C	A492P	CLINVAR-H1754806	CLINVAR-H1754806-M01-V01	CLINVAR	659328.0	False	False	False	False	False	5
PALB2	ENSG00000083093.5	ENST00000261584.4	chr16	13	-	True	23646312	23646312	C	T	ENST00000261584.4:c.1555G>A	A519T	Missense	E_4	SNP	True	0	Class 0: This mutation can be originally modeled.	5aa	0aa	Palb2	ENSMUSG00000044702.14	ENSMUST00000098068.10	chr7	13	-	SNP	Missense	E_4	121726395.0	121726395.0	C	T	ENSMUST00000098068.10:c.1474G>A	A492T	121726395.0	121726395.0	C	T	ENSMUST00000098068.10:c.1474G>A	A492T	CLINVAR-H1754807	CLINVAR-H1754807-M01-V01	CLINVAR	1775146.0	False	False	False	False	False	5
PALB2	ENSG00000083093.5	ENST00000261584.4	chr16	13	-	True	23646314	23646314	G	A	ENST00000261584.4:c.1553C>T	S518L	Missense	E_4	SNP	True	0	Class 0: This mutation can be originally modeled.	4aa	1aa	Palb2	ENSMUSG00000044702.14	ENSMUST00000098068.10	chr7	13	-	SNP	Missense	E_4	121726397.0	121726397.0	G	A	ENSMUST00000098068.10:c.1472C>T	S491L	121726397.0	121726397.0	G	A	ENSMUST00000098068.10:c.1472C>T	S491L	CLINVAR-H1754808	CLINVAR-H1754808-M01-V01	CLINVAR	835904.0	False	False	False	False	False	5
PALB2	ENSG00000083093.5	ENST00000261584.4	chr16	13	-	True	23646314	23646314	G	C	ENST00000261584.4:c.1553C>G	S518*	Nonsense	E_4	SNP	True	0	Class 0: This mutation can be originally modeled.	4aa	1aa	Palb2	ENSMUSG00000044702.14	ENSMUST00000098068.10	chr7	13	-	SNP	Nonsense	E_4	121726397.0	121726397.0	G	C	ENSMUST00000098068.10:c.1472C>G	S491*	121726397.0	121726397.0	G	C	ENSMUST00000098068.10:c.1472C>G	S491*	CLINVAR-H1754809	CLINVAR-H1754809-M01-V01	CLINVAR	410213.0	False	False	False	False	False	5
PALB2	ENSG00000083093.5	ENST00000261584.4	chr16	13	-	True	23646314	23646314	G	T	ENST00000261584.4:c.1553C>A	S518*	Nonsense	E_4	SNP	True	0	Class 0: This mutation can be originally modeled.	4aa	1aa	Palb2	ENSMUSG00000044702.14	ENSMUST00000098068.10	chr7	13	-	SNP	Nonsense	E_4	121726397.0	121726397.0	G	T	ENSMUST00000098068.10:c.1472C>A	S491*	121726397.0	121726397.0	G	T	ENSMUST00000098068.10:c.1472C>A	S491*	CLINVAR-H1754810	CLINVAR-H1754810-M01-V01	CLINVAR	842300.0	False	False	False	False	False	5
PALB2	ENSG00000083093.5	ENST00000261584.4	chr16	13	-	True	23646315	23646315	A	G	ENST00000261584.4:c.1552T>C	S518P	Missense	E_4	SNP	True	0	Class 0: This mutation can be originally modeled.	4aa	1aa	Palb2	ENSMUSG00000044702.14	ENSMUST00000098068.10	chr7	13	-	SNP	Missense	E_4	121726398.0	121726398.0	A	G	ENSMUST00000098068.10:c.1471T>C	S491P	121726398.0	121726398.0	A	G	ENSMUST00000098068.10:c.1471T>C	S491P	CLINVAR-H1754813	CLINVAR-H1754813-M01-V01	CLINVAR	142810.0	False	False	False	False	False	5
PALB2	ENSG00000083093.5	ENST00000261584.4	chr16	13	-	True	23646316	23646316	T	C	ENST00000261584.4:c.1551A>G	K517delinsK	Silent	E_4	SNP	True	0	Class 0: This mutation can be originally modeled.	3aa	2aa	Palb2	ENSMUSG00000044702.14	ENSMUST00000098068.10	chr7	13	-	SNP	Silent	E_4	121726399.0	121726399.0	T	C	ENSMUST00000098068.10:c.1470A>G	K490delinsK	121726399.0	121726399.0	T	C	ENSMUST00000098068.10:c.1470A>G	K490delinsK	CLINVAR-H1754816	CLINVAR-H1754816-M01-V01	CLINVAR	873419.0	False	False	False	False	False	5
PALB2	ENSG00000083093.5	ENST00000261584.4	chr16	13	-	True	23646318	23646318	T	A	ENST00000261584.4:c.1549A>T	K517*	Nonsense	E_4	SNP	True	0	Class 0: This mutation can be originally modeled.	3aa	2aa	Palb2	ENSMUSG00000044702.14	ENSMUST00000098068.10	chr7	13	-	SNP	Nonsense	E_4	121726401.0	121726401.0	T	A	ENSMUST00000098068.10:c.1468A>T	K490*	121726401.0	121726401.0	T	A	ENSMUST00000098068.10:c.1468A>T	K490*	CLINVAR-H1754817	CLINVAR-H1754817-M01-V01	CLINVAR	2068264.0	False	False	False	False	False	5
PALB2	ENSG00000083093.5	ENST00000261584.4	chr16	13	-	True	23646322	23646322	T	C	ENST00000261584.4:c.1545A>G	K515delinsK	Silent	E_4	SNP	True	0	Class 0: This mutation can be originally modeled.	1aa	4aa	Palb2	ENSMUSG00000044702.14	ENSMUST00000098068.10	chr7	13	-	SNP	Silent	E_4	121726405.0	121726405.0	T	C	ENSMUST00000098068.10:c.1464A>G	K488delinsK	121726405.0	121726405.0	T	C	ENSMUST00000098068.10:c.1464A>G	K488delinsK	CLINVAR-H1754822	CLINVAR-H1754822-M01-V01	CLINVAR	187098.0	False	False	False	False	False	5
PALB2	ENSG00000083093.5	ENST00000261584.4	chr16	13	-	True	23646323	23646323	T	C	ENST00000261584.4:c.1544A>G	K515R	Missense	E_4	SNP	True	0	Class 0: This mutation can be originally modeled.	1aa	4aa	Palb2	ENSMUSG00000044702.14	ENSMUST00000098068.10	chr7	13	-	SNP	Missense	E_4	121726406.0	121726406.0	T	C	ENSMUST00000098068.10:c.1463A>G	K488R	121726406.0	121726406.0	T	C	ENSMUST00000098068.10:c.1463A>G	K488R	CLINVAR-H1754823	CLINVAR-H1754823-M01-V01	CLINVAR	126607.0	False	False	False	False	False	5
PALB2	ENSG00000083093.5	ENST00000261584.4	chr16	13	-	True	23646324	23646324	T	A	ENST00000261584.4:c.1543A>T	K515*	Nonsense	E_4	SNP	True	0	Class 0: This mutation can be originally modeled.	1aa	4aa	Palb2	ENSMUSG00000044702.14	ENSMUST00000098068.10	chr7	13	-	SNP	Nonsense	E_4	121726407.0	121726407.0	T	A	ENSMUST00000098068.10:c.1462A>T	K488*	121726407.0	121726407.0	T	A	ENSMUST00000098068.10:c.1462A>T	K488*	CLINVAR-H1754824	CLINVAR-H1754824-M01-V01	CLINVAR	2578760.0	False	False	False	False	False	5
PALB2	ENSG00000083093.5	ENST00000261584.4	chr16	13	-	True	23646325	23646325	T	C	ENST00000261584.4:c.1542A>G	G514delinsG	Silent	E_4	SNP	True	0	Class 0: This mutation can be originally modeled.	0aa	5aa	Palb2	ENSMUSG00000044702.14	ENSMUST00000098068.10	chr7	13	-	SNP	Silent	E_4	121726408.0	121726408.0	C	C	ENSMUST00000098068.10:c.1461G>G	G487delinsG	121726408.0	121726408.0	C	C	ENSMUST00000098068.10:c.1461G>G	G487delinsG	CLINVAR-H1754825	CLINVAR-H1754825-M01-V01	CLINVAR	1548751.0	False	False	False	False	False	5
PALB2	ENSG00000083093.5	ENST00000261584.4	chr16	13	-	True	23646327	23646327	C	T	ENST00000261584.4:c.1540G>A	G514R	Missense	E_4	SNP	True	0	Class 0: This mutation can be originally modeled.	0aa	5aa	Palb2	ENSMUSG00000044702.14	ENSMUST00000098068.10	chr7	13	-	SNP	Missense	E_4	121726410.0	121726410.0	C	T	ENSMUST00000098068.10:c.1459G>A	G487R	121726410.0	121726410.0	C	T	ENSMUST00000098068.10:c.1459G>A	G487R	CLINVAR-H1754827	CLINVAR-H1754827-M01-V01	CLINVAR	232748.0	False	False	False	False	False	5
PALB2	ENSG00000083093.5	ENST00000261584.4	chr16	13	-	True	23646334	23646334	T	A	ENST00000261584.4:c.1533A>T	R511S	Missense	E_4	SNP	True	0	Class 0: This mutation can be originally modeled.	0aa	0aa	Palb2	ENSMUSG00000044702.14	ENSMUST00000098068.10	chr7	13	-	SNP	Missense	E_4	121726411.0	121726411.0	T	A	ENSMUST00000098068.10:c.1458A>T	R486S	121726411.0	121726411.0	T	A	ENSMUST00000098068.10:c.1458A>T	R486S	CLINVAR-H1754841	CLINVAR-H1754841-M01-V01	CLINVAR	969892.0	False	False	False	False	False	0
PALB2	ENSG00000083093.5	ENST00000261584.4	chr16	13	-	True	23646335	23646335	C	A	ENST00000261584.4:c.1532G>T	R511I	Missense	E_4	SNP	True	0	Class 0: This mutation can be originally modeled.	0aa	0aa	Palb2	ENSMUSG00000044702.14	ENSMUST00000098068.10	chr7	13	-	SNP	Missense	E_4	121726412.0	121726412.0	C	A	ENSMUST00000098068.10:c.1457G>T	R486I	121726412.0	121726412.0	C	A	ENSMUST00000098068.10:c.1457G>T	R486I	CLINVAR-H1754842	CLINVAR-H1754842-M01-V01	CLINVAR	628119.0	False	False	False	False	False	0
PALB2	ENSG00000083093.5	ENST00000261584.4	chr16	13	-	True	23646335	23646335	C	T	ENST00000261584.4:c.1532G>A	R511K	Missense	E_4	SNP	True	0	Class 0: This mutation can be originally modeled.	0aa	0aa	Palb2	ENSMUSG00000044702.14	ENSMUST00000098068.10	chr7	13	-	SNP	Missense	E_4	121726412.0	121726412.0	C	T	ENSMUST00000098068.10:c.1457G>A	R486K	121726412.0	121726412.0	C	T	ENSMUST00000098068.10:c.1457G>A	R486K	CLINVAR-H1754843	CLINVAR-H1754843-M01-V01	CLINVAR	460900.0	False	False	False	False	False	0
PALB2	ENSG00000083093.5	ENST00000261584.4	chr16	13	-	True	23646337	23646337	T	C	ENST00000261584.4:c.1530A>G	R510delinsR	Silent	E_4	SNP	True	0	Class 0: This mutation can be originally modeled.	1aa	0aa	Palb2	ENSMUSG00000044702.14	ENSMUST00000098068.10	chr7	13	-	SNP	Silent	E_4	121726420.0	121726420.0	T	C	ENSMUST00000098068.10:c.1449A>G	R483delinsR	121726420.0	121726420.0	T	C	ENSMUST00000098068.10:c.1449A>G	R483delinsR	CLINVAR-H1754844	CLINVAR-H1754844-M01-V01	CLINVAR	1774607.0	False	False	False	False	False	1
PALB2	ENSG00000083093.5	ENST00000261584.4	chr16	13	-	True	23646337	23646337	T	G	ENST00000261584.4:c.1530A>C	R510S	Missense	E_4	SNP	True	0	Class 0: This mutation can be originally modeled.	1aa	0aa	Palb2	ENSMUSG00000044702.14	ENSMUST00000098068.10	chr7	13	-	SNP	Missense	E_4	121726420.0	121726420.0	T	G	ENSMUST00000098068.10:c.1449A>C	R483S	121726420.0	121726420.0	T	G	ENSMUST00000098068.10:c.1449A>C	R483S	CLINVAR-H1754845	CLINVAR-H1754845-M01-V01	CLINVAR	484184.0	False	False	False	False	False	1
PALB2	ENSG00000083093.5	ENST00000261584.4	chr16	13	-	True	23646339	23646339	T	C	ENST00000261584.4:c.1528A>G	R510G	Missense	E_4	SNP	True	0	Class 0: This mutation can be originally modeled.	1aa	0aa	Palb2	ENSMUSG00000044702.14	ENSMUST00000098068.10	chr7	13	-	SNP	Missense	E_4	121726422.0	121726422.0	T	C	ENSMUST00000098068.10:c.1447A>G	R483G	121726422.0	121726422.0	T	C	ENSMUST00000098068.10:c.1447A>G	R483G	CLINVAR-H1754846	CLINVAR-H1754846-M01-V01	CLINVAR	658736.0	False	False	False	False	False	1
PALB2	ENSG00000083093.5	ENST00000261584.4	chr16	13	-	True	23646341	23646341	C	A	ENST00000261584.4:c.1526G>T	G509V	Missense	E_4	SNP	True	0	Class 0: This mutation can be originally modeled.	0aa	1aa	Palb2	ENSMUSG00000044702.14	ENSMUST00000098068.10	chr7	13	-	SNP	Missense	E_4	121726424.0	121726424.0	C	A	ENSMUST00000098068.10:c.1445G>T	G482V	121726424.0	121726424.0	C	A	ENSMUST00000098068.10:c.1445G>T	G482V	CLINVAR-H1754847	CLINVAR-H1754847-M01-V01	CLINVAR	2099401.0	False	False	False	False	False	1
PALB2	ENSG00000083093.5	ENST00000261584.4	chr16	13	-	True	23646341	23646341	C	T	ENST00000261584.4:c.1526G>A	G509D	Missense	E_4	SNP	True	0	Class 0: This mutation can be originally modeled.	0aa	1aa	Palb2	ENSMUSG00000044702.14	ENSMUST00000098068.10	chr7	13	-	SNP	Missense	E_4	121726424.0	121726424.0	C	T	ENSMUST00000098068.10:c.1445G>A	G482D	121726424.0	121726424.0	C	T	ENSMUST00000098068.10:c.1445G>A	G482D	CLINVAR-H1754848	CLINVAR-H1754848-M01-V01	CLINVAR	186732.0	False	False	False	False	False	1
PALB2	ENSG00000083093.5	ENST00000261584.4	chr16	13	-	True	23646342	23646342	C	A	ENST00000261584.4:c.1525G>T	G509C	Missense	E_4	SNP	True	0	Class 0: This mutation can be originally modeled.	0aa	1aa	Palb2	ENSMUSG00000044702.14	ENSMUST00000098068.10	chr7	13	-	SNP	Missense	E_4	121726425.0	121726425.0	C	A	ENSMUST00000098068.10:c.1444G>T	G482C	121726425.0	121726425.0	C	A	ENSMUST00000098068.10:c.1444G>T	G482C	CLINVAR-H1754850	CLINVAR-H1754850-M01-V01	CLINVAR	619883.0	False	False	False	False	False	1
PALB2	ENSG00000083093.5	ENST00000261584.4	chr16	13	-	True	23646342	23646342	C	G	ENST00000261584.4:c.1525G>C	G509R	Missense	E_4	SNP	True	0	Class 0: This mutation can be originally modeled.	0aa	1aa	Palb2	ENSMUSG00000044702.14	ENSMUST00000098068.10	chr7	13	-	SNP	Missense	E_4	121726425.0	121726425.0	C	G	ENSMUST00000098068.10:c.1444G>C	G482R	121726425.0	121726425.0	C	G	ENSMUST00000098068.10:c.1444G>C	G482R	CLINVAR-H1754851	CLINVAR-H1754851-M01-V01	CLINVAR	642132.0	False	False	False	False	False	1
PALB2	ENSG00000083093.5	ENST00000261584.4	chr16	13	-	True	23646343	23646343	A	G	ENST00000261584.4:c.1524T>C	P508delinsP	Silent	E_4	SNP	True	0	Class 0: This mutation can be originally modeled.	0aa	0aa	Palb2	ENSMUSG00000044702.14	ENSMUST00000098068.10	chr7	13	-	SNP	Silent	E_4	121726432.0	121726432.0	C	G	ENSMUST00000098068.10:c.1437G>C	P479delinsP	121726432.0	121726432.0	C	G	ENSMUST00000098068.10:c.1437G>C	P479delinsP	CLINVAR-H1754853	CLINVAR-H1754853-M01-V01	CLINVAR	819452.0	False	False	False	False	False	0
PALB2	ENSG00000083093.5	ENST00000261584.4	chr16	13	-	True	23646344	23646344	G	A	ENST00000261584.4:c.1523C>T	P508L	Missense	E_4	SNP	True	0	Class 0: This mutation can be originally modeled.	0aa	0aa	Palb2	ENSMUSG00000044702.14	ENSMUST00000098068.10	chr7	13	-	SNP	Missense	E_4	121726433.0	121726433.0	G	A	ENSMUST00000098068.10:c.1436C>T	P479L	121726433.0	121726433.0	G	A	ENSMUST00000098068.10:c.1436C>T	P479L	CLINVAR-H1754854	CLINVAR-H1754854-M01-V01	CLINVAR	1513045.0	False	False	False	False	False	0
PALB2	ENSG00000083093.5	ENST00000261584.4	chr16	13	-	True	23646344	23646344	G	C	ENST00000261584.4:c.1523C>G	P508R	Missense	E_4	SNP	True	0	Class 0: This mutation can be originally modeled.	0aa	0aa	Palb2	ENSMUSG00000044702.14	ENSMUST00000098068.10	chr7	13	-	SNP	Missense	E_4	121726433.0	121726433.0	G	C	ENSMUST00000098068.10:c.1436C>G	P479R	121726433.0	121726433.0	G	C	ENSMUST00000098068.10:c.1436C>G	P479R	CLINVAR-H1754855	CLINVAR-H1754855-M01-V01	CLINVAR	1709173.0	False	False	False	False	False	0
PALB2	ENSG00000083093.5	ENST00000261584.4	chr16	13	-	True	23646345	23646345	G	A	ENST00000261584.4:c.1522C>T	P508S	Missense	E_4	SNP	True	0	Class 0: This mutation can be originally modeled.	0aa	0aa	Palb2	ENSMUSG00000044702.14	ENSMUST00000098068.10	chr7	13	-	SNP	Missense	E_4	121726434.0	121726434.0	G	A	ENSMUST00000098068.10:c.1435C>T	P479S	121726434.0	121726434.0	G	A	ENSMUST00000098068.10:c.1435C>T	P479S	CLINVAR-H1754857	CLINVAR-H1754857-M01-V01	CLINVAR	652653.0	False	False	False	False	False	0
PALB2	ENSG00000083093.5	ENST00000261584.4	chr16	13	-	True	23646347	23646347	G	A	ENST00000261584.4:c.1520C>T	A507V	Missense	E_4	SNP	True	0	Class 0: This mutation can be originally modeled.	0aa	0aa	Palb2	ENSMUSG00000044702.14	ENSMUST00000098068.10	chr7	13	-	SNP	Missense	E_4	121726442.0	121726442.0	G	A	ENSMUST00000098068.10:c.1427C>T	A476V	121726442.0	121726442.0	G	A	ENSMUST00000098068.10:c.1427C>T	A476V	CLINVAR-H1754858	CLINVAR-H1754858-M01-V01	CLINVAR	2064662.0	False	False	False	False	False	0
PALB2	ENSG00000083093.5	ENST00000261584.4	chr16	13	-	True	23646348	23646348	C	T	ENST00000261584.4:c.1519G>A	A507T	Missense	E_4	SNP	True	0	Class 0: This mutation can be originally modeled.	0aa	0aa	Palb2	ENSMUSG00000044702.14	ENSMUST00000098068.10	chr7	13	-	SNP	Missense	E_4	121726443.0	121726443.0	C	T	ENSMUST00000098068.10:c.1426G>A	A476T	121726443.0	121726443.0	C	T	ENSMUST00000098068.10:c.1426G>A	A476T	CLINVAR-H1754859	CLINVAR-H1754859-M01-V01	CLINVAR	1774376.0	False	False	False	False	False	0
PALB2	ENSG00000083093.5	ENST00000261584.4	chr16	13	-	True	23646352	23646352	G	A	ENST00000261584.4:c.1515C>T	A505delinsA	Silent	E_4	SNP	True	0	Class 0: This mutation can be originally modeled.	0aa	0aa	Palb2	ENSMUSG00000044702.14	ENSMUST00000098068.10	chr7	13	-	SNP	Silent	E_4	121726450.0	121726450.0	A	A	ENSMUST00000098068.10:c.1419T>T	A473delinsA	121726450.0	121726450.0	A	A	ENSMUST00000098068.10:c.1419T>T	A473delinsA	CLINVAR-H1754861	CLINVAR-H1754861-M01-V01	CLINVAR	233501.0	False	False	False	False	False	0
PALB2	ENSG00000083093.5	ENST00000261584.4	chr16	13	-	True	23646352	23646352	G	C	ENST00000261584.4:c.1515C>G	A505delinsA	Silent	E_4	SNP	True	0	Class 0: This mutation can be originally modeled.	0aa	0aa	Palb2	ENSMUSG00000044702.14	ENSMUST00000098068.10	chr7	13	-	SNP	Silent	E_4	121726450.0	121726450.0	A	C	ENSMUST00000098068.10:c.1419T>G	A473delinsA	121726450.0	121726450.0	A	C	ENSMUST00000098068.10:c.1419T>G	A473delinsA	CLINVAR-H1754862	CLINVAR-H1754862-M01-V01	CLINVAR	2056072.0	False	False	False	False	False	0
PALB2	ENSG00000083093.5	ENST00000261584.4	chr16	13	-	True	23646354	23646354	C	T	ENST00000261584.4:c.1513G>A	A505T	Missense	E_4	SNP	True	0	Class 0: This mutation can be originally modeled.	0aa	0aa	Palb2	ENSMUSG00000044702.14	ENSMUST00000098068.10	chr7	13	-	SNP	Missense	E_4	121726452.0	121726452.0	C	T	ENSMUST00000098068.10:c.1417G>A	A473T	121726452.0	121726452.0	C	T	ENSMUST00000098068.10:c.1417G>A	A473T	CLINVAR-H1754863	CLINVAR-H1754863-M01-V01	CLINVAR	1774270.0	False	False	False	False	False	0
PALB2	ENSG00000083093.5	ENST00000261584.4	chr16	13	-	True	23646388	23646388	G	A	ENST00000261584.4:c.1479C>T	P493delinsP	Silent	E_4	SNP	True	0	Class 0: This mutation can be originally modeled.	1aa	0aa	Palb2	ENSMUSG00000044702.14	ENSMUST00000098068.10	chr7	13	-	SNP	Silent	E_4	121726453.0	121726453.0	A	A	ENSMUST00000098068.10:c.1416T>T	P472delinsP	121726453.0	121726453.0	A	A	ENSMUST00000098068.10:c.1416T>T	P472delinsP	CLINVAR-H1754908	CLINVAR-H1754908-M01-V01	CLINVAR	484204.0	False	False	False	False	False	1
PALB2	ENSG00000083093.5	ENST00000261584.4	chr16	13	-	True	23646389	23646389	G	A	ENST00000261584.4:c.1478C>T	P493L	Missense	E_4	SNP	True	0	Class 0: This mutation can be originally modeled.	1aa	0aa	Palb2	ENSMUSG00000044702.14	ENSMUST00000098068.10	chr7	13	-	SNP	Missense	E_4	121726454.0	121726454.0	G	A	ENSMUST00000098068.10:c.1415C>T	P472L	121726454.0	121726454.0	G	A	ENSMUST00000098068.10:c.1415C>T	P472L	CLINVAR-H1754909	CLINVAR-H1754909-M01-V01	CLINVAR	225853.0	False	False	False	False	False	1
PALB2	ENSG00000083093.5	ENST00000261584.4	chr16	13	-	True	23646390	23646390	G	C	ENST00000261584.4:c.1477C>G	P493A	Missense	E_4	SNP	True	0	Class 0: This mutation can be originally modeled.	1aa	0aa	Palb2	ENSMUSG00000044702.14	ENSMUST00000098068.10	chr7	13	-	SNP	Missense	E_4	121726455.0	121726455.0	G	C	ENSMUST00000098068.10:c.1414C>G	P472A	121726455.0	121726455.0	G	C	ENSMUST00000098068.10:c.1414C>G	P472A	CLINVAR-H1754910	CLINVAR-H1754910-M01-V01	CLINVAR	964148.0	False	False	False	False	False	1
PALB2	ENSG00000083093.5	ENST00000261584.4	chr16	13	-	True	23646391	23646391	C	A	ENST00000261584.4:c.1476G>T	G492delinsG	Silent	E_4	SNP	True	0	Class 0: This mutation can be originally modeled.	0aa	1aa	Palb2	ENSMUSG00000044702.14	ENSMUST00000098068.10	chr7	13	-	SNP	Silent	E_4	121726456.0	121726456.0	T	A	ENSMUST00000098068.10:c.1413A>T	G471delinsG	121726456.0	121726456.0	T	A	ENSMUST00000098068.10:c.1413A>T	G471delinsG	CLINVAR-H1754912	CLINVAR-H1754912-M01-V01	CLINVAR	480264.0	False	False	False	False	False	1
PALB2	ENSG00000083093.5	ENST00000261584.4	chr16	13	-	True	23646392	23646392	C	A	ENST00000261584.4:c.1475G>T	G492V	Missense	E_4	SNP	True	0	Class 0: This mutation can be originally modeled.	0aa	1aa	Palb2	ENSMUSG00000044702.14	ENSMUST00000098068.10	chr7	13	-	SNP	Missense	E_4	121726457.0	121726457.0	C	A	ENSMUST00000098068.10:c.1412G>T	G471V	121726457.0	121726457.0	C	A	ENSMUST00000098068.10:c.1412G>T	G471V	CLINVAR-H1754913	CLINVAR-H1754913-M01-V01	CLINVAR	126605.0	False	False	False	False	False	1
PALB2	ENSG00000083093.5	ENST00000261584.4	chr16	13	-	True	23646397	23646397	G	A	ENST00000261584.4:c.1470C>T	P490delinsP	Silent	E_4	SNP	True	0	Class 0: This mutation can be originally modeled.	3aa	0aa	Palb2	ENSMUSG00000044702.14	ENSMUST00000098068.10	chr7	13	-	SNP	Silent	E_4	121726462.0	121726462.0	A	A	ENSMUST00000098068.10:c.1407T>T	P469delinsP	121726462.0	121726462.0	A	A	ENSMUST00000098068.10:c.1407T>T	P469delinsP	CLINVAR-H1754919	CLINVAR-H1754919-M01-V01	CLINVAR	126604.0	False	False	False	False	False	3
PALB2	ENSG00000083093.5	ENST00000261584.4	chr16	13	-	True	23646397	23646397	G	C	ENST00000261584.4:c.1470C>G	P490delinsP	Silent	E_4	SNP	True	0	Class 0: This mutation can be originally modeled.	3aa	0aa	Palb2	ENSMUSG00000044702.14	ENSMUST00000098068.10	chr7	13	-	SNP	Silent	E_4	121726462.0	121726462.0	A	C	ENSMUST00000098068.10:c.1407T>G	P469delinsP	121726462.0	121726462.0	A	C	ENSMUST00000098068.10:c.1407T>G	P469delinsP	CLINVAR-H1754920	CLINVAR-H1754920-M01-V01	CLINVAR	484179.0	False	False	False	False	False	3
PALB2	ENSG00000083093.5	ENST00000261584.4	chr16	13	-	True	23646398	23646398	G	A	ENST00000261584.4:c.1469C>T	P490L	Missense	E_4	SNP	True	0	Class 0: This mutation can be originally modeled.	3aa	0aa	Palb2	ENSMUSG00000044702.14	ENSMUST00000098068.10	chr7	13	-	SNP	Missense	E_4	121726463.0	121726463.0	G	A	ENSMUST00000098068.10:c.1406C>T	P469L	121726463.0	121726463.0	G	A	ENSMUST00000098068.10:c.1406C>T	P469L	CLINVAR-H1754922	CLINVAR-H1754922-M01-V01	CLINVAR	410202.0	False	False	False	False	False	3
PALB2	ENSG00000083093.5	ENST00000261584.4	chr16	13	-	True	23646399	23646399	G	A	ENST00000261584.4:c.1468C>T	P490S	Missense	E_4	SNP	True	0	Class 0: This mutation can be originally modeled.	3aa	0aa	Palb2	ENSMUSG00000044702.14	ENSMUST00000098068.10	chr7	13	-	SNP	Missense	E_4	121726464.0	121726464.0	G	A	ENSMUST00000098068.10:c.1405C>T	P469S	121726464.0	121726464.0	G	A	ENSMUST00000098068.10:c.1405C>T	P469S	CLINVAR-H1754924	CLINVAR-H1754924-M01-V01	CLINVAR	492163.0	False	False	False	False	False	3
PALB2	ENSG00000083093.5	ENST00000261584.4	chr16	13	-	True	23646399	23646399	G	C	ENST00000261584.4:c.1468C>G	P490A	Missense	E_4	SNP	True	0	Class 0: This mutation can be originally modeled.	3aa	0aa	Palb2	ENSMUSG00000044702.14	ENSMUST00000098068.10	chr7	13	-	SNP	Missense	E_4	121726464.0	121726464.0	G	C	ENSMUST00000098068.10:c.1405C>G	P469A	121726464.0	121726464.0	G	C	ENSMUST00000098068.10:c.1405C>G	P469A	CLINVAR-H1754925	CLINVAR-H1754925-M01-V01	CLINVAR	241531.0	False	False	False	False	False	3
PALB2	ENSG00000083093.5	ENST00000261584.4	chr16	13	-	True	23646401	23646401	G	A	ENST00000261584.4:c.1466C>T	S489F	Missense	E_4	SNP	True	0	Class 0: This mutation can be originally modeled.	2aa	1aa	Palb2	ENSMUSG00000044702.14	ENSMUST00000098068.10	chr7	13	-	SNP	Missense	E_4	121726466.0	121726466.0	G	A	ENSMUST00000098068.10:c.1403C>T	S468F	121726466.0	121726466.0	G	A	ENSMUST00000098068.10:c.1403C>T	S468F	CLINVAR-H1754926	CLINVAR-H1754926-M01-V01	CLINVAR	819192.0	False	False	False	False	False	3
PALB2	ENSG00000083093.5	ENST00000261584.4	chr16	13	-	True	23646402	23646402	A	G	ENST00000261584.4:c.1465T>C	S489P	Missense	E_4	SNP	True	0	Class 0: This mutation can be originally modeled.	2aa	1aa	Palb2	ENSMUSG00000044702.14	ENSMUST00000098068.10	chr7	13	-	SNP	Missense	E_4	121726467.0	121726467.0	A	G	ENSMUST00000098068.10:c.1402T>C	S468P	121726467.0	121726467.0	A	G	ENSMUST00000098068.10:c.1402T>C	S468P	CLINVAR-H1754928	CLINVAR-H1754928-M01-V01	CLINVAR	1514807.0	False	False	False	False	False	3
PALB2	ENSG00000083093.5	ENST00000261584.4	chr16	13	-	True	23646404	23646404	C	A	ENST00000261584.4:c.1463G>T	S488I	Missense	E_4	SNP	True	0	Class 0: This mutation can be originally modeled.	1aa	2aa	Palb2	ENSMUSG00000044702.14	ENSMUST00000098068.10	chr7	13	-	SNP	Missense	E_4	121726469.0	121726469.0	C	A	ENSMUST00000098068.10:c.1400G>T	S467I	121726469.0	121726469.0	C	A	ENSMUST00000098068.10:c.1400G>T	S467I	CLINVAR-H1754929	CLINVAR-H1754929-M01-V01	CLINVAR	241530.0	False	False	False	False	False	3
PALB2	ENSG00000083093.5	ENST00000261584.4	chr16	13	-	True	23646404	23646404	C	G	ENST00000261584.4:c.1463G>C	S488T	Missense	E_4	SNP	True	0	Class 0: This mutation can be originally modeled.	1aa	2aa	Palb2	ENSMUSG00000044702.14	ENSMUST00000098068.10	chr7	13	-	SNP	Missense	E_4	121726469.0	121726469.0	C	G	ENSMUST00000098068.10:c.1400G>C	S467T	121726469.0	121726469.0	C	G	ENSMUST00000098068.10:c.1400G>C	S467T	CLINVAR-H1754930	CLINVAR-H1754930-M01-V01	CLINVAR	420536.0	False	False	False	False	False	3
PALB2	ENSG00000083093.5	ENST00000261584.4	chr16	13	-	True	23646405	23646405	T	C	ENST00000261584.4:c.1462A>G	S488G	Missense	E_4	SNP	True	0	Class 0: This mutation can be originally modeled.	1aa	2aa	Palb2	ENSMUSG00000044702.14	ENSMUST00000098068.10	chr7	13	-	SNP	Missense	E_4	121726470.0	121726470.0	T	C	ENSMUST00000098068.10:c.1399A>G	S467G	121726470.0	121726470.0	T	C	ENSMUST00000098068.10:c.1399A>G	S467G	CLINVAR-H1754931	CLINVAR-H1754931-M01-V01	CLINVAR	418396.0	False	False	False	False	False	3
PALB2	ENSG00000083093.5	ENST00000261584.4	chr16	13	-	True	23646405	23646405	T	G	ENST00000261584.4:c.1462A>C	S488R	Missense	E_4	SNP	True	0	Class 0: This mutation can be originally modeled.	1aa	2aa	Palb2	ENSMUSG00000044702.14	ENSMUST00000098068.10	chr7	13	-	SNP	Missense	E_4	121726470.0	121726470.0	T	G	ENSMUST00000098068.10:c.1399A>C	S467R	121726470.0	121726470.0	T	G	ENSMUST00000098068.10:c.1399A>C	S467R	CLINVAR-H1754932	CLINVAR-H1754932-M01-V01	CLINVAR	579708.0	False	False	False	False	False	3
PALB2	ENSG00000083093.5	ENST00000261584.4	chr16	13	-	True	23646406	23646406	G	A	ENST00000261584.4:c.1461C>T	V487delinsV	Silent	E_4	SNP	True	0	Class 0: This mutation can be originally modeled.	0aa	3aa	Palb2	ENSMUSG00000044702.14	ENSMUST00000098068.10	chr7	13	-	SNP	Silent	E_4	121726471.0	121726471.0	G	A	ENSMUST00000098068.10:c.1398C>T	V466delinsV	121726471.0	121726471.0	G	A	ENSMUST00000098068.10:c.1398C>T	V466delinsV	CLINVAR-H1754933	CLINVAR-H1754933-M01-V01	CLINVAR	126603.0	False	False	False	False	False	3
PALB2	ENSG00000083093.5	ENST00000261584.4	chr16	13	-	True	23646406	23646406	G	T	ENST00000261584.4:c.1461C>A	V487delinsV	Silent	E_4	SNP	True	0	Class 0: This mutation can be originally modeled.	0aa	3aa	Palb2	ENSMUSG00000044702.14	ENSMUST00000098068.10	chr7	13	-	SNP	Silent	E_4	121726471.0	121726471.0	G	T	ENSMUST00000098068.10:c.1398C>A	V466delinsV	121726471.0	121726471.0	G	T	ENSMUST00000098068.10:c.1398C>A	V466delinsV	CLINVAR-H1754934	CLINVAR-H1754934-M01-V01	CLINVAR	482054.0	False	False	False	False	False	3
PALB2	ENSG00000083093.5	ENST00000261584.4	chr16	13	-	True	23646407	23646407	A	C	ENST00000261584.4:c.1460T>G	V487G	Missense	E_4	SNP	True	0	Class 0: This mutation can be originally modeled.	0aa	3aa	Palb2	ENSMUSG00000044702.14	ENSMUST00000098068.10	chr7	13	-	SNP	Missense	E_4	121726472.0	121726472.0	A	C	ENSMUST00000098068.10:c.1397T>G	V466G	121726472.0	121726472.0	A	C	ENSMUST00000098068.10:c.1397T>G	V466G	CLINVAR-H1754935	CLINVAR-H1754935-M01-V01	CLINVAR	1773154.0	False	False	False	False	False	3
PALB2	ENSG00000083093.5	ENST00000261584.4	chr16	13	-	True	23646407	23646407	A	T	ENST00000261584.4:c.1460T>A	V487D	Missense	E_4	SNP	True	0	Class 0: This mutation can be originally modeled.	0aa	3aa	Palb2	ENSMUSG00000044702.14	ENSMUST00000098068.10	chr7	13	-	SNP	Missense	E_4	121726472.0	121726472.0	A	T	ENSMUST00000098068.10:c.1397T>A	V466D	121726472.0	121726472.0	A	T	ENSMUST00000098068.10:c.1397T>A	V466D	CLINVAR-H1754936	CLINVAR-H1754936-M01-V01	CLINVAR	1506787.0	False	False	False	False	False	3
PALB2	ENSG00000083093.5	ENST00000261584.4	chr16	13	-	True	23646408	23646408	C	T	ENST00000261584.4:c.1459G>A	V487I	Missense	E_4	SNP	True	0	Class 0: This mutation can be originally modeled.	0aa	3aa	Palb2	ENSMUSG00000044702.14	ENSMUST00000098068.10	chr7	13	-	SNP	Missense	E_4	121726473.0	121726473.0	C	T	ENSMUST00000098068.10:c.1396G>A	V466I	121726473.0	121726473.0	C	T	ENSMUST00000098068.10:c.1396G>A	V466I	CLINVAR-H1754937	CLINVAR-H1754937-M01-V01	CLINVAR	819271.0	False	False	False	False	False	3
PALB2	ENSG00000083093.5	ENST00000261584.4	chr16	13	-	True	23646418	23646418	T	A	ENST00000261584.4:c.1449A>T	S483delinsS	Silent	E_4	SNP	True	0	Class 0: This mutation can be originally modeled.	4aa	0aa	Palb2	ENSMUSG00000044702.14	ENSMUST00000098068.10	chr7	13	-	SNP	Silent	E_4	121726483.0	121726483.0	T	A	ENSMUST00000098068.10:c.1386A>T	S462delinsS	121726483.0	121726483.0	T	A	ENSMUST00000098068.10:c.1386A>T	S462delinsS	CLINVAR-H1754951	CLINVAR-H1754951-M01-V01	CLINVAR	819246.0	False	False	False	False	False	4
PALB2	ENSG00000083093.5	ENST00000261584.4	chr16	13	-	True	23646418	23646418	T	C	ENST00000261584.4:c.1449A>G	S483delinsS	Silent	E_4	SNP	True	0	Class 0: This mutation can be originally modeled.	4aa	0aa	Palb2	ENSMUSG00000044702.14	ENSMUST00000098068.10	chr7	13	-	SNP	Silent	E_4	121726483.0	121726483.0	T	C	ENSMUST00000098068.10:c.1386A>G	S462delinsS	121726483.0	121726483.0	T	C	ENSMUST00000098068.10:c.1386A>G	S462delinsS	CLINVAR-H1754952	CLINVAR-H1754952-M01-V01	CLINVAR	1772852.0	False	False	False	False	False	4
PALB2	ENSG00000083093.5	ENST00000261584.4	chr16	13	-	True	23646419	23646419	G	A	ENST00000261584.4:c.1448C>T	S483L	Missense	E_4	SNP	True	0	Class 0: This mutation can be originally modeled.	4aa	0aa	Palb2	ENSMUSG00000044702.14	ENSMUST00000098068.10	chr7	13	-	SNP	Missense	E_4	121726484.0	121726484.0	G	A	ENSMUST00000098068.10:c.1385C>T	S462L	121726484.0	121726484.0	G	A	ENSMUST00000098068.10:c.1385C>T	S462L	CLINVAR-H1754954	CLINVAR-H1754954-M01-V01	CLINVAR	574201.0	False	False	False	False	False	4
PALB2	ENSG00000083093.5	ENST00000261584.4	chr16	13	-	True	23646419	23646419	G	C	ENST00000261584.4:c.1448C>G	S483*	Nonsense	E_4	SNP	True	0	Class 0: This mutation can be originally modeled.	4aa	0aa	Palb2	ENSMUSG00000044702.14	ENSMUST00000098068.10	chr7	13	-	SNP	Nonsense	E_4	121726484.0	121726484.0	G	C	ENSMUST00000098068.10:c.1385C>G	S462*	121726484.0	121726484.0	G	C	ENSMUST00000098068.10:c.1385C>G	S462*	CLINVAR-H1754955	CLINVAR-H1754955-M01-V01	CLINVAR	379792.0	False	False	False	False	False	4
PALB2	ENSG00000083093.5	ENST00000261584.4	chr16	13	-	True	23646419	23646419	G	T	ENST00000261584.4:c.1448C>A	S483*	Nonsense	E_4	SNP	True	0	Class 0: This mutation can be originally modeled.	4aa	0aa	Palb2	ENSMUSG00000044702.14	ENSMUST00000098068.10	chr7	13	-	SNP	Nonsense	E_4	121726484.0	121726484.0	G	T	ENSMUST00000098068.10:c.1385C>A	S462*	121726484.0	121726484.0	G	T	ENSMUST00000098068.10:c.1385C>A	S462*	CLINVAR-H1754956	CLINVAR-H1754956-M01-V01	CLINVAR	530155.0	False	False	False	False	False	4
PALB2	ENSG00000083093.5	ENST00000261584.4	chr16	13	-	True	23646421	23646421	G	C	ENST00000261584.4:c.1446C>G	L482delinsL	Silent	E_4	SNP	True	0	Class 0: This mutation can be originally modeled.	3aa	1aa	Palb2	ENSMUSG00000044702.14	ENSMUST00000098068.10	chr7	13	-	SNP	Silent	E_4	121726486.0	121726486.0	G	C	ENSMUST00000098068.10:c.1383C>G	L461delinsL	121726486.0	121726486.0	G	C	ENSMUST00000098068.10:c.1383C>G	L461delinsL	CLINVAR-H1754957	CLINVAR-H1754957-M01-V01	CLINVAR	509035.0	False	False	False	False	False	4
PALB2	ENSG00000083093.5	ENST00000261584.4	chr16	13	-	True	23646423	23646423	G	A	ENST00000261584.4:c.1444C>T	L482F	Missense	E_4	SNP	True	0	Class 0: This mutation can be originally modeled.	3aa	1aa	Palb2	ENSMUSG00000044702.14	ENSMUST00000098068.10	chr7	13	-	SNP	Missense	E_4	121726488.0	121726488.0	G	A	ENSMUST00000098068.10:c.1381C>T	L461F	121726488.0	121726488.0	G	A	ENSMUST00000098068.10:c.1381C>T	L461F	CLINVAR-H1754958	CLINVAR-H1754958-M01-V01	CLINVAR	923896.0	False	False	False	False	False	4
PALB2	ENSG00000083093.5	ENST00000261584.4	chr16	13	-	True	23646424	23646424	A	T	ENST00000261584.4:c.1443T>A	L481delinsL	Silent	E_4	SNP	True	0	Class 0: This mutation can be originally modeled.	2aa	2aa	Palb2	ENSMUSG00000044702.14	ENSMUST00000098068.10	chr7	13	-	SNP	Silent	E_4	121726489.0	121726489.0	C	T	ENSMUST00000098068.10:c.1380G>A	L460delinsL	121726489.0	121726489.0	C	T	ENSMUST00000098068.10:c.1380G>A	L460delinsL	CLINVAR-H1754960	CLINVAR-H1754960-M01-V01	CLINVAR	1772755.0	False	False	False	False	False	4
PALB2	ENSG00000083093.5	ENST00000261584.4	chr16	13	-	True	23646425	23646425	A	G	ENST00000261584.4:c.1442T>C	L481P	Missense	E_4	SNP	True	0	Class 0: This mutation can be originally modeled.	2aa	2aa	Palb2	ENSMUSG00000044702.14	ENSMUST00000098068.10	chr7	13	-	SNP	Missense	E_4	121726490.0	121726490.0	A	G	ENSMUST00000098068.10:c.1379T>C	L460P	121726490.0	121726490.0	A	G	ENSMUST00000098068.10:c.1379T>C	L460P	CLINVAR-H1754961	CLINVAR-H1754961-M01-V01	CLINVAR	1317091.0	False	False	False	False	False	4
PALB2	ENSG00000083093.5	ENST00000261584.4	chr16	13	-	True	23646429	23646429	T	A	ENST00000261584.4:c.1438A>T	K480*	Nonsense	E_4	SNP	True	0	Class 0: This mutation can be originally modeled.	1aa	3aa	Palb2	ENSMUSG00000044702.14	ENSMUST00000098068.10	chr7	13	-	SNP	Nonsense	E_4	121726494.0	121726494.0	T	A	ENSMUST00000098068.10:c.1375A>T	K459*	121726494.0	121726494.0	T	A	ENSMUST00000098068.10:c.1375A>T	K459*	CLINVAR-H1754965	CLINVAR-H1754965-M01-V01	CLINVAR	379581.0	False	False	False	False	False	4
PALB2	ENSG00000083093.5	ENST00000261584.4	chr16	13	-	True	23646429	23646429	T	C	ENST00000261584.4:c.1438A>G	K480E	Missense	E_4	SNP	True	0	Class 0: This mutation can be originally modeled.	1aa	3aa	Palb2	ENSMUSG00000044702.14	ENSMUST00000098068.10	chr7	13	-	SNP	Missense	E_4	121726494.0	121726494.0	T	C	ENSMUST00000098068.10:c.1375A>G	K459E	121726494.0	121726494.0	T	C	ENSMUST00000098068.10:c.1375A>G	K459E	CLINVAR-H1754966	CLINVAR-H1754966-M01-V01	CLINVAR	936534.0	False	False	False	False	False	4
PALB2	ENSG00000083093.5	ENST00000261584.4	chr16	13	-	True	23646431	23646431	T	A	ENST00000261584.4:c.1436A>T	Q479L	Missense	E_4	SNP	True	0	Class 0: This mutation can be originally modeled.	0aa	4aa	Palb2	ENSMUSG00000044702.14	ENSMUST00000098068.10	chr7	13	-	SNP	Missense	E_4	121726496.0	121726496.0	T	A	ENSMUST00000098068.10:c.1373A>T	Q458L	121726496.0	121726496.0	T	A	ENSMUST00000098068.10:c.1373A>T	Q458L	CLINVAR-H1754967	CLINVAR-H1754967-M01-V01	CLINVAR	1772622.0	False	False	False	False	False	4
PALB2	ENSG00000083093.5	ENST00000261584.4	chr16	13	-	True	23646431	23646431	T	G	ENST00000261584.4:c.1436A>C	Q479P	Missense	E_4	SNP	True	0	Class 0: This mutation can be originally modeled.	0aa	4aa	Palb2	ENSMUSG00000044702.14	ENSMUST00000098068.10	chr7	13	-	SNP	Missense	E_4	121726496.0	121726496.0	T	G	ENSMUST00000098068.10:c.1373A>C	Q458P	121726496.0	121726496.0	T	G	ENSMUST00000098068.10:c.1373A>C	Q458P	CLINVAR-H1754968	CLINVAR-H1754968-M01-V01	CLINVAR	830139.0	False	False	False	False	False	4
PALB2	ENSG00000083093.5	ENST00000261584.4	chr16	13	-	True	23646432	23646432	G	A	ENST00000261584.4:c.1435C>T	Q479*	Nonsense	E_4	SNP	True	0	Class 0: This mutation can be originally modeled.	0aa	4aa	Palb2	ENSMUSG00000044702.14	ENSMUST00000098068.10	chr7	13	-	SNP	Nonsense	E_4	121726497.0	121726497.0	G	A	ENSMUST00000098068.10:c.1372C>T	Q458*	121726497.0	121726497.0	G	A	ENSMUST00000098068.10:c.1372C>T	Q458*	CLINVAR-H1754970	CLINVAR-H1754970-M01-V01	CLINVAR	410147.0	False	False	False	False	False	4
PALB2	ENSG00000083093.5	ENST00000261584.4	chr16	13	-	True	23646432	23646432	G	C	ENST00000261584.4:c.1435C>G	Q479E	Missense	E_4	SNP	True	0	Class 0: This mutation can be originally modeled.	0aa	4aa	Palb2	ENSMUSG00000044702.14	ENSMUST00000098068.10	chr7	13	-	SNP	Missense	E_4	121726497.0	121726497.0	G	C	ENSMUST00000098068.10:c.1372C>G	Q458E	121726497.0	121726497.0	G	C	ENSMUST00000098068.10:c.1372C>G	Q458E	CLINVAR-H1754971	CLINVAR-H1754971-M01-V01	CLINVAR	1009971.0	False	False	False	False	False	4
PALB2	ENSG00000083093.5	ENST00000261584.4	chr16	13	-	True	23646432	23646432	G	T	ENST00000261584.4:c.1435C>A	Q479K	Missense	E_4	SNP	True	0	Class 0: This mutation can be originally modeled.	0aa	4aa	Palb2	ENSMUSG00000044702.14	ENSMUST00000098068.10	chr7	13	-	SNP	Missense	E_4	121726497.0	121726497.0	G	T	ENSMUST00000098068.10:c.1372C>A	Q458K	121726497.0	121726497.0	G	T	ENSMUST00000098068.10:c.1372C>A	Q458K	CLINVAR-H1754972	CLINVAR-H1754972-M01-V01	CLINVAR	492161.0	False	False	False	False	False	4
PALB2	ENSG00000083093.5	ENST00000261584.4	chr16	13	-	True	23646433	23646433	A	G	ENST00000261584.4:c.1434T>C	S478delinsS	Silent	E_4	SNP	True	0	Class 0: This mutation can be originally modeled.	0aa	0aa	Palb2	ENSMUSG00000044702.14	ENSMUST00000098068.10	chr7	13	-	SNP	Silent	E_4	121726510.0	121726510.0	T	G	ENSMUST00000098068.10:c.1359A>C	S453delinsS	121726510.0	121726510.0	T	G	ENSMUST00000098068.10:c.1359A>C	S453delinsS	CLINVAR-H1754973	CLINVAR-H1754973-M01-V01	CLINVAR	2567581.0	False	False	False	False	False	0
PALB2	ENSG00000083093.5	ENST00000261584.4	chr16	13	-	True	23646435	23646435	A	G	ENST00000261584.4:c.1432T>C	S478P	Missense	E_4	SNP	True	0	Class 0: This mutation can be originally modeled.	0aa	0aa	Palb2	ENSMUSG00000044702.14	ENSMUST00000098068.10	chr7	13	-	SNP	Missense	E_4	121726512.0	121726512.0	A	G	ENSMUST00000098068.10:c.1357T>C	S453P	121726512.0	121726512.0	A	G	ENSMUST00000098068.10:c.1357T>C	S453P	CLINVAR-H1754977	CLINVAR-H1754977-M01-V01	CLINVAR	642825.0	False	False	False	False	False	0
PALB2	ENSG00000083093.5	ENST00000261584.4	chr16	13	-	True	23646445	23646445	A	G	ENST00000261584.4:c.1422T>C	S474delinsS	Silent	E_4	SNP	True	0	Class 0: This mutation can be originally modeled.	0aa	1aa	Palb2	ENSMUSG00000044702.14	ENSMUST00000098068.10	chr7	13	-	SNP	Silent	E_4	121726516.0	121726516.0	G	G	ENSMUST00000098068.10:c.1353C>C	S451delinsS	121726516.0	121726516.0	G	G	ENSMUST00000098068.10:c.1353C>C	S451delinsS	CLINVAR-H1754994	CLINVAR-H1754994-M01-V01	CLINVAR	530251.0	False	False	False	False	False	1
PALB2	ENSG00000083093.5	ENST00000261584.4	chr16	13	-	True	23646452	23646452	T	C	ENST00000261584.4:c.1415A>G	Q472R	Missense	E_4	SNP	True	0	Class 0: This mutation can be originally modeled.	2aa	0aa	Palb2	ENSMUSG00000044702.14	ENSMUST00000098068.10	chr7	13	-	SNP	Missense	E_4	121726520.0	121726520.0	T	C	ENSMUST00000098068.10:c.1349A>G	Q450R	121726520.0	121726520.0	T	C	ENSMUST00000098068.10:c.1349A>G	Q450R	CLINVAR-H1755002	CLINVAR-H1755002-M01-V01	CLINVAR	232322.0	False	False	False	False	False	2
PALB2	ENSG00000083093.5	ENST00000261584.4	chr16	13	-	True	23646453	23646453	G	A	ENST00000261584.4:c.1414C>T	Q472*	Nonsense	E_4	SNP	True	0	Class 0: This mutation can be originally modeled.	2aa	0aa	Palb2	ENSMUSG00000044702.14	ENSMUST00000098068.10	chr7	13	-	SNP	Nonsense	E_4	121726521.0	121726521.0	G	A	ENSMUST00000098068.10:c.1348C>T	Q450*	121726521.0	121726521.0	G	A	ENSMUST00000098068.10:c.1348C>T	Q450*	CLINVAR-H1755003	CLINVAR-H1755003-M01-V01	CLINVAR	2673862.0	False	False	False	False	False	2
PALB2	ENSG00000083093.5	ENST00000261584.4	chr16	13	-	True	23646453	23646453	G	T	ENST00000261584.4:c.1414C>A	Q472K	Missense	E_4	SNP	True	0	Class 0: This mutation can be originally modeled.	2aa	0aa	Palb2	ENSMUSG00000044702.14	ENSMUST00000098068.10	chr7	13	-	SNP	Missense	E_4	121726521.0	121726521.0	G	T	ENSMUST00000098068.10:c.1348C>A	Q450K	121726521.0	121726521.0	G	T	ENSMUST00000098068.10:c.1348C>A	Q450K	CLINVAR-H1755004	CLINVAR-H1755004-M01-V01	CLINVAR	1050985.0	False	False	False	False	False	2
PALB2	ENSG00000083093.5	ENST00000261584.4	chr16	13	-	True	23646454	23646454	T	C	ENST00000261584.4:c.1413A>G	G471delinsG	Silent	E_4	SNP	True	0	Class 0: This mutation can be originally modeled.	1aa	1aa	Palb2	ENSMUSG00000044702.14	ENSMUST00000098068.10	chr7	13	-	SNP	Silent	E_4	121726522.0	121726522.0	T	C	ENSMUST00000098068.10:c.1347A>G	G449delinsG	121726522.0	121726522.0	T	C	ENSMUST00000098068.10:c.1347A>G	G449delinsG	CLINVAR-H1755005	CLINVAR-H1755005-M01-V01	CLINVAR	492160.0	False	False	False	False	False	2
PALB2	ENSG00000083093.5	ENST00000261584.4	chr16	13	-	True	23646456	23646456	C	G	ENST00000261584.4:c.1411G>C	G471R	Missense	E_4	SNP	True	0	Class 0: This mutation can be originally modeled.	1aa	1aa	Palb2	ENSMUSG00000044702.14	ENSMUST00000098068.10	chr7	13	-	SNP	Missense	E_4	121726524.0	121726524.0	C	G	ENSMUST00000098068.10:c.1345G>C	G449R	121726524.0	121726524.0	C	G	ENSMUST00000098068.10:c.1345G>C	G449R	CLINVAR-H1755007	CLINVAR-H1755007-M01-V01	CLINVAR	830138.0	False	False	False	False	False	2
PALB2	ENSG00000083093.5	ENST00000261584.4	chr16	13	-	True	23646456	23646456	C	T	ENST00000261584.4:c.1411G>A	G471R	Missense	E_4	SNP	True	0	Class 0: This mutation can be originally modeled.	1aa	1aa	Palb2	ENSMUSG00000044702.14	ENSMUST00000098068.10	chr7	13	-	SNP	Missense	E_4	121726524.0	121726524.0	C	T	ENSMUST00000098068.10:c.1345G>A	G449R	121726524.0	121726524.0	C	T	ENSMUST00000098068.10:c.1345G>A	G449R	CLINVAR-H1755008	CLINVAR-H1755008-M01-V01	CLINVAR	969519.0	False	False	False	False	False	2
PALB2	ENSG00000083093.5	ENST00000261584.4	chr16	13	-	True	23646459	23646459	T	C	ENST00000261584.4:c.1408A>G	T470A	Missense	E_4	SNP	True	0	Class 0: This mutation can be originally modeled.	0aa	2aa	Palb2	ENSMUSG00000044702.14	ENSMUST00000098068.10	chr7	13	-	SNP	Missense	E_4	121726527.0	121726527.0	T	C	ENSMUST00000098068.10:c.1342A>G	T448A	121726527.0	121726527.0	T	C	ENSMUST00000098068.10:c.1342A>G	T448A	CLINVAR-H1755010	CLINVAR-H1755010-M01-V01	CLINVAR	185197.0	False	False	False	False	False	2
PALB2	ENSG00000083093.5	ENST00000261584.4	chr16	13	-	True	23646463	23646463	T	C	ENST00000261584.4:c.1404A>G	T468delinsT	Silent	E_4	SNP	True	0	Class 0: This mutation can be originally modeled.	0aa	0aa	Palb2	ENSMUSG00000044702.14	ENSMUST00000098068.10	chr7	13	-	SNP	Silent	E_4	121726531.0	121726531.0	C	C	ENSMUST00000098068.10:c.1338G>G	T446delinsT	121726531.0	121726531.0	C	C	ENSMUST00000098068.10:c.1338G>G	T446delinsT	CLINVAR-H1755015	CLINVAR-H1755015-M01-V01	CLINVAR	819097.0	False	False	False	False	False	0
PALB2	ENSG00000083093.5	ENST00000261584.4	chr16	13	-	True	23646465	23646465	T	C	ENST00000261584.4:c.1402A>G	T468A	Missense	E_4	SNP	True	0	Class 0: This mutation can be originally modeled.	0aa	0aa	Palb2	ENSMUSG00000044702.14	ENSMUST00000098068.10	chr7	13	-	SNP	Missense	E_4	121726533.0	121726533.0	T	C	ENSMUST00000098068.10:c.1336A>G	T446A	121726533.0	121726533.0	T	C	ENSMUST00000098068.10:c.1336A>G	T446A	CLINVAR-H1755016	CLINVAR-H1755016-M01-V01	CLINVAR	941779.0	False	False	False	False	False	0
PALB2	ENSG00000083093.5	ENST00000261584.4	chr16	13	-	True	23646466	23646466	G	A	ENST00000261584.4:c.1401C>T	G467delinsG	Silent	E_4	SNP	True	0	Class 0: This mutation can be originally modeled.	1aa	0aa	Palb2	ENSMUSG00000044702.14	ENSMUST00000098068.10	chr7	13	-	SNP	Silent	E_4	121726543.0	121726543.0	G	A	ENSMUST00000098068.10:c.1326C>T	G442delinsG	121726543.0	121726543.0	G	A	ENSMUST00000098068.10:c.1326C>T	G442delinsG	CLINVAR-H1755017	CLINVAR-H1755017-M01-V01	CLINVAR	492159.0	False	False	False	False	False	1
PALB2	ENSG00000083093.5	ENST00000261584.4	chr16	13	-	True	23646467	23646467	C	G	ENST00000261584.4:c.1400G>C	G467A	Missense	E_4	SNP	True	0	Class 0: This mutation can be originally modeled.	1aa	0aa	Palb2	ENSMUSG00000044702.14	ENSMUST00000098068.10	chr7	13	-	SNP	Missense	E_4	121726544.0	121726544.0	C	G	ENSMUST00000098068.10:c.1325G>C	G442A	121726544.0	121726544.0	C	G	ENSMUST00000098068.10:c.1325G>C	G442A	CLINVAR-H1755020	CLINVAR-H1755020-M01-V01	CLINVAR	819115.0	False	False	False	False	False	1
PALB2	ENSG00000083093.5	ENST00000261584.4	chr16	13	-	True	23646467	23646467	C	T	ENST00000261584.4:c.1400G>A	G467D	Missense	E_4	SNP	True	0	Class 0: This mutation can be originally modeled.	1aa	0aa	Palb2	ENSMUSG00000044702.14	ENSMUST00000098068.10	chr7	13	-	SNP	Missense	E_4	121726544.0	121726544.0	C	T	ENSMUST00000098068.10:c.1325G>A	G442D	121726544.0	121726544.0	C	T	ENSMUST00000098068.10:c.1325G>A	G442D	CLINVAR-H1755021	CLINVAR-H1755021-M01-V01	CLINVAR	182788.0	False	False	False	False	False	1
PALB2	ENSG00000083093.5	ENST00000261584.4	chr16	13	-	True	23646468	23646468	C	G	ENST00000261584.4:c.1399G>C	G467R	Missense	E_4	SNP	True	0	Class 0: This mutation can be originally modeled.	1aa	0aa	Palb2	ENSMUSG00000044702.14	ENSMUST00000098068.10	chr7	13	-	SNP	Missense	E_4	121726545.0	121726545.0	C	G	ENSMUST00000098068.10:c.1324G>C	G442R	121726545.0	121726545.0	C	G	ENSMUST00000098068.10:c.1324G>C	G442R	CLINVAR-H1755022	CLINVAR-H1755022-M01-V01	CLINVAR	410112.0	False	False	False	False	False	1
PALB2	ENSG00000083093.5	ENST00000261584.4	chr16	13	-	True	23646468	23646468	C	T	ENST00000261584.4:c.1399G>A	G467S	Missense	E_4	SNP	True	0	Class 0: This mutation can be originally modeled.	1aa	0aa	Palb2	ENSMUSG00000044702.14	ENSMUST00000098068.10	chr7	13	-	SNP	Missense	E_4	121726545.0	121726545.0	C	T	ENSMUST00000098068.10:c.1324G>A	G442S	121726545.0	121726545.0	C	T	ENSMUST00000098068.10:c.1324G>A	G442S	CLINVAR-H1755023	CLINVAR-H1755023-M01-V01	CLINVAR	421651.0	False	False	False	False	False	1
PALB2	ENSG00000083093.5	ENST00000261584.4	chr16	13	-	True	23646481	23646481	T	C	ENST00000261584.4:c.1386A>G	E462delinsE	Silent	E_4	SNP	True	0	Class 0: This mutation can be originally modeled.	4aa	0aa	Palb2	ENSMUSG00000044702.14	ENSMUST00000098068.10	chr7	13	-	SNP	Silent	E_4	121726549.0	121726549.0	T	C	ENSMUST00000098068.10:c.1320A>G	E440delinsE	121726549.0	121726549.0	T	C	ENSMUST00000098068.10:c.1320A>G	E440delinsE	CLINVAR-H1755038	CLINVAR-H1755038-M01-V01	CLINVAR	1613309.0	False	False	False	False	False	4
PALB2	ENSG00000083093.5	ENST00000261584.4	chr16	13	-	True	23646482	23646482	T	A	ENST00000261584.4:c.1385A>T	E462V	Missense	E_4	SNP	True	0	Class 0: This mutation can be originally modeled.	4aa	0aa	Palb2	ENSMUSG00000044702.14	ENSMUST00000098068.10	chr7	13	-	SNP	Missense	E_4	121726550.0	121726550.0	T	A	ENSMUST00000098068.10:c.1319A>T	E440V	121726550.0	121726550.0	T	A	ENSMUST00000098068.10:c.1319A>T	E440V	CLINVAR-H1755039	CLINVAR-H1755039-M01-V01	CLINVAR	2014821.0	False	False	False	False	False	4
PALB2	ENSG00000083093.5	ENST00000261584.4	chr16	13	-	True	23646482	23646482	T	C	ENST00000261584.4:c.1385A>G	E462G	Missense	E_4	SNP	True	0	Class 0: This mutation can be originally modeled.	4aa	0aa	Palb2	ENSMUSG00000044702.14	ENSMUST00000098068.10	chr7	13	-	SNP	Missense	E_4	121726550.0	121726550.0	T	C	ENSMUST00000098068.10:c.1319A>G	E440G	121726550.0	121726550.0	T	C	ENSMUST00000098068.10:c.1319A>G	E440G	CLINVAR-H1755040	CLINVAR-H1755040-M01-V01	CLINVAR	834816.0	False	False	False	False	False	4
PALB2	ENSG00000083093.5	ENST00000261584.4	chr16	13	-	True	23646483	23646483	C	A	ENST00000261584.4:c.1384G>T	E462*	Nonsense	E_4	SNP	True	0	Class 0: This mutation can be originally modeled.	4aa	0aa	Palb2	ENSMUSG00000044702.14	ENSMUST00000098068.10	chr7	13	-	SNP	Nonsense	E_4	121726551.0	121726551.0	C	A	ENSMUST00000098068.10:c.1318G>T	E440*	121726551.0	121726551.0	C	A	ENSMUST00000098068.10:c.1318G>T	E440*	CLINVAR-H1755041	CLINVAR-H1755041-M01-V01	CLINVAR	819054.0	False	False	False	False	False	4
PALB2	ENSG00000083093.5	ENST00000261584.4	chr16	13	-	True	23646484	23646484	A	C	ENST00000261584.4:c.1383T>G	S461R	Missense	E_4	SNP	True	0	Class 0: This mutation can be originally modeled.	3aa	1aa	Palb2	ENSMUSG00000044702.14	ENSMUST00000098068.10	chr7	13	-	SNP	Missense	E_4	121726552.0	121726552.0	A	C	ENSMUST00000098068.10:c.1317T>G	S439R	121726552.0	121726552.0	A	C	ENSMUST00000098068.10:c.1317T>G	S439R	CLINVAR-H1755042	CLINVAR-H1755042-M01-V01	CLINVAR	1389498.0	False	False	False	False	False	4
PALB2	ENSG00000083093.5	ENST00000261584.4	chr16	13	-	True	23646484	23646484	A	T	ENST00000261584.4:c.1383T>A	S461R	Missense	E_4	SNP	True	0	Class 0: This mutation can be originally modeled.	3aa	1aa	Palb2	ENSMUSG00000044702.14	ENSMUST00000098068.10	chr7	13	-	SNP	Missense	E_4	121726552.0	121726552.0	A	T	ENSMUST00000098068.10:c.1317T>A	S439R	121726552.0	121726552.0	A	T	ENSMUST00000098068.10:c.1317T>A	S439R	CLINVAR-H1755043	CLINVAR-H1755043-M01-V01	CLINVAR	410105.0	False	False	False	False	False	4
PALB2	ENSG00000083093.5	ENST00000261584.4	chr16	13	-	True	23646485	23646485	C	A	ENST00000261584.4:c.1382G>T	S461I	Missense	E_4	SNP	True	0	Class 0: This mutation can be originally modeled.	3aa	1aa	Palb2	ENSMUSG00000044702.14	ENSMUST00000098068.10	chr7	13	-	SNP	Missense	E_4	121726553.0	121726553.0	C	A	ENSMUST00000098068.10:c.1316G>T	S439I	121726553.0	121726553.0	C	A	ENSMUST00000098068.10:c.1316G>T	S439I	CLINVAR-H1755044	CLINVAR-H1755044-M01-V01	CLINVAR	947358.0	False	False	False	False	False	4
PALB2	ENSG00000083093.5	ENST00000261584.4	chr16	13	-	True	23646485	23646485	C	T	ENST00000261584.4:c.1382G>A	S461N	Missense	E_4	SNP	True	0	Class 0: This mutation can be originally modeled.	3aa	1aa	Palb2	ENSMUSG00000044702.14	ENSMUST00000098068.10	chr7	13	-	SNP	Missense	E_4	121726553.0	121726553.0	C	T	ENSMUST00000098068.10:c.1316G>A	S439N	121726553.0	121726553.0	C	T	ENSMUST00000098068.10:c.1316G>A	S439N	CLINVAR-H1755045	CLINVAR-H1755045-M01-V01	CLINVAR	1387871.0	False	False	False	False	False	4
PALB2	ENSG00000083093.5	ENST00000261584.4	chr16	13	-	True	23646486	23646486	T	G	ENST00000261584.4:c.1381A>C	S461R	Missense	E_4	SNP	True	0	Class 0: This mutation can be originally modeled.	3aa	1aa	Palb2	ENSMUSG00000044702.14	ENSMUST00000098068.10	chr7	13	-	SNP	Missense	E_4	121726554.0	121726554.0	T	G	ENSMUST00000098068.10:c.1315A>C	S439R	121726554.0	121726554.0	T	G	ENSMUST00000098068.10:c.1315A>C	S439R	CLINVAR-H1755046	CLINVAR-H1755046-M01-V01	CLINVAR	1771287.0	False	False	False	False	False	4
PALB2	ENSG00000083093.5	ENST00000261584.4	chr16	13	-	True	23646487	23646487	T	C	ENST00000261584.4:c.1380A>G	Q460delinsQ	Silent	E_4	SNP	True	0	Class 0: This mutation can be originally modeled.	2aa	2aa	Palb2	ENSMUSG00000044702.14	ENSMUST00000098068.10	chr7	13	-	SNP	Silent	E_4	121726555.0	121726555.0	C	C	ENSMUST00000098068.10:c.1314G>G	Q438delinsQ	121726555.0	121726555.0	C	C	ENSMUST00000098068.10:c.1314G>G	Q438delinsQ	CLINVAR-H1755047	CLINVAR-H1755047-M01-V01	CLINVAR	126599.0	False	False	False	False	False	4
PALB2	ENSG00000083093.5	ENST00000261584.4	chr16	13	-	True	23646488	23646488	T	C	ENST00000261584.4:c.1379A>G	Q460R	Missense	E_4	SNP	True	0	Class 0: This mutation can be originally modeled.	2aa	2aa	Palb2	ENSMUSG00000044702.14	ENSMUST00000098068.10	chr7	13	-	SNP	Missense	E_4	121726556.0	121726556.0	T	C	ENSMUST00000098068.10:c.1313A>G	Q438R	121726556.0	121726556.0	T	C	ENSMUST00000098068.10:c.1313A>G	Q438R	CLINVAR-H1755048	CLINVAR-H1755048-M01-V01	CLINVAR	187141.0	False	False	False	False	False	4
PALB2	ENSG00000083093.5	ENST00000261584.4	chr16	13	-	True	23646489	23646489	G	A	ENST00000261584.4:c.1378C>T	Q460*	Nonsense	E_4	SNP	True	0	Class 0: This mutation can be originally modeled.	2aa	2aa	Palb2	ENSMUSG00000044702.14	ENSMUST00000098068.10	chr7	13	-	SNP	Nonsense	E_4	121726557.0	121726557.0	G	A	ENSMUST00000098068.10:c.1312C>T	Q438*	121726557.0	121726557.0	G	A	ENSMUST00000098068.10:c.1312C>T	Q438*	CLINVAR-H1755050	CLINVAR-H1755050-M01-V01	CLINVAR	229742.0	False	False	False	False	False	4
PALB2	ENSG00000083093.5	ENST00000261584.4	chr16	13	-	True	23646490	23646490	G	A	ENST00000261584.4:c.1377C>T	D459delinsD	Silent	E_4	SNP	True	0	Class 0: This mutation can be originally modeled.	1aa	3aa	Palb2	ENSMUSG00000044702.14	ENSMUST00000098068.10	chr7	13	-	SNP	Silent	E_4	121726558.0	121726558.0	G	A	ENSMUST00000098068.10:c.1311C>T	D437delinsD	121726558.0	121726558.0	G	A	ENSMUST00000098068.10:c.1311C>T	D437delinsD	CLINVAR-H1755051	CLINVAR-H1755051-M01-V01	CLINVAR	1549895.0	False	False	False	False	False	4
PALB2	ENSG00000083093.5	ENST00000261584.4	chr16	13	-	True	23646490	23646490	G	C	ENST00000261584.4:c.1377C>G	D459E	Missense	E_4	SNP	True	0	Class 0: This mutation can be originally modeled.	1aa	3aa	Palb2	ENSMUSG00000044702.14	ENSMUST00000098068.10	chr7	13	-	SNP	Missense	E_4	121726558.0	121726558.0	G	C	ENSMUST00000098068.10:c.1311C>G	D437E	121726558.0	121726558.0	G	C	ENSMUST00000098068.10:c.1311C>G	D437E	CLINVAR-H1755052	CLINVAR-H1755052-M01-V01	CLINVAR	567341.0	False	False	False	False	False	4
PALB2	ENSG00000083093.5	ENST00000261584.4	chr16	13	-	True	23646490	23646490	G	T	ENST00000261584.4:c.1377C>A	D459E	Missense	E_4	SNP	True	0	Class 0: This mutation can be originally modeled.	1aa	3aa	Palb2	ENSMUSG00000044702.14	ENSMUST00000098068.10	chr7	13	-	SNP	Missense	E_4	121726558.0	121726558.0	G	T	ENSMUST00000098068.10:c.1311C>A	D437E	121726558.0	121726558.0	G	T	ENSMUST00000098068.10:c.1311C>A	D437E	CLINVAR-H1755053	CLINVAR-H1755053-M01-V01	CLINVAR	482024.0	False	False	False	False	False	4
PALB2	ENSG00000083093.5	ENST00000261584.4	chr16	13	-	True	23646491	23646491	T	A	ENST00000261584.4:c.1376A>T	D459V	Missense	E_4	SNP	True	0	Class 0: This mutation can be originally modeled.	1aa	3aa	Palb2	ENSMUSG00000044702.14	ENSMUST00000098068.10	chr7	13	-	SNP	Missense	E_4	121726559.0	121726559.0	T	A	ENSMUST00000098068.10:c.1310A>T	D437V	121726559.0	121726559.0	T	A	ENSMUST00000098068.10:c.1310A>T	D437V	CLINVAR-H1755054	CLINVAR-H1755054-M01-V01	CLINVAR	1046620.0	False	False	False	False	False	4
PALB2	ENSG00000083093.5	ENST00000261584.4	chr16	13	-	True	23646491	23646491	T	C	ENST00000261584.4:c.1376A>G	D459G	Missense	E_4	SNP	True	0	Class 0: This mutation can be originally modeled.	1aa	3aa	Palb2	ENSMUSG00000044702.14	ENSMUST00000098068.10	chr7	13	-	SNP	Missense	E_4	121726559.0	121726559.0	T	C	ENSMUST00000098068.10:c.1310A>G	D437G	121726559.0	121726559.0	T	C	ENSMUST00000098068.10:c.1310A>G	D437G	CLINVAR-H1755055	CLINVAR-H1755055-M01-V01	CLINVAR	630621.0	False	False	False	False	False	4
PALB2	ENSG00000083093.5	ENST00000261584.4	chr16	13	-	True	23646492	23646492	C	T	ENST00000261584.4:c.1375G>A	D459N	Missense	E_4	SNP	True	0	Class 0: This mutation can be originally modeled.	1aa	3aa	Palb2	ENSMUSG00000044702.14	ENSMUST00000098068.10	chr7	13	-	SNP	Missense	E_4	121726560.0	121726560.0	C	T	ENSMUST00000098068.10:c.1309G>A	D437N	121726560.0	121726560.0	C	T	ENSMUST00000098068.10:c.1309G>A	D437N	CLINVAR-H1755056	CLINVAR-H1755056-M01-V01	CLINVAR	1353784.0	False	False	False	False	False	4
PALB2	ENSG00000083093.5	ENST00000261584.4	chr16	13	-	True	23646493	23646493	A	G	ENST00000261584.4:c.1374T>C	T458delinsT	Silent	E_4	SNP	True	0	Class 0: This mutation can be originally modeled.	0aa	4aa	Palb2	ENSMUSG00000044702.14	ENSMUST00000098068.10	chr7	13	-	SNP	Silent	E_4	121726561.0	121726561.0	A	G	ENSMUST00000098068.10:c.1308T>C	T436delinsT	121726561.0	121726561.0	A	G	ENSMUST00000098068.10:c.1308T>C	T436delinsT	CLINVAR-H1755057	CLINVAR-H1755057-M01-V01	CLINVAR	241526.0	False	False	False	False	False	4
PALB2	ENSG00000083093.5	ENST00000261584.4	chr16	13	-	True	23646496	23646496	T	C	ENST00000261584.4:c.1371A>G	E457delinsE	Silent	E_4	SNP	True	0	Class 0: This mutation can be originally modeled.	0aa	0aa	Palb2	ENSMUSG00000044702.14	ENSMUST00000098068.10	chr7	13	-	SNP	Silent	E_4	121726567.0	121726567.0	T	C	ENSMUST00000098068.10:c.1302A>G	E434delinsE	121726567.0	121726567.0	T	C	ENSMUST00000098068.10:c.1302A>G	E434delinsE	CLINVAR-H1755058	CLINVAR-H1755058-M01-V01	CLINVAR	921141.0	False	False	False	False	False	0
PALB2	ENSG00000083093.5	ENST00000261584.4	chr16	13	-	True	23646496	23646496	T	G	ENST00000261584.4:c.1371A>C	E457D	Missense	E_4	SNP	True	0	Class 0: This mutation can be originally modeled.	0aa	0aa	Palb2	ENSMUSG00000044702.14	ENSMUST00000098068.10	chr7	13	-	SNP	Missense	E_4	121726567.0	121726567.0	T	G	ENSMUST00000098068.10:c.1302A>C	E434D	121726567.0	121726567.0	T	G	ENSMUST00000098068.10:c.1302A>C	E434D	CLINVAR-H1755059	CLINVAR-H1755059-M01-V01	CLINVAR	492158.0	False	False	False	False	False	0
PALB2	ENSG00000083093.5	ENST00000261584.4	chr16	13	-	True	23646497	23646497	T	C	ENST00000261584.4:c.1370A>G	E457G	Missense	E_4	SNP	True	0	Class 0: This mutation can be originally modeled.	0aa	0aa	Palb2	ENSMUSG00000044702.14	ENSMUST00000098068.10	chr7	13	-	SNP	Missense	E_4	121726568.0	121726568.0	T	C	ENSMUST00000098068.10:c.1301A>G	E434G	121726568.0	121726568.0	T	C	ENSMUST00000098068.10:c.1301A>G	E434G	CLINVAR-H1755060	CLINVAR-H1755060-M01-V01	CLINVAR	1507414.0	False	False	False	False	False	0
PALB2	ENSG00000083093.5	ENST00000261584.4	chr16	13	-	True	23646498	23646498	C	A	ENST00000261584.4:c.1369G>T	E457*	Nonsense	E_4	SNP	True	0	Class 0: This mutation can be originally modeled.	0aa	0aa	Palb2	ENSMUSG00000044702.14	ENSMUST00000098068.10	chr7	13	-	SNP	Nonsense	E_4	121726569.0	121726569.0	C	A	ENSMUST00000098068.10:c.1300G>T	E434*	121726569.0	121726569.0	C	A	ENSMUST00000098068.10:c.1300G>T	E434*	CLINVAR-H1755062	CLINVAR-H1755062-M01-V01	CLINVAR	241527.0	False	False	False	False	False	0
PALB2	ENSG00000083093.5	ENST00000261584.4	chr16	13	-	True	23646506	23646506	G	A	ENST00000261584.4:c.1361C>T	S454F	Missense	E_4	SNP	True	0	Class 0: This mutation can be originally modeled.	1aa	0aa	Palb2	ENSMUSG00000044702.14	ENSMUST00000098068.10	chr7	13	-	SNP	Missense	E_4	121726574.0	121726574.0	G	A	ENSMUST00000098068.10:c.1295C>T	S432F	121726574.0	121726574.0	G	A	ENSMUST00000098068.10:c.1295C>T	S432F	CLINVAR-H1755071	CLINVAR-H1755071-M01-V01	CLINVAR	142948.0	False	False	False	False	False	1
PALB2	ENSG00000083093.5	ENST00000261584.4	chr16	13	-	True	23646507	23646507	A	G	ENST00000261584.4:c.1360T>C	S454P	Missense	E_4	SNP	True	0	Class 0: This mutation can be originally modeled.	1aa	0aa	Palb2	ENSMUSG00000044702.14	ENSMUST00000098068.10	chr7	13	-	SNP	Missense	E_4	121726575.0	121726575.0	A	G	ENSMUST00000098068.10:c.1294T>C	S432P	121726575.0	121726575.0	A	G	ENSMUST00000098068.10:c.1294T>C	S432P	CLINVAR-H1755074	CLINVAR-H1755074-M01-V01	CLINVAR	818981.0	False	False	False	False	False	1
PALB2	ENSG00000083093.5	ENST00000261584.4	chr16	13	-	True	23646508	23646508	A	G	ENST00000261584.4:c.1359T>C	L453delinsL	Silent	E_4	SNP	True	0	Class 0: This mutation can be originally modeled.	0aa	1aa	Palb2	ENSMUSG00000044702.14	ENSMUST00000098068.10	chr7	13	-	SNP	Silent	E_4	121726576.0	121726576.0	G	G	ENSMUST00000098068.10:c.1293C>C	L431delinsL	121726576.0	121726576.0	G	G	ENSMUST00000098068.10:c.1293C>C	L431delinsL	CLINVAR-H1755075	CLINVAR-H1755075-M01-V01	CLINVAR	1770774.0	False	False	False	False	False	1
PALB2	ENSG00000083093.5	ENST00000261584.4	chr16	13	-	True	23646509	23646509	A	G	ENST00000261584.4:c.1358T>C	L453P	Missense	E_4	SNP	True	0	Class 0: This mutation can be originally modeled.	0aa	1aa	Palb2	ENSMUSG00000044702.14	ENSMUST00000098068.10	chr7	13	-	SNP	Missense	E_4	121726577.0	121726577.0	A	G	ENSMUST00000098068.10:c.1292T>C	L431P	121726577.0	121726577.0	A	G	ENSMUST00000098068.10:c.1292T>C	L431P	CLINVAR-H1755076	CLINVAR-H1755076-M01-V01	CLINVAR	2124478.0	False	False	False	False	False	1
PALB2	ENSG00000083093.5	ENST00000261584.4	chr16	13	-	True	23646510	23646510	G	A	ENST00000261584.4:c.1357C>T	L453F	Missense	E_4	SNP	True	0	Class 0: This mutation can be originally modeled.	0aa	1aa	Palb2	ENSMUSG00000044702.14	ENSMUST00000098068.10	chr7	13	-	SNP	Missense	E_4	121726578.0	121726578.0	G	A	ENSMUST00000098068.10:c.1291C>T	L431F	121726578.0	121726578.0	G	A	ENSMUST00000098068.10:c.1291C>T	L431F	CLINVAR-H1755077	CLINVAR-H1755077-M01-V01	CLINVAR	419165.0	False	False	False	False	False	1
PALB2	ENSG00000083093.5	ENST00000261584.4	chr16	13	-	True	23646520	23646520	T	C	ENST00000261584.4:c.1347A>G	K449delinsK	Silent	E_4	SNP	True	0	Class 0: This mutation can be originally modeled.	0aa	0aa	Palb2	ENSMUSG00000044702.14	ENSMUST00000098068.10	chr7	13	-	SNP	Silent	E_4	121726588.0	121726588.0	C	C	ENSMUST00000098068.10:c.1281G>G	K427delinsK	121726588.0	121726588.0	C	C	ENSMUST00000098068.10:c.1281G>G	K427delinsK	CLINVAR-H1755094	CLINVAR-H1755094-M01-V01	CLINVAR	128118.0	False	False	False	False	False	0
PALB2	ENSG00000083093.5	ENST00000261584.4	chr16	13	-	True	23646521	23646521	T	G	ENST00000261584.4:c.1346A>C	K449T	Missense	E_4	SNP	True	0	Class 0: This mutation can be originally modeled.	0aa	0aa	Palb2	ENSMUSG00000044702.14	ENSMUST00000098068.10	chr7	13	-	SNP	Missense	E_4	121726589.0	121726589.0	T	G	ENSMUST00000098068.10:c.1280A>C	K427T	121726589.0	121726589.0	T	G	ENSMUST00000098068.10:c.1280A>C	K427T	CLINVAR-H1755096	CLINVAR-H1755096-M01-V01	CLINVAR	569088.0	False	False	False	False	False	0
PALB2	ENSG00000083093.5	ENST00000261584.4	chr16	13	-	True	23646526	23646526	T	A	ENST00000261584.4:c.1341A>T	A447delinsA	Silent	E_4	SNP	True	0	Class 0: This mutation can be originally modeled.	0aa	0aa	Palb2	ENSMUSG00000044702.14	ENSMUST00000098068.10	chr7	13	-	SNP	Silent	E_4	121726594.0	121726594.0	A	A	ENSMUST00000098068.10:c.1275T>T	A425delinsA	121726594.0	121726594.0	A	A	ENSMUST00000098068.10:c.1275T>T	A425delinsA	CLINVAR-H1755104	CLINVAR-H1755104-M01-V01	CLINVAR	1576674.0	False	False	False	False	False	0
PALB2	ENSG00000083093.5	ENST00000261584.4	chr16	13	-	True	23646527	23646527	G	A	ENST00000261584.4:c.1340C>T	A447V	Missense	E_4	SNP	True	0	Class 0: This mutation can be originally modeled.	0aa	0aa	Palb2	ENSMUSG00000044702.14	ENSMUST00000098068.10	chr7	13	-	SNP	Missense	E_4	121726595.0	121726595.0	G	A	ENSMUST00000098068.10:c.1274C>T	A425V	121726595.0	121726595.0	G	A	ENSMUST00000098068.10:c.1274C>T	A425V	CLINVAR-H1755105	CLINVAR-H1755105-M01-V01	CLINVAR	830135.0	False	False	False	False	False	0
PALB2	ENSG00000083093.5	ENST00000261584.4	chr16	13	-	True	23646528	23646528	C	T	ENST00000261584.4:c.1339G>A	A447T	Missense	E_4	SNP	True	0	Class 0: This mutation can be originally modeled.	0aa	0aa	Palb2	ENSMUSG00000044702.14	ENSMUST00000098068.10	chr7	13	-	SNP	Missense	E_4	121726596.0	121726596.0	C	T	ENSMUST00000098068.10:c.1273G>A	A425T	121726596.0	121726596.0	C	T	ENSMUST00000098068.10:c.1273G>A	A425T	CLINVAR-H1755107	CLINVAR-H1755107-M01-V01	CLINVAR	1770306.0	False	False	False	False	False	0
PALB2	ENSG00000083093.5	ENST00000261584.4	chr16	13	-	True	23646532	23646532	C	T	ENST00000261584.4:c.1335G>A	K445delinsK	Silent	E_4	SNP	True	0	Class 0: This mutation can be originally modeled.	0aa	0aa	Palb2	ENSMUSG00000044702.14	ENSMUST00000098068.10	chr7	13	-	SNP	Silent	E_4	121726603.0	121726603.0	T	T	ENSMUST00000098068.10:c.1266A>A	K422delinsK	121726603.0	121726603.0	T	T	ENSMUST00000098068.10:c.1266A>A	K422delinsK	CLINVAR-H1755113	CLINVAR-H1755113-M01-V01	CLINVAR	1770233.0	False	False	False	False	False	0
PALB2	ENSG00000083093.5	ENST00000261584.4	chr16	13	-	True	23646533	23646533	T	G	ENST00000261584.4:c.1334A>C	K445T	Missense	E_4	SNP	True	0	Class 0: This mutation can be originally modeled.	0aa	0aa	Palb2	ENSMUSG00000044702.14	ENSMUST00000098068.10	chr7	13	-	SNP	Missense	E_4	121726604.0	121726604.0	T	G	ENSMUST00000098068.10:c.1265A>C	K422T	121726604.0	121726604.0	T	G	ENSMUST00000098068.10:c.1265A>C	K422T	CLINVAR-H1755114	CLINVAR-H1755114-M01-V01	CLINVAR	480282.0	False	False	False	False	False	0
PALB2	ENSG00000083093.5	ENST00000261584.4	chr16	13	-	True	23646539	23646539	T	C	ENST00000261584.4:c.1328A>G	K443R	Missense	E_4	SNP	True	0	Class 0: This mutation can be originally modeled.	0aa	0aa	Palb2	ENSMUSG00000044702.14	ENSMUST00000098068.10	chr7	13	-	SNP	Missense	E_4	121726607.0	121726607.0	T	C	ENSMUST00000098068.10:c.1262A>G	K421R	121726607.0	121726607.0	T	C	ENSMUST00000098068.10:c.1262A>G	K421R	CLINVAR-H1755119	CLINVAR-H1755119-M01-V01	CLINVAR	141002.0	False	False	False	False	False	0
PALB2	ENSG00000083093.5	ENST00000261584.4	chr16	13	-	True	23646540	23646540	T	A	ENST00000261584.4:c.1327A>T	K443*	Nonsense	E_4	SNP	True	0	Class 0: This mutation can be originally modeled.	0aa	0aa	Palb2	ENSMUSG00000044702.14	ENSMUST00000098068.10	chr7	13	-	SNP	Nonsense	E_4	121726608.0	121726608.0	T	A	ENSMUST00000098068.10:c.1261A>T	K421*	121726608.0	121726608.0	T	A	ENSMUST00000098068.10:c.1261A>T	K421*	CLINVAR-H1755120	CLINVAR-H1755120-M01-V01	CLINVAR	484160.0	False	False	False	False	False	0
PALB2	ENSG00000083093.5	ENST00000261584.4	chr16	13	-	True	23646553	23646553	T	G	ENST00000261584.4:c.1314A>C	K438N	Missense	E_4	SNP	True	0	Class 0: This mutation can be originally modeled.	3aa	0aa	Palb2	ENSMUSG00000044702.14	ENSMUST00000098068.10	chr7	13	-	SNP	Missense	E_4	121726618.0	121726618.0	T	G	ENSMUST00000098068.10:c.1251A>C	K417N	121726618.0	121726618.0	T	G	ENSMUST00000098068.10:c.1251A>C	K417N	CLINVAR-H1755136	CLINVAR-H1755136-M01-V01	CLINVAR	2008179.0	False	False	False	False	False	3
PALB2	ENSG00000083093.5	ENST00000261584.4	chr16	13	-	True	23646555	23646555	T	G	ENST00000261584.4:c.1312A>C	K438Q	Missense	E_4	SNP	True	0	Class 0: This mutation can be originally modeled.	3aa	0aa	Palb2	ENSMUSG00000044702.14	ENSMUST00000098068.10	chr7	13	-	SNP	Missense	E_4	121726620.0	121726620.0	T	G	ENSMUST00000098068.10:c.1249A>C	K417Q	121726620.0	121726620.0	T	G	ENSMUST00000098068.10:c.1249A>C	K417Q	CLINVAR-H1755137	CLINVAR-H1755137-M01-V01	CLINVAR	1769692.0	False	False	False	False	False	3
PALB2	ENSG00000083093.5	ENST00000261584.4	chr16	13	-	True	23646556	23646556	T	C	ENST00000261584.4:c.1311A>G	K437delinsK	Silent	E_4	SNP	True	0	Class 0: This mutation can be originally modeled.	2aa	1aa	Palb2	ENSMUSG00000044702.14	ENSMUST00000098068.10	chr7	13	-	SNP	Silent	E_4	121726621.0	121726621.0	C	C	ENSMUST00000098068.10:c.1248G>G	K416delinsK	121726621.0	121726621.0	C	C	ENSMUST00000098068.10:c.1248G>G	K416delinsK	CLINVAR-H1755138	CLINVAR-H1755138-M01-V01	CLINVAR	184531.0	False	False	False	False	False	3
PALB2	ENSG00000083093.5	ENST00000261584.4	chr16	13	-	True	23646557	23646557	T	C	ENST00000261584.4:c.1310A>G	K437R	Missense	E_4	SNP	True	0	Class 0: This mutation can be originally modeled.	2aa	1aa	Palb2	ENSMUSG00000044702.14	ENSMUST00000098068.10	chr7	13	-	SNP	Missense	E_4	121726622.0	121726622.0	T	C	ENSMUST00000098068.10:c.1247A>G	K416R	121726622.0	121726622.0	T	C	ENSMUST00000098068.10:c.1247A>G	K416R	CLINVAR-H1755139	CLINVAR-H1755139-M01-V01	CLINVAR	1769647.0	False	False	False	False	False	3
PALB2	ENSG00000083093.5	ENST00000261584.4	chr16	13	-	True	23646558	23646558	T	C	ENST00000261584.4:c.1309A>G	K437E	Missense	E_4	SNP	True	0	Class 0: This mutation can be originally modeled.	2aa	1aa	Palb2	ENSMUSG00000044702.14	ENSMUST00000098068.10	chr7	13	-	SNP	Missense	E_4	121726623.0	121726623.0	T	C	ENSMUST00000098068.10:c.1246A>G	K416E	121726623.0	121726623.0	T	C	ENSMUST00000098068.10:c.1246A>G	K416E	CLINVAR-H1755140	CLINVAR-H1755140-M01-V01	CLINVAR	1015636.0	False	False	False	False	False	3
PALB2	ENSG00000083093.5	ENST00000261584.4	chr16	13	-	True	23646558	23646558	T	G	ENST00000261584.4:c.1309A>C	K437Q	Missense	E_4	SNP	True	0	Class 0: This mutation can be originally modeled.	2aa	1aa	Palb2	ENSMUSG00000044702.14	ENSMUST00000098068.10	chr7	13	-	SNP	Missense	E_4	121726623.0	121726623.0	T	G	ENSMUST00000098068.10:c.1246A>C	K416Q	121726623.0	121726623.0	T	G	ENSMUST00000098068.10:c.1246A>C	K416Q	CLINVAR-H1755141	CLINVAR-H1755141-M01-V01	CLINVAR	818864.0	False	False	False	False	False	3
PALB2	ENSG00000083093.5	ENST00000261584.4	chr16	13	-	True	23646559	23646559	C	G	ENST00000261584.4:c.1308G>C	K436N	Missense	E_4	SNP	True	0	Class 0: This mutation can be originally modeled.	1aa	2aa	Palb2	ENSMUSG00000044702.14	ENSMUST00000098068.10	chr7	13	-	SNP	Missense	E_4	121726624.0	121726624.0	T	G	ENSMUST00000098068.10:c.1245A>C	K415N	121726624.0	121726624.0	T	G	ENSMUST00000098068.10:c.1245A>C	K415N	CLINVAR-H1755142	CLINVAR-H1755142-M01-V01	CLINVAR	1357797.0	False	False	False	False	False	3
PALB2	ENSG00000083093.5	ENST00000261584.4	chr16	13	-	True	23646560	23646560	T	C	ENST00000261584.4:c.1307A>G	K436R	Missense	E_4	SNP	True	0	Class 0: This mutation can be originally modeled.	1aa	2aa	Palb2	ENSMUSG00000044702.14	ENSMUST00000098068.10	chr7	13	-	SNP	Missense	E_4	121726625.0	121726625.0	T	C	ENSMUST00000098068.10:c.1244A>G	K415R	121726625.0	121726625.0	T	C	ENSMUST00000098068.10:c.1244A>G	K415R	CLINVAR-H1755143	CLINVAR-H1755143-M01-V01	CLINVAR	1039234.0	False	False	False	False	False	3
PALB2	ENSG00000083093.5	ENST00000261584.4	chr16	13	-	True	23646561	23646561	T	C	ENST00000261584.4:c.1306A>G	K436E	Missense	E_4	SNP	True	0	Class 0: This mutation can be originally modeled.	1aa	2aa	Palb2	ENSMUSG00000044702.14	ENSMUST00000098068.10	chr7	13	-	SNP	Missense	E_4	121726626.0	121726626.0	T	C	ENSMUST00000098068.10:c.1243A>G	K415E	121726626.0	121726626.0	T	C	ENSMUST00000098068.10:c.1243A>G	K415E	CLINVAR-H1755145	CLINVAR-H1755145-M01-V01	CLINVAR	1769519.0	False	False	False	False	False	3
PALB2	ENSG00000083093.5	ENST00000261584.4	chr16	13	-	True	23646562	23646562	G	A	ENST00000261584.4:c.1305C>T	V435delinsV	Silent	E_4	SNP	True	0	Class 0: This mutation can be originally modeled.	0aa	3aa	Palb2	ENSMUSG00000044702.14	ENSMUST00000098068.10	chr7	13	-	SNP	Silent	E_4	121726627.0	121726627.0	G	A	ENSMUST00000098068.10:c.1242C>T	V414delinsV	121726627.0	121726627.0	G	A	ENSMUST00000098068.10:c.1242C>T	V414delinsV	CLINVAR-H1755146	CLINVAR-H1755146-M01-V01	CLINVAR	765766.0	False	False	False	False	False	3
PALB2	ENSG00000083093.5	ENST00000261584.4	chr16	13	-	True	23646562	23646562	G	T	ENST00000261584.4:c.1305C>A	V435delinsV	Silent	E_4	SNP	True	0	Class 0: This mutation can be originally modeled.	0aa	3aa	Palb2	ENSMUSG00000044702.14	ENSMUST00000098068.10	chr7	13	-	SNP	Silent	E_4	121726627.0	121726627.0	G	T	ENSMUST00000098068.10:c.1242C>A	V414delinsV	121726627.0	121726627.0	G	T	ENSMUST00000098068.10:c.1242C>A	V414delinsV	CLINVAR-H1755147	CLINVAR-H1755147-M01-V01	CLINVAR	1769495.0	False	False	False	False	False	3
PALB2	ENSG00000083093.5	ENST00000261584.4	chr16	13	-	True	23646564	23646564	C	T	ENST00000261584.4:c.1303G>A	V435I	Missense	E_4	SNP	True	0	Class 0: This mutation can be originally modeled.	0aa	3aa	Palb2	ENSMUSG00000044702.14	ENSMUST00000098068.10	chr7	13	-	SNP	Missense	E_4	121726629.0	121726629.0	C	T	ENSMUST00000098068.10:c.1240G>A	V414I	121726629.0	121726629.0	C	T	ENSMUST00000098068.10:c.1240G>A	V414I	CLINVAR-H1755148	CLINVAR-H1755148-M01-V01	CLINVAR	420495.0	False	False	False	False	False	3
PALB2	ENSG00000083093.5	ENST00000261584.4	chr16	13	-	True	23646568	23646568	C	A	ENST00000261584.4:c.1299G>T	L433F	Missense	E_4	SNP	True	0	Class 0: This mutation can be originally modeled.	7aa	0aa	Palb2	ENSMUSG00000044702.14	ENSMUST00000098068.10	chr7	13	-	SNP	Missense	E_4	121726633.0	121726633.0	C	A	ENSMUST00000098068.10:c.1236G>T	L412F	121726633.0	121726633.0	C	A	ENSMUST00000098068.10:c.1236G>T	L412F	CLINVAR-H1755153	CLINVAR-H1755153-M01-V01	CLINVAR	979137.0	False	False	False	False	False	7
PALB2	ENSG00000083093.5	ENST00000261584.4	chr16	13	-	True	23646568	23646568	C	T	ENST00000261584.4:c.1299G>A	L433delinsL	Silent	E_4	SNP	True	0	Class 0: This mutation can be originally modeled.	7aa	0aa	Palb2	ENSMUSG00000044702.14	ENSMUST00000098068.10	chr7	13	-	SNP	Silent	E_4	121726633.0	121726633.0	C	T	ENSMUST00000098068.10:c.1236G>A	L412delinsL	121726633.0	121726633.0	C	T	ENSMUST00000098068.10:c.1236G>A	L412delinsL	CLINVAR-H1755154	CLINVAR-H1755154-M01-V01	CLINVAR	1135865.0	False	False	False	False	False	7
PALB2	ENSG00000083093.5	ENST00000261584.4	chr16	13	-	True	23646569	23646569	A	C	ENST00000261584.4:c.1298T>G	L433W	Missense	E_4	SNP	True	0	Class 0: This mutation can be originally modeled.	7aa	0aa	Palb2	ENSMUSG00000044702.14	ENSMUST00000098068.10	chr7	13	-	SNP	Missense	E_4	121726634.0	121726634.0	A	C	ENSMUST00000098068.10:c.1235T>G	L412W	121726634.0	121726634.0	A	C	ENSMUST00000098068.10:c.1235T>G	L412W	CLINVAR-H1755155	CLINVAR-H1755155-M01-V01	CLINVAR	656043.0	False	False	False	False	False	7
PALB2	ENSG00000083093.5	ENST00000261584.4	chr16	13	-	True	23646570	23646570	A	T	ENST00000261584.4:c.1297T>A	L433M	Missense	E_4	SNP	True	0	Class 0: This mutation can be originally modeled.	7aa	0aa	Palb2	ENSMUSG00000044702.14	ENSMUST00000098068.10	chr7	13	-	SNP	Missense	E_4	121726635.0	121726635.0	A	T	ENSMUST00000098068.10:c.1234T>A	L412M	121726635.0	121726635.0	A	T	ENSMUST00000098068.10:c.1234T>A	L412M	CLINVAR-H1755156	CLINVAR-H1755156-M01-V01	CLINVAR	1769251.0	False	False	False	False	False	7
PALB2	ENSG00000083093.5	ENST00000261584.4	chr16	13	-	True	23646571	23646571	A	G	ENST00000261584.4:c.1296T>C	H432delinsH	Silent	E_4	SNP	True	0	Class 0: This mutation can be originally modeled.	6aa	1aa	Palb2	ENSMUSG00000044702.14	ENSMUST00000098068.10	chr7	13	-	SNP	Silent	E_4	121726636.0	121726636.0	A	G	ENSMUST00000098068.10:c.1233T>C	H411delinsH	121726636.0	121726636.0	A	G	ENSMUST00000098068.10:c.1233T>C	H411delinsH	CLINVAR-H1755157	CLINVAR-H1755157-M01-V01	CLINVAR	628426.0	False	False	False	False	False	7
PALB2	ENSG00000083093.5	ENST00000261584.4	chr16	13	-	True	23646571	23646571	A	T	ENST00000261584.4:c.1296T>A	H432Q	Missense	E_4	SNP	True	0	Class 0: This mutation can be originally modeled.	6aa	1aa	Palb2	ENSMUSG00000044702.14	ENSMUST00000098068.10	chr7	13	-	SNP	Missense	E_4	121726636.0	121726636.0	A	T	ENSMUST00000098068.10:c.1233T>A	H411Q	121726636.0	121726636.0	A	T	ENSMUST00000098068.10:c.1233T>A	H411Q	CLINVAR-H1755158	CLINVAR-H1755158-M01-V01	CLINVAR	830134.0	False	False	False	False	False	7
PALB2	ENSG00000083093.5	ENST00000261584.4	chr16	13	-	True	23646572	23646572	T	C	ENST00000261584.4:c.1295A>G	H432R	Missense	E_4	SNP	True	0	Class 0: This mutation can be originally modeled.	6aa	1aa	Palb2	ENSMUSG00000044702.14	ENSMUST00000098068.10	chr7	13	-	SNP	Missense	E_4	121726637.0	121726637.0	T	C	ENSMUST00000098068.10:c.1232A>G	H411R	121726637.0	121726637.0	T	C	ENSMUST00000098068.10:c.1232A>G	H411R	CLINVAR-H1755159	CLINVAR-H1755159-M01-V01	CLINVAR	651764.0	False	False	False	False	False	7
PALB2	ENSG00000083093.5	ENST00000261584.4	chr16	13	-	True	23646573	23646573	G	A	ENST00000261584.4:c.1294C>T	H432Y	Missense	E_4	SNP	True	0	Class 0: This mutation can be originally modeled.	6aa	1aa	Palb2	ENSMUSG00000044702.14	ENSMUST00000098068.10	chr7	13	-	SNP	Missense	E_4	121726638.0	121726638.0	G	A	ENSMUST00000098068.10:c.1231C>T	H411Y	121726638.0	121726638.0	G	A	ENSMUST00000098068.10:c.1231C>T	H411Y	CLINVAR-H1755160	CLINVAR-H1755160-M01-V01	CLINVAR	246417.0	False	False	False	False	False	7
PALB2	ENSG00000083093.5	ENST00000261584.4	chr16	13	-	True	23646574	23646574	A	C	ENST00000261584.4:c.1293T>G	S431R	Missense	E_4	SNP	True	0	Class 0: This mutation can be originally modeled.	5aa	2aa	Palb2	ENSMUSG00000044702.14	ENSMUST00000098068.10	chr7	13	-	SNP	Missense	E_4	121726639.0	121726639.0	A	C	ENSMUST00000098068.10:c.1230T>G	S410R	121726639.0	121726639.0	A	C	ENSMUST00000098068.10:c.1230T>G	S410R	CLINVAR-H1755161	CLINVAR-H1755161-M01-V01	CLINVAR	460887.0	False	False	False	False	False	7
PALB2	ENSG00000083093.5	ENST00000261584.4	chr16	13	-	True	23646575	23646575	C	T	ENST00000261584.4:c.1292G>A	S431N	Missense	E_4	SNP	True	0	Class 0: This mutation can be originally modeled.	5aa	2aa	Palb2	ENSMUSG00000044702.14	ENSMUST00000098068.10	chr7	13	-	SNP	Missense	E_4	121726640.0	121726640.0	C	T	ENSMUST00000098068.10:c.1229G>A	S410N	121726640.0	121726640.0	C	T	ENSMUST00000098068.10:c.1229G>A	S410N	CLINVAR-H1755163	CLINVAR-H1755163-M01-V01	CLINVAR	482005.0	False	False	False	False	False	7
PALB2	ENSG00000083093.5	ENST00000261584.4	chr16	13	-	True	23646576	23646576	T	C	ENST00000261584.4:c.1291A>G	S431G	Missense	E_4	SNP	True	0	Class 0: This mutation can be originally modeled.	5aa	2aa	Palb2	ENSMUSG00000044702.14	ENSMUST00000098068.10	chr7	13	-	SNP	Missense	E_4	121726641.0	121726641.0	T	C	ENSMUST00000098068.10:c.1228A>G	S410G	121726641.0	121726641.0	T	C	ENSMUST00000098068.10:c.1228A>G	S410G	CLINVAR-H1755164	CLINVAR-H1755164-M01-V01	CLINVAR	1999256.0	False	False	False	False	False	7
PALB2	ENSG00000083093.5	ENST00000261584.4	chr16	13	-	True	23646577	23646577	C	T	ENST00000261584.4:c.1290G>A	Q430delinsQ	Silent	E_4	SNP	True	0	Class 0: This mutation can be originally modeled.	4aa	3aa	Palb2	ENSMUSG00000044702.14	ENSMUST00000098068.10	chr7	13	-	SNP	Silent	E_4	121726642.0	121726642.0	T	T	ENSMUST00000098068.10:c.1227A>A	Q409delinsQ	121726642.0	121726642.0	T	T	ENSMUST00000098068.10:c.1227A>A	Q409delinsQ	CLINVAR-H1755166	CLINVAR-H1755166-M01-V01	CLINVAR	1123400.0	False	False	False	False	False	7
PALB2	ENSG00000083093.5	ENST00000261584.4	chr16	13	-	True	23646579	23646579	G	A	ENST00000261584.4:c.1288C>T	Q430*	Nonsense	E_4	SNP	True	0	Class 0: This mutation can be originally modeled.	4aa	3aa	Palb2	ENSMUSG00000044702.14	ENSMUST00000098068.10	chr7	13	-	SNP	Nonsense	E_4	121726644.0	121726644.0	G	A	ENSMUST00000098068.10:c.1225C>T	Q409*	121726644.0	121726644.0	G	A	ENSMUST00000098068.10:c.1225C>T	Q409*	CLINVAR-H1755167	CLINVAR-H1755167-M01-V01	CLINVAR	546012.0	False	False	False	False	False	7
PALB2	ENSG00000083093.5	ENST00000261584.4	chr16	13	-	True	23646580	23646580	A	C	ENST00000261584.4:c.1287T>G	I429M	Missense	E_4	SNP	True	0	Class 0: This mutation can be originally modeled.	3aa	4aa	Palb2	ENSMUSG00000044702.14	ENSMUST00000098068.10	chr7	13	-	SNP	Missense	E_4	121726645.0	121726645.0	A	C	ENSMUST00000098068.10:c.1224T>G	I408M	121726645.0	121726645.0	A	C	ENSMUST00000098068.10:c.1224T>G	I408M	CLINVAR-H1755169	CLINVAR-H1755169-M01-V01	CLINVAR	1468824.0	False	False	False	False	False	7
PALB2	ENSG00000083093.5	ENST00000261584.4	chr16	13	-	True	23646581	23646581	A	G	ENST00000261584.4:c.1286T>C	I429T	Missense	E_4	SNP	True	0	Class 0: This mutation can be originally modeled.	3aa	4aa	Palb2	ENSMUSG00000044702.14	ENSMUST00000098068.10	chr7	13	-	SNP	Missense	E_4	121726646.0	121726646.0	A	G	ENSMUST00000098068.10:c.1223T>C	I408T	121726646.0	121726646.0	A	G	ENSMUST00000098068.10:c.1223T>C	I408T	CLINVAR-H1755170	CLINVAR-H1755170-M01-V01	CLINVAR	481105.0	False	False	False	False	False	7
PALB2	ENSG00000083093.5	ENST00000261584.4	chr16	13	-	True	23646582	23646582	T	C	ENST00000261584.4:c.1285A>G	I429V	Missense	E_4	SNP	True	0	Class 0: This mutation can be originally modeled.	3aa	4aa	Palb2	ENSMUSG00000044702.14	ENSMUST00000098068.10	chr7	13	-	SNP	Missense	E_4	121726647.0	121726647.0	T	C	ENSMUST00000098068.10:c.1222A>G	I408V	121726647.0	121726647.0	T	C	ENSMUST00000098068.10:c.1222A>G	I408V	CLINVAR-H1755171	CLINVAR-H1755171-M01-V01	CLINVAR	648799.0	False	False	False	False	False	7
PALB2	ENSG00000083093.5	ENST00000261584.4	chr16	13	-	True	23646582	23646582	T	G	ENST00000261584.4:c.1285A>C	I429L	Missense	E_4	SNP	True	0	Class 0: This mutation can be originally modeled.	3aa	4aa	Palb2	ENSMUSG00000044702.14	ENSMUST00000098068.10	chr7	13	-	SNP	Missense	E_4	121726647.0	121726647.0	T	G	ENSMUST00000098068.10:c.1222A>C	I408L	121726647.0	121726647.0	T	G	ENSMUST00000098068.10:c.1222A>C	I408L	CLINVAR-H1755172	CLINVAR-H1755172-M01-V01	CLINVAR	480269.0	False	False	False	False	False	7
PALB2	ENSG00000083093.5	ENST00000261584.4	chr16	13	-	True	23646583	23646583	G	A	ENST00000261584.4:c.1284C>T	V428delinsV	Silent	E_4	SNP	True	0	Class 0: This mutation can be originally modeled.	2aa	5aa	Palb2	ENSMUSG00000044702.14	ENSMUST00000098068.10	chr7	13	-	SNP	Silent	E_4	121726648.0	121726648.0	T	A	ENSMUST00000098068.10:c.1221A>T	V407delinsV	121726648.0	121726648.0	T	A	ENSMUST00000098068.10:c.1221A>T	V407delinsV	CLINVAR-H1755174	CLINVAR-H1755174-M01-V01	CLINVAR	1103089.0	False	False	False	False	False	7
PALB2	ENSG00000083093.5	ENST00000261584.4	chr16	13	-	True	23646584	23646584	A	G	ENST00000261584.4:c.1283T>C	V428A	Missense	E_4	SNP	True	0	Class 0: This mutation can be originally modeled.	2aa	5aa	Palb2	ENSMUSG00000044702.14	ENSMUST00000098068.10	chr7	13	-	SNP	Missense	E_4	121726649.0	121726649.0	A	G	ENSMUST00000098068.10:c.1220T>C	V407A	121726649.0	121726649.0	A	G	ENSMUST00000098068.10:c.1220T>C	V407A	CLINVAR-H1755175	CLINVAR-H1755175-M01-V01	CLINVAR	924287.0	False	False	False	False	False	7
PALB2	ENSG00000083093.5	ENST00000261584.4	chr16	13	-	True	23646586	23646586	A	G	ENST00000261584.4:c.1281T>C	A427delinsA	Silent	E_4	SNP	True	0	Class 0: This mutation can be originally modeled.	1aa	6aa	Palb2	ENSMUSG00000044702.14	ENSMUST00000098068.10	chr7	13	-	SNP	Silent	E_4	121726651.0	121726651.0	A	G	ENSMUST00000098068.10:c.1218T>C	A406delinsA	121726651.0	121726651.0	A	G	ENSMUST00000098068.10:c.1218T>C	A406delinsA	CLINVAR-H1755177	CLINVAR-H1755177-M01-V01	CLINVAR	138577.0	False	False	False	False	False	7
PALB2	ENSG00000083093.5	ENST00000261584.4	chr16	13	-	True	23646587	23646587	G	A	ENST00000261584.4:c.1280C>T	A427V	Missense	E_4	SNP	True	0	Class 0: This mutation can be originally modeled.	1aa	6aa	Palb2	ENSMUSG00000044702.14	ENSMUST00000098068.10	chr7	13	-	SNP	Missense	E_4	121726652.0	121726652.0	G	A	ENSMUST00000098068.10:c.1217C>T	A406V	121726652.0	121726652.0	G	A	ENSMUST00000098068.10:c.1217C>T	A406V	CLINVAR-H1755178	CLINVAR-H1755178-M01-V01	CLINVAR	1419147.0	False	False	False	False	False	7
PALB2	ENSG00000083093.5	ENST00000261584.4	chr16	13	-	True	23646587	23646587	G	C	ENST00000261584.4:c.1280C>G	A427G	Missense	E_4	SNP	True	0	Class 0: This mutation can be originally modeled.	1aa	6aa	Palb2	ENSMUSG00000044702.14	ENSMUST00000098068.10	chr7	13	-	SNP	Missense	E_4	121726652.0	121726652.0	G	C	ENSMUST00000098068.10:c.1217C>G	A406G	121726652.0	121726652.0	G	C	ENSMUST00000098068.10:c.1217C>G	A406G	CLINVAR-H1755179	CLINVAR-H1755179-M01-V01	CLINVAR	1767796.0	False	False	False	False	False	7
PALB2	ENSG00000083093.5	ENST00000261584.4	chr16	13	-	True	23646588	23646588	C	G	ENST00000261584.4:c.1279G>C	A427P	Missense	E_4	SNP	True	0	Class 0: This mutation can be originally modeled.	1aa	6aa	Palb2	ENSMUSG00000044702.14	ENSMUST00000098068.10	chr7	13	-	SNP	Missense	E_4	121726653.0	121726653.0	C	G	ENSMUST00000098068.10:c.1216G>C	A406P	121726653.0	121726653.0	C	G	ENSMUST00000098068.10:c.1216G>C	A406P	CLINVAR-H1755180	CLINVAR-H1755180-M01-V01	CLINVAR	2118390.0	False	False	False	False	False	7
PALB2	ENSG00000083093.5	ENST00000261584.4	chr16	13	-	True	23646588	23646588	C	T	ENST00000261584.4:c.1279G>A	A427T	Missense	E_4	SNP	True	0	Class 0: This mutation can be originally modeled.	1aa	6aa	Palb2	ENSMUSG00000044702.14	ENSMUST00000098068.10	chr7	13	-	SNP	Missense	E_4	121726653.0	121726653.0	C	T	ENSMUST00000098068.10:c.1216G>A	A406T	121726653.0	121726653.0	C	T	ENSMUST00000098068.10:c.1216G>A	A406T	CLINVAR-H1755181	CLINVAR-H1755181-M01-V01	CLINVAR	2500524.0	False	False	False	False	False	7
PALB2	ENSG00000083093.5	ENST00000261584.4	chr16	13	-	True	23646589	23646589	C	A	ENST00000261584.4:c.1278G>T	E426D	Missense	E_4	SNP	True	0	Class 0: This mutation can be originally modeled.	0aa	7aa	Palb2	ENSMUSG00000044702.14	ENSMUST00000098068.10	chr7	13	-	SNP	Missense	E_4	121726654.0	121726654.0	T	A	ENSMUST00000098068.10:c.1215A>T	E405D	121726654.0	121726654.0	T	A	ENSMUST00000098068.10:c.1215A>T	E405D	CLINVAR-H1755182	CLINVAR-H1755182-M01-V01	CLINVAR	1767170.0	False	False	False	False	False	7
PALB2	ENSG00000083093.5	ENST00000261584.4	chr16	13	-	True	23646589	23646589	C	T	ENST00000261584.4:c.1278G>A	E426delinsE	Silent	E_4	SNP	True	0	Class 0: This mutation can be originally modeled.	0aa	7aa	Palb2	ENSMUSG00000044702.14	ENSMUST00000098068.10	chr7	13	-	SNP	Silent	E_4	121726654.0	121726654.0	T	T	ENSMUST00000098068.10:c.1215A>A	E405delinsE	121726654.0	121726654.0	T	T	ENSMUST00000098068.10:c.1215A>A	E405delinsE	CLINVAR-H1755183	CLINVAR-H1755183-M01-V01	CLINVAR	460886.0	False	False	False	False	False	7
PALB2	ENSG00000083093.5	ENST00000261584.4	chr16	13	-	True	23646591	23646591	C	T	ENST00000261584.4:c.1276G>A	E426K	Missense	E_4	SNP	True	0	Class 0: This mutation can be originally modeled.	0aa	7aa	Palb2	ENSMUSG00000044702.14	ENSMUST00000098068.10	chr7	13	-	SNP	Missense	E_4	121726656.0	121726656.0	C	T	ENSMUST00000098068.10:c.1213G>A	E405K	121726656.0	121726656.0	C	T	ENSMUST00000098068.10:c.1213G>A	E405K	CLINVAR-H1755185	CLINVAR-H1755185-M01-V01	CLINVAR	1380237.0	False	False	False	False	False	7
PALB2	ENSG00000083093.5	ENST00000261584.4	chr16	13	-	True	23646595	23646595	G	A	ENST00000261584.4:c.1272C>T	A424delinsA	Silent	E_4	SNP	True	0	Class 0: This mutation can be originally modeled.	0aa	0aa	Palb2	ENSMUSG00000044702.14	ENSMUST00000098068.10	chr7	13	-	SNP	Silent	E_4	121726660.0	121726660.0	A	A	ENSMUST00000098068.10:c.1209T>T	A403delinsA	121726660.0	121726660.0	A	A	ENSMUST00000098068.10:c.1209T>T	A403delinsA	CLINVAR-H1755189	CLINVAR-H1755189-M01-V01	CLINVAR	184383.0	False	False	False	False	False	0
PALB2	ENSG00000083093.5	ENST00000261584.4	chr16	13	-	True	23646595	23646595	G	C	ENST00000261584.4:c.1272C>G	A424delinsA	Silent	E_4	SNP	True	0	Class 0: This mutation can be originally modeled.	0aa	0aa	Palb2	ENSMUSG00000044702.14	ENSMUST00000098068.10	chr7	13	-	SNP	Silent	E_4	121726660.0	121726660.0	A	C	ENSMUST00000098068.10:c.1209T>G	A403delinsA	121726660.0	121726660.0	A	C	ENSMUST00000098068.10:c.1209T>G	A403delinsA	CLINVAR-H1755190	CLINVAR-H1755190-M01-V01	CLINVAR	186469.0	False	False	False	False	False	0
PALB2	ENSG00000083093.5	ENST00000261584.4	chr16	13	-	True	23646596	23646596	G	A	ENST00000261584.4:c.1271C>T	A424V	Missense	E_4	SNP	True	0	Class 0: This mutation can be originally modeled.	0aa	0aa	Palb2	ENSMUSG00000044702.14	ENSMUST00000098068.10	chr7	13	-	SNP	Missense	E_4	121726661.0	121726661.0	G	A	ENSMUST00000098068.10:c.1208C>T	A403V	121726661.0	121726661.0	G	A	ENSMUST00000098068.10:c.1208C>T	A403V	CLINVAR-H1755191	CLINVAR-H1755191-M01-V01	CLINVAR	1171422.0	False	False	False	False	False	0
PALB2	ENSG00000083093.5	ENST00000261584.4	chr16	13	-	True	23646596	23646596	G	C	ENST00000261584.4:c.1271C>G	A424G	Missense	E_4	SNP	True	0	Class 0: This mutation can be originally modeled.	0aa	0aa	Palb2	ENSMUSG00000044702.14	ENSMUST00000098068.10	chr7	13	-	SNP	Missense	E_4	121726661.0	121726661.0	G	C	ENSMUST00000098068.10:c.1208C>G	A403G	121726661.0	121726661.0	G	C	ENSMUST00000098068.10:c.1208C>G	A403G	CLINVAR-H1755192	CLINVAR-H1755192-M01-V01	CLINVAR	1765546.0	False	False	False	False	False	0
PALB2	ENSG00000083093.5	ENST00000261584.4	chr16	13	-	True	23646597	23646597	C	A	ENST00000261584.4:c.1270G>T	A424S	Missense	E_4	SNP	True	0	Class 0: This mutation can be originally modeled.	0aa	0aa	Palb2	ENSMUSG00000044702.14	ENSMUST00000098068.10	chr7	13	-	SNP	Missense	E_4	121726662.0	121726662.0	C	A	ENSMUST00000098068.10:c.1207G>T	A403S	121726662.0	121726662.0	C	A	ENSMUST00000098068.10:c.1207G>T	A403S	CLINVAR-H1755193	CLINVAR-H1755193-M01-V01	CLINVAR	1765453.0	False	False	False	False	False	0
PALB2	ENSG00000083093.5	ENST00000261584.4	chr16	13	-	True	23646597	23646597	C	T	ENST00000261584.4:c.1270G>A	A424T	Missense	E_4	SNP	True	0	Class 0: This mutation can be originally modeled.	0aa	0aa	Palb2	ENSMUSG00000044702.14	ENSMUST00000098068.10	chr7	13	-	SNP	Missense	E_4	121726662.0	121726662.0	C	T	ENSMUST00000098068.10:c.1207G>A	A403T	121726662.0	121726662.0	C	T	ENSMUST00000098068.10:c.1207G>A	A403T	CLINVAR-H1755194	CLINVAR-H1755194-M01-V01	CLINVAR	1802889.0	False	False	False	False	False	0
PALB2	ENSG00000083093.5	ENST00000261584.4	chr16	13	-	True	23646601	23646601	T	C	ENST00000261584.4:c.1266A>G	K422delinsK	Silent	E_4	SNP	True	0	Class 0: This mutation can be originally modeled.	3aa	0aa	Palb2	ENSMUSG00000044702.14	ENSMUST00000098068.10	chr7	13	-	SNP	Silent	E_4	121726666.0	121726666.0	T	C	ENSMUST00000098068.10:c.1203A>G	K401delinsK	121726666.0	121726666.0	T	C	ENSMUST00000098068.10:c.1203A>G	K401delinsK	CLINVAR-H1755197	CLINVAR-H1755197-M01-V01	CLINVAR	484171.0	False	False	False	False	False	3
PALB2	ENSG00000083093.5	ENST00000261584.4	chr16	13	-	True	23646602	23646602	T	C	ENST00000261584.4:c.1265A>G	K422R	Missense	E_4	SNP	True	0	Class 0: This mutation can be originally modeled.	3aa	0aa	Palb2	ENSMUSG00000044702.14	ENSMUST00000098068.10	chr7	13	-	SNP	Missense	E_4	121726667.0	121726667.0	T	C	ENSMUST00000098068.10:c.1202A>G	K401R	121726667.0	121726667.0	T	C	ENSMUST00000098068.10:c.1202A>G	K401R	CLINVAR-H1755199	CLINVAR-H1755199-M01-V01	CLINVAR	830132.0	False	False	False	False	False	3
PALB2	ENSG00000083093.5	ENST00000261584.4	chr16	13	-	True	23646602	23646602	T	G	ENST00000261584.4:c.1265A>C	K422T	Missense	E_4	SNP	True	0	Class 0: This mutation can be originally modeled.	3aa	0aa	Palb2	ENSMUSG00000044702.14	ENSMUST00000098068.10	chr7	13	-	SNP	Missense	E_4	121726667.0	121726667.0	T	G	ENSMUST00000098068.10:c.1202A>C	K401T	121726667.0	121726667.0	T	G	ENSMUST00000098068.10:c.1202A>C	K401T	CLINVAR-H1755200	CLINVAR-H1755200-M01-V01	CLINVAR	818735.0	False	False	False	False	False	3
PALB2	ENSG00000083093.5	ENST00000261584.4	chr16	13	-	True	23646604	23646604	C	T	ENST00000261584.4:c.1263G>A	R421delinsR	Silent	E_4	SNP	True	0	Class 0: This mutation can be originally modeled.	2aa	1aa	Palb2	ENSMUSG00000044702.14	ENSMUST00000098068.10	chr7	13	-	SNP	Silent	E_4	121726669.0	121726669.0	T	T	ENSMUST00000098068.10:c.1200A>A	R400delinsR	121726669.0	121726669.0	T	T	ENSMUST00000098068.10:c.1200A>A	R400delinsR	CLINVAR-H1755202	CLINVAR-H1755202-M01-V01	CLINVAR	233366.0	False	False	False	False	False	3
PALB2	ENSG00000083093.5	ENST00000261584.4	chr16	13	-	True	23646605	23646605	C	G	ENST00000261584.4:c.1262G>C	R421T	Missense	E_4	SNP	True	0	Class 0: This mutation can be originally modeled.	2aa	1aa	Palb2	ENSMUSG00000044702.14	ENSMUST00000098068.10	chr7	13	-	SNP	Missense	E_4	121726670.0	121726670.0	C	G	ENSMUST00000098068.10:c.1199G>C	R400T	121726670.0	121726670.0	C	G	ENSMUST00000098068.10:c.1199G>C	R400T	CLINVAR-H1755203	CLINVAR-H1755203-M01-V01	CLINVAR	1426534.0	False	False	False	False	False	3
PALB2	ENSG00000083093.5	ENST00000261584.4	chr16	13	-	True	23646609	23646609	G	A	ENST00000261584.4:c.1258C>T	Q420*	Nonsense	E_4	SNP	True	0	Class 0: This mutation can be originally modeled.	1aa	2aa	Palb2	ENSMUSG00000044702.14	ENSMUST00000098068.10	chr7	13	-	SNP	Nonsense	E_4	121726674.0	121726674.0	G	A	ENSMUST00000098068.10:c.1195C>T	Q399*	121726674.0	121726674.0	G	A	ENSMUST00000098068.10:c.1195C>T	Q399*	CLINVAR-H1755204	CLINVAR-H1755204-M01-V01	CLINVAR	142412.0	False	False	False	False	False	3
PALB2	ENSG00000083093.5	ENST00000261584.4	chr16	13	-	True	23646609	23646609	G	C	ENST00000261584.4:c.1258C>G	Q420E	Missense	E_4	SNP	True	0	Class 0: This mutation can be originally modeled.	1aa	2aa	Palb2	ENSMUSG00000044702.14	ENSMUST00000098068.10	chr7	13	-	SNP	Missense	E_4	121726674.0	121726674.0	G	C	ENSMUST00000098068.10:c.1195C>G	Q399E	121726674.0	121726674.0	G	C	ENSMUST00000098068.10:c.1195C>G	Q399E	CLINVAR-H1755205	CLINVAR-H1755205-M01-V01	CLINVAR	1762305.0	False	False	False	False	False	3
PALB2	ENSG00000083093.5	ENST00000261584.4	chr16	13	-	True	23646610	23646610	G	A	ENST00000261584.4:c.1257C>T	C419delinsC	Silent	E_4	SNP	True	0	Class 0: This mutation can be originally modeled.	0aa	3aa	Palb2	ENSMUSG00000044702.14	ENSMUST00000098068.10	chr7	13	-	SNP	Silent	E_4	121726675.0	121726675.0	A	A	ENSMUST00000098068.10:c.1194T>T	C398delinsC	121726675.0	121726675.0	A	A	ENSMUST00000098068.10:c.1194T>T	C398delinsC	CLINVAR-H1755206	CLINVAR-H1755206-M01-V01	CLINVAR	183796.0	False	False	False	False	False	3
PALB2	ENSG00000083093.5	ENST00000261584.4	chr16	13	-	True	23646610	23646610	G	T	ENST00000261584.4:c.1257C>A	C419*	Nonsense	E_4	SNP	True	0	Class 0: This mutation can be originally modeled.	0aa	3aa	Palb2	ENSMUSG00000044702.14	ENSMUST00000098068.10	chr7	13	-	SNP	Nonsense	E_4	121726675.0	121726675.0	A	T	ENSMUST00000098068.10:c.1194T>A	C398*	121726675.0	121726675.0	A	T	ENSMUST00000098068.10:c.1194T>A	C398*	CLINVAR-H1755207	CLINVAR-H1755207-M01-V01	CLINVAR	1762018.0	False	False	False	False	False	3
PALB2	ENSG00000083093.5	ENST00000261584.4	chr16	13	-	True	23646611	23646611	C	A	ENST00000261584.4:c.1256G>T	C419F	Missense	E_4	SNP	True	0	Class 0: This mutation can be originally modeled.	0aa	3aa	Palb2	ENSMUSG00000044702.14	ENSMUST00000098068.10	chr7	13	-	SNP	Missense	E_4	121726676.0	121726676.0	C	A	ENSMUST00000098068.10:c.1193G>T	C398F	121726676.0	121726676.0	C	A	ENSMUST00000098068.10:c.1193G>T	C398F	CLINVAR-H1755208	CLINVAR-H1755208-M01-V01	CLINVAR	246408.0	False	False	False	False	False	3
PALB2	ENSG00000083093.5	ENST00000261584.4	chr16	13	-	True	23646612	23646612	A	G	ENST00000261584.4:c.1255T>C	C419R	Missense	E_4	SNP	True	0	Class 0: This mutation can be originally modeled.	0aa	3aa	Palb2	ENSMUSG00000044702.14	ENSMUST00000098068.10	chr7	13	-	SNP	Missense	E_4	121726677.0	121726677.0	A	G	ENSMUST00000098068.10:c.1192T>C	C398R	121726677.0	121726677.0	A	G	ENSMUST00000098068.10:c.1192T>C	C398R	CLINVAR-H1755209	CLINVAR-H1755209-M01-V01	CLINVAR	1969578.0	False	False	False	False	False	3
PALB2	ENSG00000083093.5	ENST00000261584.4	chr16	13	-	True	23646616	23646616	G	A	ENST00000261584.4:c.1251C>T	S417delinsS	Silent	E_4	SNP	True	0	Class 0: This mutation can be originally modeled.	1aa	0aa	Palb2	ENSMUSG00000044702.14	ENSMUST00000098068.10	chr7	13	-	SNP	Silent	E_4	121726681.0	121726681.0	T	A	ENSMUST00000098068.10:c.1188A>T	S396delinsS	121726681.0	121726681.0	T	A	ENSMUST00000098068.10:c.1188A>T	S396delinsS	CLINVAR-H1755213	CLINVAR-H1755213-M01-V01	CLINVAR	230781.0	False	False	False	False	False	1
PALB2	ENSG00000083093.5	ENST00000261584.4	chr16	13	-	True	23646618	23646618	A	G	ENST00000261584.4:c.1249T>C	S417P	Missense	E_4	SNP	True	0	Class 0: This mutation can be originally modeled.	1aa	0aa	Palb2	ENSMUSG00000044702.14	ENSMUST00000098068.10	chr7	13	-	SNP	Missense	E_4	121726683.0	121726683.0	A	G	ENSMUST00000098068.10:c.1186T>C	S396P	121726683.0	121726683.0	A	G	ENSMUST00000098068.10:c.1186T>C	S396P	CLINVAR-H1755216	CLINVAR-H1755216-M01-V01	CLINVAR	1801182.0	False	False	False	False	False	1
PALB2	ENSG00000083093.5	ENST00000261584.4	chr16	13	-	True	23646621	23646621	T	C	ENST00000261584.4:c.1246A>G	M416V	Missense	E_4	SNP	True	0	Class 0: This mutation can be originally modeled.	0aa	1aa	Palb2	ENSMUSG00000044702.14	ENSMUST00000098068.10	chr7	13	-	SNP	Missense	E_4	121726686.0	121726686.0	T	C	ENSMUST00000098068.10:c.1183A>G	M395V	121726686.0	121726686.0	T	C	ENSMUST00000098068.10:c.1183A>G	M395V	CLINVAR-H1755218	CLINVAR-H1755218-M01-V01	CLINVAR	830131.0	False	False	False	False	False	1
PALB2	ENSG00000083093.5	ENST00000261584.4	chr16	13	-	True	23646625	23646625	T	C	ENST00000261584.4:c.1242A>G	R414delinsR	Silent	E_4	SNP	True	0	Class 0: This mutation can be originally modeled.	14aa	0aa	Palb2	ENSMUSG00000044702.14	ENSMUST00000098068.10	chr7	13	-	SNP	Silent	E_4	121726690.0	121726690.0	A	C	ENSMUST00000098068.10:c.1179T>G	R393delinsR	121726690.0	121726690.0	A	C	ENSMUST00000098068.10:c.1179T>G	R393delinsR	CLINVAR-H1755224	CLINVAR-H1755224-M01-V01	CLINVAR	530259.0	False	False	False	False	False	14
PALB2	ENSG00000083093.5	ENST00000261584.4	chr16	13	-	True	23646625	23646625	T	G	ENST00000261584.4:c.1242A>C	R414delinsR	Silent	E_4	SNP	True	0	Class 0: This mutation can be originally modeled.	14aa	0aa	Palb2	ENSMUSG00000044702.14	ENSMUST00000098068.10	chr7	13	-	SNP	Silent	E_4	121726690.0	121726690.0	A	G	ENSMUST00000098068.10:c.1179T>C	R393delinsR	121726690.0	121726690.0	A	G	ENSMUST00000098068.10:c.1179T>C	R393delinsR	CLINVAR-H1755225	CLINVAR-H1755225-M01-V01	CLINVAR	225858.0	False	False	False	False	False	14
PALB2	ENSG00000083093.5	ENST00000261584.4	chr16	13	-	True	23646628	23646628	T	C	ENST00000261584.4:c.1239A>G	T413delinsT	Silent	E_4	SNP	True	0	Class 0: This mutation can be originally modeled.	13aa	1aa	Palb2	ENSMUSG00000044702.14	ENSMUST00000098068.10	chr7	13	-	SNP	Silent	E_4	121726693.0	121726693.0	G	C	ENSMUST00000098068.10:c.1176C>G	T392delinsT	121726693.0	121726693.0	G	C	ENSMUST00000098068.10:c.1176C>G	T392delinsT	CLINVAR-H1755228	CLINVAR-H1755228-M01-V01	CLINVAR	1145964.0	False	False	False	False	False	14
PALB2	ENSG00000083093.5	ENST00000261584.4	chr16	13	-	True	23646629	23646629	G	A	ENST00000261584.4:c.1238C>T	T413I	Missense	E_4	SNP	True	0	Class 0: This mutation can be originally modeled.	13aa	1aa	Palb2	ENSMUSG00000044702.14	ENSMUST00000098068.10	chr7	13	-	SNP	Missense	E_4	121726694.0	121726694.0	G	A	ENSMUST00000098068.10:c.1175C>T	T392I	121726694.0	121726694.0	G	A	ENSMUST00000098068.10:c.1175C>T	T392I	CLINVAR-H1755229	CLINVAR-H1755229-M01-V01	CLINVAR	2573177.0	False	False	False	False	False	14
PALB2	ENSG00000083093.5	ENST00000261584.4	chr16	13	-	True	23646630	23646630	T	C	ENST00000261584.4:c.1237A>G	T413A	Missense	E_4	SNP	True	0	Class 0: This mutation can be originally modeled.	13aa	1aa	Palb2	ENSMUSG00000044702.14	ENSMUST00000098068.10	chr7	13	-	SNP	Missense	E_4	121726695.0	121726695.0	T	C	ENSMUST00000098068.10:c.1174A>G	T392A	121726695.0	121726695.0	T	C	ENSMUST00000098068.10:c.1174A>G	T392A	CLINVAR-H1755232	CLINVAR-H1755232-M01-V01	CLINVAR	919823.0	False	False	False	False	False	14
PALB2	ENSG00000083093.5	ENST00000261584.4	chr16	13	-	True	23646630	23646630	T	G	ENST00000261584.4:c.1237A>C	T413P	Missense	E_4	SNP	True	0	Class 0: This mutation can be originally modeled.	13aa	1aa	Palb2	ENSMUSG00000044702.14	ENSMUST00000098068.10	chr7	13	-	SNP	Missense	E_4	121726695.0	121726695.0	T	G	ENSMUST00000098068.10:c.1174A>C	T392P	121726695.0	121726695.0	T	G	ENSMUST00000098068.10:c.1174A>C	T392P	CLINVAR-H1755233	CLINVAR-H1755233-M01-V01	CLINVAR	655733.0	False	False	False	False	False	14
PALB2	ENSG00000083093.5	ENST00000261584.4	chr16	13	-	True	23646632	23646632	G	C	ENST00000261584.4:c.1235C>G	T412R	Missense	E_4	SNP	True	0	Class 0: This mutation can be originally modeled.	12aa	2aa	Palb2	ENSMUSG00000044702.14	ENSMUST00000098068.10	chr7	13	-	SNP	Missense	E_4	121726697.0	121726697.0	G	C	ENSMUST00000098068.10:c.1172C>G	T391R	121726697.0	121726697.0	G	C	ENSMUST00000098068.10:c.1172C>G	T391R	CLINVAR-H1755234	CLINVAR-H1755234-M01-V01	CLINVAR	2567555.0	False	False	False	False	False	14
PALB2	ENSG00000083093.5	ENST00000261584.4	chr16	13	-	True	23646633	23646633	T	C	ENST00000261584.4:c.1234A>G	T412A	Missense	E_4	SNP	True	0	Class 0: This mutation can be originally modeled.	12aa	2aa	Palb2	ENSMUSG00000044702.14	ENSMUST00000098068.10	chr7	13	-	SNP	Missense	E_4	121726698.0	121726698.0	T	C	ENSMUST00000098068.10:c.1171A>G	T391A	121726698.0	121726698.0	T	C	ENSMUST00000098068.10:c.1171A>G	T391A	CLINVAR-H1755236	CLINVAR-H1755236-M01-V01	CLINVAR	830129.0	False	False	False	False	False	14
PALB2	ENSG00000083093.5	ENST00000261584.4	chr16	13	-	True	23646634	23646634	T	C	ENST00000261584.4:c.1233A>G	R411delinsR	Silent	E_4	SNP	True	0	Class 0: This mutation can be originally modeled.	11aa	3aa	Palb2	ENSMUSG00000044702.14	ENSMUST00000098068.10	chr7	13	-	SNP	Silent	E_4	121726699.0	121726699.0	T	C	ENSMUST00000098068.10:c.1170A>G	R390delinsR	121726699.0	121726699.0	T	C	ENSMUST00000098068.10:c.1170A>G	R390delinsR	CLINVAR-H1755237	CLINVAR-H1755237-M01-V01	CLINVAR	1756054.0	False	False	False	False	False	14
PALB2	ENSG00000083093.5	ENST00000261584.4	chr16	13	-	True	23646635	23646635	C	T	ENST00000261584.4:c.1232G>A	R411K	Missense	E_4	SNP	True	0	Class 0: This mutation can be originally modeled.	11aa	3aa	Palb2	ENSMUSG00000044702.14	ENSMUST00000098068.10	chr7	13	-	SNP	Missense	E_4	121726700.0	121726700.0	C	T	ENSMUST00000098068.10:c.1169G>A	R390K	121726700.0	121726700.0	C	T	ENSMUST00000098068.10:c.1169G>A	R390K	CLINVAR-H1755238	CLINVAR-H1755238-M01-V01	CLINVAR	449868.0	False	False	False	False	False	14
PALB2	ENSG00000083093.5	ENST00000261584.4	chr16	13	-	True	23646637	23646637	A	G	ENST00000261584.4:c.1230T>C	V410delinsV	Silent	E_4	SNP	True	0	Class 0: This mutation can be originally modeled.	10aa	4aa	Palb2	ENSMUSG00000044702.14	ENSMUST00000098068.10	chr7	13	-	SNP	Silent	E_4	121726702.0	121726702.0	A	G	ENSMUST00000098068.10:c.1167T>C	V389delinsV	121726702.0	121726702.0	A	G	ENSMUST00000098068.10:c.1167T>C	V389delinsV	CLINVAR-H1755240	CLINVAR-H1755240-M01-V01	CLINVAR	136127.0	False	False	False	False	False	14
PALB2	ENSG00000083093.5	ENST00000261584.4	chr16	13	-	True	23646640	23646640	A	G	ENST00000261584.4:c.1227T>C	Y409delinsY	Silent	E_4	SNP	True	0	Class 0: This mutation can be originally modeled.	9aa	5aa	Palb2	ENSMUSG00000044702.14	ENSMUST00000098068.10	chr7	13	-	SNP	Silent	E_4	121726705.0	121726705.0	A	G	ENSMUST00000098068.10:c.1164T>C	Y388delinsY	121726705.0	121726705.0	A	G	ENSMUST00000098068.10:c.1164T>C	Y388delinsY	CLINVAR-H1755243	CLINVAR-H1755243-M01-V01	CLINVAR	492154.0	False	False	False	False	False	14
PALB2	ENSG00000083093.5	ENST00000261584.4	chr16	13	-	True	23646640	23646640	A	T	ENST00000261584.4:c.1227T>A	Y409*	Nonsense	E_4	SNP	True	0	Class 0: This mutation can be originally modeled.	9aa	5aa	Palb2	ENSMUSG00000044702.14	ENSMUST00000098068.10	chr7	13	-	SNP	Nonsense	E_4	121726705.0	121726705.0	A	T	ENSMUST00000098068.10:c.1164T>A	Y388*	121726705.0	121726705.0	A	T	ENSMUST00000098068.10:c.1164T>A	Y388*	CLINVAR-H1755244	CLINVAR-H1755244-M01-V01	CLINVAR	956282.0	False	False	False	False	False	14
PALB2	ENSG00000083093.5	ENST00000261584.4	chr16	13	-	True	23646641	23646641	T	A	ENST00000261584.4:c.1226A>T	Y409F	Missense	E_4	SNP	True	0	Class 0: This mutation can be originally modeled.	9aa	5aa	Palb2	ENSMUSG00000044702.14	ENSMUST00000098068.10	chr7	13	-	SNP	Missense	E_4	121726706.0	121726706.0	T	A	ENSMUST00000098068.10:c.1163A>T	Y388F	121726706.0	121726706.0	T	A	ENSMUST00000098068.10:c.1163A>T	Y388F	CLINVAR-H1755245	CLINVAR-H1755245-M01-V01	CLINVAR	859179.0	False	False	False	False	False	14
PALB2	ENSG00000083093.5	ENST00000261584.4	chr16	13	-	True	23646641	23646641	T	C	ENST00000261584.4:c.1226A>G	Y409C	Missense	E_4	SNP	True	0	Class 0: This mutation can be originally modeled.	9aa	5aa	Palb2	ENSMUSG00000044702.14	ENSMUST00000098068.10	chr7	13	-	SNP	Missense	E_4	121726706.0	121726706.0	T	C	ENSMUST00000098068.10:c.1163A>G	Y388C	121726706.0	121726706.0	T	C	ENSMUST00000098068.10:c.1163A>G	Y388C	CLINVAR-H1755246	CLINVAR-H1755246-M01-V01	CLINVAR	241525.0	False	False	False	False	False	14
PALB2	ENSG00000083093.5	ENST00000261584.4	chr16	13	-	True	23646642	23646642	A	C	ENST00000261584.4:c.1225T>G	Y409D	Missense	E_4	SNP	True	0	Class 0: This mutation can be originally modeled.	9aa	5aa	Palb2	ENSMUSG00000044702.14	ENSMUST00000098068.10	chr7	13	-	SNP	Missense	E_4	121726707.0	121726707.0	A	C	ENSMUST00000098068.10:c.1162T>G	Y388D	121726707.0	121726707.0	A	C	ENSMUST00000098068.10:c.1162T>G	Y388D	CLINVAR-H1755248	CLINVAR-H1755248-M01-V01	CLINVAR	1754206.0	False	False	False	False	False	14
PALB2	ENSG00000083093.5	ENST00000261584.4	chr16	13	-	True	23646642	23646642	A	G	ENST00000261584.4:c.1225T>C	Y409H	Missense	E_4	SNP	True	0	Class 0: This mutation can be originally modeled.	9aa	5aa	Palb2	ENSMUSG00000044702.14	ENSMUST00000098068.10	chr7	13	-	SNP	Missense	E_4	121726707.0	121726707.0	A	G	ENSMUST00000098068.10:c.1162T>C	Y388H	121726707.0	121726707.0	A	G	ENSMUST00000098068.10:c.1162T>C	Y388H	CLINVAR-H1755249	CLINVAR-H1755249-M01-V01	CLINVAR	418395.0	False	False	False	False	False	14
PALB2	ENSG00000083093.5	ENST00000261584.4	chr16	13	-	True	23646643	23646643	A	G	ENST00000261584.4:c.1224T>C	Y408delinsY	Silent	E_4	SNP	True	0	Class 0: This mutation can be originally modeled.	8aa	6aa	Palb2	ENSMUSG00000044702.14	ENSMUST00000098068.10	chr7	13	-	SNP	Silent	E_4	121726708.0	121726708.0	G	G	ENSMUST00000098068.10:c.1161C>C	Y387delinsY	121726708.0	121726708.0	G	G	ENSMUST00000098068.10:c.1161C>C	Y387delinsY	CLINVAR-H1755251	CLINVAR-H1755251-M01-V01	CLINVAR	1117984.0	False	False	False	False	False	14
PALB2	ENSG00000083093.5	ENST00000261584.4	chr16	13	-	True	23646644	23646644	T	C	ENST00000261584.4:c.1223A>G	Y408C	Missense	E_4	SNP	True	0	Class 0: This mutation can be originally modeled.	8aa	6aa	Palb2	ENSMUSG00000044702.14	ENSMUST00000098068.10	chr7	13	-	SNP	Missense	E_4	121726709.0	121726709.0	T	C	ENSMUST00000098068.10:c.1160A>G	Y387C	121726709.0	121726709.0	T	C	ENSMUST00000098068.10:c.1160A>G	Y387C	CLINVAR-H1755252	CLINVAR-H1755252-M01-V01	CLINVAR	863470.0	False	False	False	False	False	14
PALB2	ENSG00000083093.5	ENST00000261584.4	chr16	13	-	True	23646645	23646645	A	C	ENST00000261584.4:c.1222T>G	Y408D	Missense	E_4	SNP	True	0	Class 0: This mutation can be originally modeled.	8aa	6aa	Palb2	ENSMUSG00000044702.14	ENSMUST00000098068.10	chr7	13	-	SNP	Missense	E_4	121726710.0	121726710.0	A	C	ENSMUST00000098068.10:c.1159T>G	Y387D	121726710.0	121726710.0	A	C	ENSMUST00000098068.10:c.1159T>G	Y387D	CLINVAR-H1755253	CLINVAR-H1755253-M01-V01	CLINVAR	185091.0	False	False	False	False	False	14
PALB2	ENSG00000083093.5	ENST00000261584.4	chr16	13	-	True	23646645	23646645	A	G	ENST00000261584.4:c.1222T>C	Y408H	Missense	E_4	SNP	True	0	Class 0: This mutation can be originally modeled.	8aa	6aa	Palb2	ENSMUSG00000044702.14	ENSMUST00000098068.10	chr7	13	-	SNP	Missense	E_4	121726710.0	121726710.0	A	G	ENSMUST00000098068.10:c.1159T>C	Y387H	121726710.0	121726710.0	A	G	ENSMUST00000098068.10:c.1159T>C	Y387H	CLINVAR-H1755254	CLINVAR-H1755254-M01-V01	CLINVAR	126594.0	False	False	False	False	False	14
PALB2	ENSG00000083093.5	ENST00000261584.4	chr16	13	-	True	23646646	23646646	T	A	ENST00000261584.4:c.1221A>T	E407D	Missense	E_4	SNP	True	0	Class 0: This mutation can be originally modeled.	7aa	7aa	Palb2	ENSMUSG00000044702.14	ENSMUST00000098068.10	chr7	13	-	SNP	Missense	E_4	121726711.0	121726711.0	T	A	ENSMUST00000098068.10:c.1158A>T	E386D	121726711.0	121726711.0	T	A	ENSMUST00000098068.10:c.1158A>T	E386D	CLINVAR-H1755256	CLINVAR-H1755256-M01-V01	CLINVAR	924882.0	False	False	False	False	False	14
PALB2	ENSG00000083093.5	ENST00000261584.4	chr16	13	-	True	23646646	23646646	T	C	ENST00000261584.4:c.1221A>G	E407delinsE	Silent	E_4	SNP	True	0	Class 0: This mutation can be originally modeled.	7aa	7aa	Palb2	ENSMUSG00000044702.14	ENSMUST00000098068.10	chr7	13	-	SNP	Silent	E_4	121726711.0	121726711.0	T	C	ENSMUST00000098068.10:c.1158A>G	E386delinsE	121726711.0	121726711.0	T	C	ENSMUST00000098068.10:c.1158A>G	E386delinsE	CLINVAR-H1755257	CLINVAR-H1755257-M01-V01	CLINVAR	705165.0	False	False	False	False	False	14
PALB2	ENSG00000083093.5	ENST00000261584.4	chr16	13	-	True	23646647	23646647	T	C	ENST00000261584.4:c.1220A>G	E407G	Missense	E_4	SNP	True	0	Class 0: This mutation can be originally modeled.	7aa	7aa	Palb2	ENSMUSG00000044702.14	ENSMUST00000098068.10	chr7	13	-	SNP	Missense	E_4	121726712.0	121726712.0	T	C	ENSMUST00000098068.10:c.1157A>G	E386G	121726712.0	121726712.0	T	C	ENSMUST00000098068.10:c.1157A>G	E386G	CLINVAR-H1755258	CLINVAR-H1755258-M01-V01	CLINVAR	818622.0	False	False	False	False	False	14
PALB2	ENSG00000083093.5	ENST00000261584.4	chr16	13	-	True	23646649	23646649	T	G	ENST00000261584.4:c.1218A>C	A406delinsA	Silent	E_4	SNP	True	0	Class 0: This mutation can be originally modeled.	6aa	8aa	Palb2	ENSMUSG00000044702.14	ENSMUST00000098068.10	chr7	13	-	SNP	Silent	E_4	121726714.0	121726714.0	T	G	ENSMUST00000098068.10:c.1155A>C	A385delinsA	121726714.0	121726714.0	T	G	ENSMUST00000098068.10:c.1155A>C	A385delinsA	CLINVAR-H1755259	CLINVAR-H1755259-M01-V01	CLINVAR	1616916.0	False	False	False	False	False	14
PALB2	ENSG00000083093.5	ENST00000261584.4	chr16	13	-	True	23646650	23646650	G	A	ENST00000261584.4:c.1217C>T	A406V	Missense	E_4	SNP	True	0	Class 0: This mutation can be originally modeled.	6aa	8aa	Palb2	ENSMUSG00000044702.14	ENSMUST00000098068.10	chr7	13	-	SNP	Missense	E_4	121726715.0	121726715.0	G	A	ENSMUST00000098068.10:c.1154C>T	A385V	121726715.0	121726715.0	G	A	ENSMUST00000098068.10:c.1154C>T	A385V	CLINVAR-H1755260	CLINVAR-H1755260-M01-V01	CLINVAR	410142.0	False	False	False	False	False	14
PALB2	ENSG00000083093.5	ENST00000261584.4	chr16	13	-	True	23646650	23646650	G	T	ENST00000261584.4:c.1217C>A	A406E	Missense	E_4	SNP	True	0	Class 0: This mutation can be originally modeled.	6aa	8aa	Palb2	ENSMUSG00000044702.14	ENSMUST00000098068.10	chr7	13	-	SNP	Missense	E_4	121726715.0	121726715.0	G	T	ENSMUST00000098068.10:c.1154C>A	A385E	121726715.0	121726715.0	G	T	ENSMUST00000098068.10:c.1154C>A	A385E	CLINVAR-H1755261	CLINVAR-H1755261-M01-V01	CLINVAR	919015.0	False	False	False	False	False	14
PALB2	ENSG00000083093.5	ENST00000261584.4	chr16	13	-	True	23646652	23646652	A	C	ENST00000261584.4:c.1215T>G	P405delinsP	Silent	E_4	SNP	True	0	Class 0: This mutation can be originally modeled.	5aa	9aa	Palb2	ENSMUSG00000044702.14	ENSMUST00000098068.10	chr7	13	-	SNP	Silent	E_4	121726717.0	121726717.0	A	C	ENSMUST00000098068.10:c.1152T>G	P384delinsP	121726717.0	121726717.0	A	C	ENSMUST00000098068.10:c.1152T>G	P384delinsP	CLINVAR-H1755263	CLINVAR-H1755263-M01-V01	CLINVAR	793718.0	False	False	False	False	False	14
PALB2	ENSG00000083093.5	ENST00000261584.4	chr16	13	-	True	23646653	23646653	G	A	ENST00000261584.4:c.1214C>T	P405L	Missense	E_4	SNP	True	0	Class 0: This mutation can be originally modeled.	5aa	9aa	Palb2	ENSMUSG00000044702.14	ENSMUST00000098068.10	chr7	13	-	SNP	Missense	E_4	121726718.0	121726718.0	G	A	ENSMUST00000098068.10:c.1151C>T	P384L	121726718.0	121726718.0	G	A	ENSMUST00000098068.10:c.1151C>T	P384L	CLINVAR-H1755264	CLINVAR-H1755264-M01-V01	CLINVAR	1364168.0	False	False	False	False	False	14
PALB2	ENSG00000083093.5	ENST00000261584.4	chr16	13	-	True	23646653	23646653	G	C	ENST00000261584.4:c.1214C>G	P405R	Missense	E_4	SNP	True	0	Class 0: This mutation can be originally modeled.	5aa	9aa	Palb2	ENSMUSG00000044702.14	ENSMUST00000098068.10	chr7	13	-	SNP	Missense	E_4	121726718.0	121726718.0	G	C	ENSMUST00000098068.10:c.1151C>G	P384R	121726718.0	121726718.0	G	C	ENSMUST00000098068.10:c.1151C>G	P384R	CLINVAR-H1755265	CLINVAR-H1755265-M01-V01	CLINVAR	482028.0	False	False	False	False	False	14
PALB2	ENSG00000083093.5	ENST00000261584.4	chr16	13	-	True	23646654	23646654	G	C	ENST00000261584.4:c.1213C>G	P405A	Missense	E_4	SNP	True	0	Class 0: This mutation can be originally modeled.	5aa	9aa	Palb2	ENSMUSG00000044702.14	ENSMUST00000098068.10	chr7	13	-	SNP	Missense	E_4	121726719.0	121726719.0	G	C	ENSMUST00000098068.10:c.1150C>G	P384A	121726719.0	121726719.0	G	C	ENSMUST00000098068.10:c.1150C>G	P384A	CLINVAR-H1755266	CLINVAR-H1755266-M01-V01	CLINVAR	410151.0	False	False	False	False	False	14
PALB2	ENSG00000083093.5	ENST00000261584.4	chr16	13	-	True	23646655	23646655	A	C	ENST00000261584.4:c.1212T>G	F404L	Missense	E_4	SNP	True	0	Class 0: This mutation can be originally modeled.	4aa	10aa	Palb2	ENSMUSG00000044702.14	ENSMUST00000098068.10	chr7	13	-	SNP	Missense	E_4	121726720.0	121726720.0	A	C	ENSMUST00000098068.10:c.1149T>G	F383L	121726720.0	121726720.0	A	C	ENSMUST00000098068.10:c.1149T>G	F383L	CLINVAR-H1755268	CLINVAR-H1755268-M01-V01	CLINVAR	410195.0	False	False	False	False	False	14
PALB2	ENSG00000083093.5	ENST00000261584.4	chr16	13	-	True	23646655	23646655	A	T	ENST00000261584.4:c.1212T>A	F404L	Missense	E_4	SNP	True	0	Class 0: This mutation can be originally modeled.	4aa	10aa	Palb2	ENSMUSG00000044702.14	ENSMUST00000098068.10	chr7	13	-	SNP	Missense	E_4	121726720.0	121726720.0	A	T	ENSMUST00000098068.10:c.1149T>A	F383L	121726720.0	121726720.0	A	T	ENSMUST00000098068.10:c.1149T>A	F383L	CLINVAR-H1755269	CLINVAR-H1755269-M01-V01	CLINVAR	2036430.0	False	False	False	False	False	14
PALB2	ENSG00000083093.5	ENST00000261584.4	chr16	13	-	True	23646657	23646657	A	G	ENST00000261584.4:c.1210T>C	F404L	Missense	E_4	SNP	True	0	Class 0: This mutation can be originally modeled.	4aa	10aa	Palb2	ENSMUSG00000044702.14	ENSMUST00000098068.10	chr7	13	-	SNP	Missense	E_4	121726722.0	121726722.0	A	G	ENSMUST00000098068.10:c.1147T>C	F383L	121726722.0	121726722.0	A	G	ENSMUST00000098068.10:c.1147T>C	F383L	CLINVAR-H1755270	CLINVAR-H1755270-M01-V01	CLINVAR	418394.0	False	False	False	False	False	14
PALB2	ENSG00000083093.5	ENST00000261584.4	chr16	13	-	True	23646658	23646658	C	G	ENST00000261584.4:c.1209G>C	L403delinsL	Silent	E_4	SNP	True	0	Class 0: This mutation can be originally modeled.	3aa	11aa	Palb2	ENSMUSG00000044702.14	ENSMUST00000098068.10	chr7	13	-	SNP	Silent	E_4	121726723.0	121726723.0	C	G	ENSMUST00000098068.10:c.1146G>C	L382delinsL	121726723.0	121726723.0	C	G	ENSMUST00000098068.10:c.1146G>C	L382delinsL	CLINVAR-H1755271	CLINVAR-H1755271-M01-V01	CLINVAR	1114256.0	False	False	False	False	False	14
PALB2	ENSG00000083093.5	ENST00000261584.4	chr16	13	-	True	23646658	23646658	C	T	ENST00000261584.4:c.1209G>A	L403delinsL	Silent	E_4	SNP	True	0	Class 0: This mutation can be originally modeled.	3aa	11aa	Palb2	ENSMUSG00000044702.14	ENSMUST00000098068.10	chr7	13	-	SNP	Silent	E_4	121726723.0	121726723.0	C	T	ENSMUST00000098068.10:c.1146G>A	L382delinsL	121726723.0	121726723.0	C	T	ENSMUST00000098068.10:c.1146G>A	L382delinsL	CLINVAR-H1755272	CLINVAR-H1755272-M01-V01	CLINVAR	185784.0	False	False	False	False	False	14
PALB2	ENSG00000083093.5	ENST00000261584.4	chr16	13	-	True	23646659	23646659	A	C	ENST00000261584.4:c.1208T>G	L403R	Missense	E_4	SNP	True	0	Class 0: This mutation can be originally modeled.	3aa	11aa	Palb2	ENSMUSG00000044702.14	ENSMUST00000098068.10	chr7	13	-	SNP	Missense	E_4	121726724.0	121726724.0	A	C	ENSMUST00000098068.10:c.1145T>G	L382R	121726724.0	121726724.0	A	C	ENSMUST00000098068.10:c.1145T>G	L382R	CLINVAR-H1755275	CLINVAR-H1755275-M01-V01	CLINVAR	577130.0	False	False	False	False	False	14
PALB2	ENSG00000083093.5	ENST00000261584.4	chr16	13	-	True	23646660	23646660	G	A	ENST00000261584.4:c.1207C>T	L403delinsL	Silent	E_4	SNP	True	0	Class 0: This mutation can be originally modeled.	3aa	11aa	Palb2	ENSMUSG00000044702.14	ENSMUST00000098068.10	chr7	13	-	SNP	Silent	E_4	121726725.0	121726725.0	G	A	ENSMUST00000098068.10:c.1144C>T	L382delinsL	121726725.0	121726725.0	G	A	ENSMUST00000098068.10:c.1144C>T	L382delinsL	CLINVAR-H1755276	CLINVAR-H1755276-M01-V01	CLINVAR	1749095.0	False	False	False	False	False	14
PALB2	ENSG00000083093.5	ENST00000261584.4	chr16	13	-	True	23646660	23646660	G	C	ENST00000261584.4:c.1207C>G	L403V	Missense	E_4	SNP	True	0	Class 0: This mutation can be originally modeled.	3aa	11aa	Palb2	ENSMUSG00000044702.14	ENSMUST00000098068.10	chr7	13	-	SNP	Missense	E_4	121726725.0	121726725.0	G	C	ENSMUST00000098068.10:c.1144C>G	L382V	121726725.0	121726725.0	G	C	ENSMUST00000098068.10:c.1144C>G	L382V	CLINVAR-H1755277	CLINVAR-H1755277-M01-V01	CLINVAR	2112058.0	False	False	False	False	False	14
PALB2	ENSG00000083093.5	ENST00000261584.4	chr16	13	-	True	23646661	23646661	A	G	ENST00000261584.4:c.1206T>C	L402delinsL	Silent	E_4	SNP	True	0	Class 0: This mutation can be originally modeled.	2aa	12aa	Palb2	ENSMUSG00000044702.14	ENSMUST00000098068.10	chr7	13	-	SNP	Silent	E_4	121726726.0	121726726.0	A	G	ENSMUST00000098068.10:c.1143T>C	L381delinsL	121726726.0	121726726.0	A	G	ENSMUST00000098068.10:c.1143T>C	L381delinsL	CLINVAR-H1755279	CLINVAR-H1755279-M01-V01	CLINVAR	492153.0	False	False	False	False	False	14
PALB2	ENSG00000083093.5	ENST00000261584.4	chr16	13	-	True	23646662	23646662	A	C	ENST00000261584.4:c.1205T>G	L402R	Missense	E_4	SNP	True	0	Class 0: This mutation can be originally modeled.	2aa	12aa	Palb2	ENSMUSG00000044702.14	ENSMUST00000098068.10	chr7	13	-	SNP	Missense	E_4	121726727.0	121726727.0	A	C	ENSMUST00000098068.10:c.1142T>G	L381R	121726727.0	121726727.0	A	C	ENSMUST00000098068.10:c.1142T>G	L381R	CLINVAR-H1755281	CLINVAR-H1755281-M01-V01	CLINVAR	1748732.0	False	False	False	False	False	14
PALB2	ENSG00000083093.5	ENST00000261584.4	chr16	13	-	True	23646663	23646663	G	A	ENST00000261584.4:c.1204C>T	L402F	Missense	E_4	SNP	True	0	Class 0: This mutation can be originally modeled.	2aa	12aa	Palb2	ENSMUSG00000044702.14	ENSMUST00000098068.10	chr7	13	-	SNP	Missense	E_4	121726728.0	121726728.0	G	A	ENSMUST00000098068.10:c.1141C>T	L381F	121726728.0	121726728.0	G	A	ENSMUST00000098068.10:c.1141C>T	L381F	CLINVAR-H1755282	CLINVAR-H1755282-M01-V01	CLINVAR	482059.0	False	False	False	False	False	14
PALB2	ENSG00000083093.5	ENST00000261584.4	chr16	13	-	True	23646663	23646663	G	C	ENST00000261584.4:c.1204C>G	L402V	Missense	E_4	SNP	True	0	Class 0: This mutation can be originally modeled.	2aa	12aa	Palb2	ENSMUSG00000044702.14	ENSMUST00000098068.10	chr7	13	-	SNP	Missense	E_4	121726728.0	121726728.0	G	C	ENSMUST00000098068.10:c.1141C>G	L381V	121726728.0	121726728.0	G	C	ENSMUST00000098068.10:c.1141C>G	L381V	CLINVAR-H1755283	CLINVAR-H1755283-M01-V01	CLINVAR	1043636.0	False	False	False	False	False	14
PALB2	ENSG00000083093.5	ENST00000261584.4	chr16	13	-	True	23646663	23646663	G	T	ENST00000261584.4:c.1204C>A	L402I	Missense	E_4	SNP	True	0	Class 0: This mutation can be originally modeled.	2aa	12aa	Palb2	ENSMUSG00000044702.14	ENSMUST00000098068.10	chr7	13	-	SNP	Missense	E_4	121726728.0	121726728.0	G	T	ENSMUST00000098068.10:c.1141C>A	L381I	121726728.0	121726728.0	G	T	ENSMUST00000098068.10:c.1141C>A	L381I	CLINVAR-H1755284	CLINVAR-H1755284-M01-V01	CLINVAR	568500.0	False	False	False	False	False	14
PALB2	ENSG00000083093.5	ENST00000261584.4	chr16	13	-	True	23646664	23646664	G	A	ENST00000261584.4:c.1203C>T	G401delinsG	Silent	E_4	SNP	True	0	Class 0: This mutation can be originally modeled.	1aa	13aa	Palb2	ENSMUSG00000044702.14	ENSMUST00000098068.10	chr7	13	-	SNP	Silent	E_4	121726729.0	121726729.0	G	A	ENSMUST00000098068.10:c.1140C>T	G380delinsG	121726729.0	121726729.0	G	A	ENSMUST00000098068.10:c.1140C>T	G380delinsG	CLINVAR-H1755285	CLINVAR-H1755285-M01-V01	CLINVAR	1128869.0	False	False	False	False	False	14
PALB2	ENSG00000083093.5	ENST00000261584.4	chr16	13	-	True	23646665	23646665	C	A	ENST00000261584.4:c.1202G>T	G401V	Missense	E_4	SNP	True	0	Class 0: This mutation can be originally modeled.	1aa	13aa	Palb2	ENSMUSG00000044702.14	ENSMUST00000098068.10	chr7	13	-	SNP	Missense	E_4	121726730.0	121726730.0	C	A	ENSMUST00000098068.10:c.1139G>T	G380V	121726730.0	121726730.0	C	A	ENSMUST00000098068.10:c.1139G>T	G380V	CLINVAR-H1755287	CLINVAR-H1755287-M01-V01	CLINVAR	639246.0	False	False	False	False	False	14
PALB2	ENSG00000083093.5	ENST00000261584.4	chr16	13	-	True	23646667	23646667	T	A	ENST00000261584.4:c.1200A>T	E400D	Missense	E_4	SNP	True	0	Class 0: This mutation can be originally modeled.	0aa	14aa	Palb2	ENSMUSG00000044702.14	ENSMUST00000098068.10	chr7	13	-	SNP	Missense	E_4	121726732.0	121726732.0	T	A	ENSMUST00000098068.10:c.1137A>T	E379D	121726732.0	121726732.0	T	A	ENSMUST00000098068.10:c.1137A>T	E379D	CLINVAR-H1755288	CLINVAR-H1755288-M01-V01	CLINVAR	1004053.0	False	False	False	False	False	14
PALB2	ENSG00000083093.5	ENST00000261584.4	chr16	13	-	True	23646668	23646668	T	C	ENST00000261584.4:c.1199A>G	E400G	Missense	E_4	SNP	True	0	Class 0: This mutation can be originally modeled.	0aa	14aa	Palb2	ENSMUSG00000044702.14	ENSMUST00000098068.10	chr7	13	-	SNP	Missense	E_4	121726733.0	121726733.0	T	C	ENSMUST00000098068.10:c.1136A>G	E379G	121726733.0	121726733.0	T	C	ENSMUST00000098068.10:c.1136A>G	E379G	CLINVAR-H1755289	CLINVAR-H1755289-M01-V01	CLINVAR	1348806.0	False	False	False	False	False	14
PALB2	ENSG00000083093.5	ENST00000261584.4	chr16	13	-	True	23646669	23646669	C	T	ENST00000261584.4:c.1198G>A	E400K	Missense	E_4	SNP	True	0	Class 0: This mutation can be originally modeled.	0aa	14aa	Palb2	ENSMUSG00000044702.14	ENSMUST00000098068.10	chr7	13	-	SNP	Missense	E_4	121726734.0	121726734.0	C	T	ENSMUST00000098068.10:c.1135G>A	E379K	121726734.0	121726734.0	C	T	ENSMUST00000098068.10:c.1135G>A	E379K	CLINVAR-H1755290	CLINVAR-H1755290-M01-V01	CLINVAR	1746562.0	False	False	False	False	False	14
PALB2	ENSG00000083093.5	ENST00000261584.4	chr16	13	-	True	23646676	23646676	T	C	ENST00000261584.4:c.1191A>G	T397delinsT	Silent	E_4	SNP	True	0	Class 0: This mutation can be originally modeled.	3aa	0aa	Palb2	ENSMUSG00000044702.14	ENSMUST00000098068.10	chr7	13	-	SNP	Silent	E_4	121726741.0	121726741.0	A	C	ENSMUST00000098068.10:c.1128T>G	T376delinsT	121726741.0	121726741.0	A	C	ENSMUST00000098068.10:c.1128T>G	T376delinsT	CLINVAR-H1755302	CLINVAR-H1755302-M01-V01	CLINVAR	742734.0	False	False	False	False	False	3
PALB2	ENSG00000083093.5	ENST00000261584.4	chr16	13	-	True	23646677	23646677	G	A	ENST00000261584.4:c.1190C>T	T397I	Missense	E_4	SNP	True	0	Class 0: This mutation can be originally modeled.	3aa	0aa	Palb2	ENSMUSG00000044702.14	ENSMUST00000098068.10	chr7	13	-	SNP	Missense	E_4	121726742.0	121726742.0	G	A	ENSMUST00000098068.10:c.1127C>T	T376I	121726742.0	121726742.0	G	A	ENSMUST00000098068.10:c.1127C>T	T376I	CLINVAR-H1755303	CLINVAR-H1755303-M01-V01	CLINVAR	140850.0	False	False	False	False	False	3
PALB2	ENSG00000083093.5	ENST00000261584.4	chr16	13	-	True	23646678	23646678	T	A	ENST00000261584.4:c.1189A>T	T397S	Missense	E_4	SNP	True	0	Class 0: This mutation can be originally modeled.	3aa	0aa	Palb2	ENSMUSG00000044702.14	ENSMUST00000098068.10	chr7	13	-	SNP	Missense	E_4	121726743.0	121726743.0	T	A	ENSMUST00000098068.10:c.1126A>T	T376S	121726743.0	121726743.0	T	A	ENSMUST00000098068.10:c.1126A>T	T376S	CLINVAR-H1755306	CLINVAR-H1755306-M01-V01	CLINVAR	142048.0	False	False	False	False	False	3
PALB2	ENSG00000083093.5	ENST00000261584.4	chr16	13	-	True	23646678	23646678	T	C	ENST00000261584.4:c.1189A>G	T397A	Missense	E_4	SNP	True	0	Class 0: This mutation can be originally modeled.	3aa	0aa	Palb2	ENSMUSG00000044702.14	ENSMUST00000098068.10	chr7	13	-	SNP	Missense	E_4	121726743.0	121726743.0	T	C	ENSMUST00000098068.10:c.1126A>G	T376A	121726743.0	121726743.0	T	C	ENSMUST00000098068.10:c.1126A>G	T376A	CLINVAR-H1755307	CLINVAR-H1755307-M01-V01	CLINVAR	246419.0	False	False	False	False	False	3
PALB2	ENSG00000083093.5	ENST00000261584.4	chr16	13	-	True	23646678	23646678	T	G	ENST00000261584.4:c.1189A>C	T397P	Missense	E_4	SNP	True	0	Class 0: This mutation can be originally modeled.	3aa	0aa	Palb2	ENSMUSG00000044702.14	ENSMUST00000098068.10	chr7	13	-	SNP	Missense	E_4	121726743.0	121726743.0	T	G	ENSMUST00000098068.10:c.1126A>C	T376P	121726743.0	121726743.0	T	G	ENSMUST00000098068.10:c.1126A>C	T376P	CLINVAR-H1755308	CLINVAR-H1755308-M01-V01	CLINVAR	818541.0	False	False	False	False	False	3
PALB2	ENSG00000083093.5	ENST00000261584.4	chr16	13	-	True	23646679	23646679	G	A	ENST00000261584.4:c.1188C>T	C396delinsC	Silent	E_4	SNP	True	0	Class 0: This mutation can be originally modeled.	2aa	1aa	Palb2	ENSMUSG00000044702.14	ENSMUST00000098068.10	chr7	13	-	SNP	Silent	E_4	121726744.0	121726744.0	A	A	ENSMUST00000098068.10:c.1125T>T	C375delinsC	121726744.0	121726744.0	A	A	ENSMUST00000098068.10:c.1125T>T	C375delinsC	CLINVAR-H1755309	CLINVAR-H1755309-M01-V01	CLINVAR	136126.0	False	False	False	False	False	3
PALB2	ENSG00000083093.5	ENST00000261584.4	chr16	13	-	True	23646679	23646679	G	C	ENST00000261584.4:c.1188C>G	C396W	Missense	E_4	SNP	True	0	Class 0: This mutation can be originally modeled.	2aa	1aa	Palb2	ENSMUSG00000044702.14	ENSMUST00000098068.10	chr7	13	-	SNP	Missense	E_4	121726744.0	121726744.0	A	C	ENSMUST00000098068.10:c.1125T>G	C375W	121726744.0	121726744.0	A	C	ENSMUST00000098068.10:c.1125T>G	C375W	CLINVAR-H1755310	CLINVAR-H1755310-M01-V01	CLINVAR	841874.0	False	False	False	False	False	3
PALB2	ENSG00000083093.5	ENST00000261584.4	chr16	13	-	True	23646679	23646679	G	T	ENST00000261584.4:c.1188C>A	C396*	Nonsense	E_4	SNP	True	0	Class 0: This mutation can be originally modeled.	2aa	1aa	Palb2	ENSMUSG00000044702.14	ENSMUST00000098068.10	chr7	13	-	SNP	Nonsense	E_4	121726744.0	121726744.0	A	T	ENSMUST00000098068.10:c.1125T>A	C375*	121726744.0	121726744.0	A	T	ENSMUST00000098068.10:c.1125T>A	C375*	CLINVAR-H1755312	CLINVAR-H1755312-M01-V01	CLINVAR	1323412.0	False	False	False	False	False	3
PALB2	ENSG00000083093.5	ENST00000261584.4	chr16	13	-	True	23646680	23646680	C	T	ENST00000261584.4:c.1187G>A	C396Y	Missense	E_4	SNP	True	0	Class 0: This mutation can be originally modeled.	2aa	1aa	Palb2	ENSMUSG00000044702.14	ENSMUST00000098068.10	chr7	13	-	SNP	Missense	E_4	121726745.0	121726745.0	C	T	ENSMUST00000098068.10:c.1124G>A	C375Y	121726745.0	121726745.0	C	T	ENSMUST00000098068.10:c.1124G>A	C375Y	CLINVAR-H1755314	CLINVAR-H1755314-M01-V01	CLINVAR	1495101.0	False	False	False	False	False	3
PALB2	ENSG00000083093.5	ENST00000261584.4	chr16	13	-	True	23646681	23646681	A	G	ENST00000261584.4:c.1186T>C	C396R	Missense	E_4	SNP	True	0	Class 0: This mutation can be originally modeled.	2aa	1aa	Palb2	ENSMUSG00000044702.14	ENSMUST00000098068.10	chr7	13	-	SNP	Missense	E_4	121726746.0	121726746.0	A	G	ENSMUST00000098068.10:c.1123T>C	C375R	121726746.0	121726746.0	A	G	ENSMUST00000098068.10:c.1123T>C	C375R	CLINVAR-H1755315	CLINVAR-H1755315-M01-V01	CLINVAR	1513854.0	False	False	False	False	False	3
PALB2	ENSG00000083093.5	ENST00000261584.4	chr16	13	-	True	23646683	23646683	G	A	ENST00000261584.4:c.1184C>T	S395F	Missense	E_4	SNP	True	0	Class 0: This mutation can be originally modeled.	1aa	2aa	Palb2	ENSMUSG00000044702.14	ENSMUST00000098068.10	chr7	13	-	SNP	Missense	E_4	121726748.0	121726748.0	G	A	ENSMUST00000098068.10:c.1121C>T	S374F	121726748.0	121726748.0	G	A	ENSMUST00000098068.10:c.1121C>T	S374F	CLINVAR-H1755316	CLINVAR-H1755316-M01-V01	CLINVAR	422703.0	False	False	False	False	False	3
PALB2	ENSG00000083093.5	ENST00000261584.4	chr16	13	-	True	23646683	23646683	G	C	ENST00000261584.4:c.1184C>G	S395C	Missense	E_4	SNP	True	0	Class 0: This mutation can be originally modeled.	1aa	2aa	Palb2	ENSMUSG00000044702.14	ENSMUST00000098068.10	chr7	13	-	SNP	Missense	E_4	121726748.0	121726748.0	G	C	ENSMUST00000098068.10:c.1121C>G	S374C	121726748.0	121726748.0	G	C	ENSMUST00000098068.10:c.1121C>G	S374C	CLINVAR-H1755317	CLINVAR-H1755317-M01-V01	CLINVAR	923897.0	False	False	False	False	False	3
PALB2	ENSG00000083093.5	ENST00000261584.4	chr16	13	-	True	23646684	23646684	A	G	ENST00000261584.4:c.1183T>C	S395P	Missense	E_4	SNP	True	0	Class 0: This mutation can be originally modeled.	1aa	2aa	Palb2	ENSMUSG00000044702.14	ENSMUST00000098068.10	chr7	13	-	SNP	Missense	E_4	121726749.0	121726749.0	A	G	ENSMUST00000098068.10:c.1120T>C	S374P	121726749.0	121726749.0	A	G	ENSMUST00000098068.10:c.1120T>C	S374P	CLINVAR-H1755319	CLINVAR-H1755319-M01-V01	CLINVAR	1034580.0	False	False	False	False	False	3
PALB2	ENSG00000083093.5	ENST00000261584.4	chr16	13	-	True	23646685	23646685	A	G	ENST00000261584.4:c.1182T>C	H394delinsH	Silent	E_4	SNP	True	0	Class 0: This mutation can be originally modeled.	0aa	3aa	Palb2	ENSMUSG00000044702.14	ENSMUST00000098068.10	chr7	13	-	SNP	Silent	E_4	121726750.0	121726750.0	A	G	ENSMUST00000098068.10:c.1119T>C	H373delinsH	121726750.0	121726750.0	A	G	ENSMUST00000098068.10:c.1119T>C	H373delinsH	CLINVAR-H1755320	CLINVAR-H1755320-M01-V01	CLINVAR	460884.0	False	False	False	False	False	3
PALB2	ENSG00000083093.5	ENST00000261584.4	chr16	13	-	True	23646686	23646686	T	A	ENST00000261584.4:c.1181A>T	H394L	Missense	E_4	SNP	True	0	Class 0: This mutation can be originally modeled.	0aa	3aa	Palb2	ENSMUSG00000044702.14	ENSMUST00000098068.10	chr7	13	-	SNP	Missense	E_4	121726751.0	121726751.0	T	A	ENSMUST00000098068.10:c.1118A>T	H373L	121726751.0	121726751.0	T	A	ENSMUST00000098068.10:c.1118A>T	H373L	CLINVAR-H1755321	CLINVAR-H1755321-M01-V01	CLINVAR	923898.0	False	False	False	False	False	3
PALB2	ENSG00000083093.5	ENST00000261584.4	chr16	13	-	True	23646687	23646687	G	A	ENST00000261584.4:c.1180C>T	H394Y	Missense	E_4	SNP	True	0	Class 0: This mutation can be originally modeled.	0aa	3aa	Palb2	ENSMUSG00000044702.14	ENSMUST00000098068.10	chr7	13	-	SNP	Missense	E_4	121726752.0	121726752.0	G	A	ENSMUST00000098068.10:c.1117C>T	H373Y	121726752.0	121726752.0	G	A	ENSMUST00000098068.10:c.1117C>T	H373Y	CLINVAR-H1755322	CLINVAR-H1755322-M01-V01	CLINVAR	631056.0	False	False	False	False	False	3
PALB2	ENSG00000083093.5	ENST00000261584.4	chr16	13	-	True	23646691	23646691	T	C	ENST00000261584.4:c.1176A>G	E392delinsE	Silent	E_4	SNP	True	0	Class 0: This mutation can be originally modeled.	0aa	0aa	Palb2	ENSMUSG00000044702.14	ENSMUST00000098068.10	chr7	13	-	SNP	Silent	E_4	121726762.0	121726762.0	T	C	ENSMUST00000098068.10:c.1107A>G	E369delinsE	121726762.0	121726762.0	T	C	ENSMUST00000098068.10:c.1107A>G	E369delinsE	CLINVAR-H1755329	CLINVAR-H1755329-M01-V01	CLINVAR	480265.0	False	False	False	False	False	0
PALB2	ENSG00000083093.5	ENST00000261584.4	chr16	13	-	True	23646692	23646692	T	C	ENST00000261584.4:c.1175A>G	E392G	Missense	E_4	SNP	True	0	Class 0: This mutation can be originally modeled.	0aa	0aa	Palb2	ENSMUSG00000044702.14	ENSMUST00000098068.10	chr7	13	-	SNP	Missense	E_4	121726763.0	121726763.0	T	C	ENSMUST00000098068.10:c.1106A>G	E369G	121726763.0	121726763.0	T	C	ENSMUST00000098068.10:c.1106A>G	E369G	CLINVAR-H1755330	CLINVAR-H1755330-M01-V01	CLINVAR	492151.0	False	False	False	False	False	0
PALB2	ENSG00000083093.5	ENST00000261584.4	chr16	13	-	True	23646693	23646693	C	A	ENST00000261584.4:c.1174G>T	E392*	Nonsense	E_4	SNP	True	0	Class 0: This mutation can be originally modeled.	0aa	0aa	Palb2	ENSMUSG00000044702.14	ENSMUST00000098068.10	chr7	13	-	SNP	Nonsense	E_4	121726764.0	121726764.0	C	A	ENSMUST00000098068.10:c.1105G>T	E369*	121726764.0	121726764.0	C	A	ENSMUST00000098068.10:c.1105G>T	E369*	CLINVAR-H1755331	CLINVAR-H1755331-M01-V01	CLINVAR	1740412.0	False	False	False	False	False	0
PALB2	ENSG00000083093.5	ENST00000261584.4	chr16	13	-	True	23646697	23646697	A	T	ENST00000261584.4:c.1170T>A	S390delinsS	Silent	E_4	SNP	True	0	Class 0: This mutation can be originally modeled.	0aa	0aa	Palb2	ENSMUSG00000044702.14	ENSMUST00000098068.10	chr7	13	-	SNP	Silent	E_4	121726768.0	121726768.0	G	T	ENSMUST00000098068.10:c.1101C>A	S367delinsS	121726768.0	121726768.0	G	T	ENSMUST00000098068.10:c.1101C>A	S367delinsS	CLINVAR-H1755335	CLINVAR-H1755335-M01-V01	CLINVAR	818490.0	False	False	False	False	False	0
PALB2	ENSG00000083093.5	ENST00000261584.4	chr16	13	-	True	23646698	23646698	G	A	ENST00000261584.4:c.1169C>T	S390F	Missense	E_4	SNP	True	0	Class 0: This mutation can be originally modeled.	0aa	0aa	Palb2	ENSMUSG00000044702.14	ENSMUST00000098068.10	chr7	13	-	SNP	Missense	E_4	121726769.0	121726769.0	G	A	ENSMUST00000098068.10:c.1100C>T	S367F	121726769.0	121726769.0	G	A	ENSMUST00000098068.10:c.1100C>T	S367F	CLINVAR-H1755336	CLINVAR-H1755336-M01-V01	CLINVAR	630686.0	False	False	False	False	False	0
PALB2	ENSG00000083093.5	ENST00000261584.4	chr16	13	-	True	23646698	23646698	G	C	ENST00000261584.4:c.1169C>G	S390C	Missense	E_4	SNP	True	0	Class 0: This mutation can be originally modeled.	0aa	0aa	Palb2	ENSMUSG00000044702.14	ENSMUST00000098068.10	chr7	13	-	SNP	Missense	E_4	121726769.0	121726769.0	G	C	ENSMUST00000098068.10:c.1100C>G	S367C	121726769.0	121726769.0	G	C	ENSMUST00000098068.10:c.1100C>G	S367C	CLINVAR-H1755337	CLINVAR-H1755337-M01-V01	CLINVAR	2677445.0	False	False	False	False	False	0
PALB2	ENSG00000083093.5	ENST00000261584.4	chr16	13	-	True	23646698	23646698	G	T	ENST00000261584.4:c.1169C>A	S390Y	Missense	E_4	SNP	True	0	Class 0: This mutation can be originally modeled.	0aa	0aa	Palb2	ENSMUSG00000044702.14	ENSMUST00000098068.10	chr7	13	-	SNP	Missense	E_4	121726769.0	121726769.0	G	T	ENSMUST00000098068.10:c.1100C>A	S367Y	121726769.0	121726769.0	G	T	ENSMUST00000098068.10:c.1100C>A	S367Y	CLINVAR-H1755339	CLINVAR-H1755339-M01-V01	CLINVAR	460883.0	False	False	False	False	False	0
PALB2	ENSG00000083093.5	ENST00000261584.4	chr16	13	-	True	23646703	23646703	A	G	ENST00000261584.4:c.1164T>C	P388delinsP	Silent	E_4	SNP	True	0	Class 0: This mutation can be originally modeled.	1aa	0aa	Palb2	ENSMUSG00000044702.14	ENSMUST00000098068.10	chr7	13	-	SNP	Silent	E_4	121726774.0	121726774.0	A	G	ENSMUST00000098068.10:c.1095T>C	P365delinsP	121726774.0	121726774.0	A	G	ENSMUST00000098068.10:c.1095T>C	P365delinsP	CLINVAR-H1755347	CLINVAR-H1755347-M01-V01	CLINVAR	517000.0	False	False	False	False	False	1
PALB2	ENSG00000083093.5	ENST00000261584.4	chr16	13	-	True	23646704	23646704	G	A	ENST00000261584.4:c.1163C>T	P388L	Missense	E_4	SNP	True	0	Class 0: This mutation can be originally modeled.	1aa	0aa	Palb2	ENSMUSG00000044702.14	ENSMUST00000098068.10	chr7	13	-	SNP	Missense	E_4	121726775.0	121726775.0	G	A	ENSMUST00000098068.10:c.1094C>T	P365L	121726775.0	121726775.0	G	A	ENSMUST00000098068.10:c.1094C>T	P365L	CLINVAR-H1755350	CLINVAR-H1755350-M01-V01	CLINVAR	818461.0	False	False	False	False	False	1
PALB2	ENSG00000083093.5	ENST00000261584.4	chr16	13	-	True	23646705	23646705	G	A	ENST00000261584.4:c.1162C>T	P388S	Missense	E_4	SNP	True	0	Class 0: This mutation can be originally modeled.	1aa	0aa	Palb2	ENSMUSG00000044702.14	ENSMUST00000098068.10	chr7	13	-	SNP	Missense	E_4	121726776.0	121726776.0	G	A	ENSMUST00000098068.10:c.1093C>T	P365S	121726776.0	121726776.0	G	A	ENSMUST00000098068.10:c.1093C>T	P365S	CLINVAR-H1755351	CLINVAR-H1755351-M01-V01	CLINVAR	628804.0	False	False	False	False	False	1
PALB2	ENSG00000083093.5	ENST00000261584.4	chr16	13	-	True	23646706	23646706	A	C	ENST00000261584.4:c.1161T>G	S387delinsS	Silent	E_4	SNP	True	0	Class 0: This mutation can be originally modeled.	0aa	1aa	Palb2	ENSMUSG00000044702.14	ENSMUST00000098068.10	chr7	13	-	SNP	Silent	E_4	121726777.0	121726777.0	A	C	ENSMUST00000098068.10:c.1092T>G	S364delinsS	121726777.0	121726777.0	A	C	ENSMUST00000098068.10:c.1092T>G	S364delinsS	CLINVAR-H1755353	CLINVAR-H1755353-M01-V01	CLINVAR	818454.0	False	False	False	False	False	1
PALB2	ENSG00000083093.5	ENST00000261584.4	chr16	13	-	True	23646707	23646707	G	A	ENST00000261584.4:c.1160C>T	S387F	Missense	E_4	SNP	True	0	Class 0: This mutation can be originally modeled.	0aa	1aa	Palb2	ENSMUSG00000044702.14	ENSMUST00000098068.10	chr7	13	-	SNP	Missense	E_4	121726778.0	121726778.0	G	A	ENSMUST00000098068.10:c.1091C>T	S364F	121726778.0	121726778.0	G	A	ENSMUST00000098068.10:c.1091C>T	S364F	CLINVAR-H1755354	CLINVAR-H1755354-M01-V01	CLINVAR	141593.0	False	False	False	False	False	1
PALB2	ENSG00000083093.5	ENST00000261584.4	chr16	13	-	True	23646707	23646707	G	C	ENST00000261584.4:c.1160C>G	S387C	Missense	E_4	SNP	True	0	Class 0: This mutation can be originally modeled.	0aa	1aa	Palb2	ENSMUSG00000044702.14	ENSMUST00000098068.10	chr7	13	-	SNP	Missense	E_4	121726778.0	121726778.0	G	C	ENSMUST00000098068.10:c.1091C>G	S364C	121726778.0	121726778.0	G	C	ENSMUST00000098068.10:c.1091C>G	S364C	CLINVAR-H1755355	CLINVAR-H1755355-M01-V01	CLINVAR	241524.0	False	False	False	False	False	1
PALB2	ENSG00000083093.5	ENST00000261584.4	chr16	13	-	True	23646712	23646712	T	C	ENST00000261584.4:c.1155A>G	A385delinsA	Silent	E_4	SNP	True	0	Class 0: This mutation can be originally modeled.	0aa	0aa	Palb2	ENSMUSG00000044702.14	ENSMUST00000098068.10	chr7	13	-	SNP	Silent	E_4	121726786.0	121726786.0	T	C	ENSMUST00000098068.10:c.1083A>G	A361delinsA	121726786.0	121726786.0	T	C	ENSMUST00000098068.10:c.1083A>G	A361delinsA	CLINVAR-H1755362	CLINVAR-H1755362-M01-V01	CLINVAR	481018.0	False	False	False	False	False	0
PALB2	ENSG00000083093.5	ENST00000261584.4	chr16	13	-	True	23646714	23646714	C	T	ENST00000261584.4:c.1153G>A	A385T	Missense	E_4	SNP	True	0	Class 0: This mutation can be originally modeled.	0aa	0aa	Palb2	ENSMUSG00000044702.14	ENSMUST00000098068.10	chr7	13	-	SNP	Missense	E_4	121726788.0	121726788.0	C	T	ENSMUST00000098068.10:c.1081G>A	A361T	121726788.0	121726788.0	C	T	ENSMUST00000098068.10:c.1081G>A	A361T	CLINVAR-H1755364	CLINVAR-H1755364-M01-V01	CLINVAR	848519.0	False	False	False	False	False	0
PALB2	ENSG00000083093.5	ENST00000261584.4	chr16	13	-	True	23646718	23646718	C	A	ENST00000261584.4:c.1149G>T	L383delinsL	Silent	E_4	SNP	True	0	Class 0: This mutation can be originally modeled.	0aa	0aa	Palb2	ENSMUSG00000044702.14	ENSMUST00000098068.10	chr7	13	-	SNP	Silent	E_4	121726789.0	121726789.0	C	A	ENSMUST00000098068.10:c.1080G>T	L360delinsL	121726789.0	121726789.0	C	A	ENSMUST00000098068.10:c.1080G>T	L360delinsL	CLINVAR-H1755369	CLINVAR-H1755369-M01-V01	CLINVAR	2028721.0	False	False	False	False	False	0
PALB2	ENSG00000083093.5	ENST00000261584.4	chr16	13	-	True	23646718	23646718	C	T	ENST00000261584.4:c.1149G>A	L383delinsL	Silent	E_4	SNP	True	0	Class 0: This mutation can be originally modeled.	0aa	0aa	Palb2	ENSMUSG00000044702.14	ENSMUST00000098068.10	chr7	13	-	SNP	Silent	E_4	121726789.0	121726789.0	C	T	ENSMUST00000098068.10:c.1080G>A	L360delinsL	121726789.0	121726789.0	C	T	ENSMUST00000098068.10:c.1080G>A	L360delinsL	CLINVAR-H1755370	CLINVAR-H1755370-M01-V01	CLINVAR	1093577.0	False	False	False	False	False	0
PALB2	ENSG00000083093.5	ENST00000261584.4	chr16	13	-	True	23646719	23646719	A	G	ENST00000261584.4:c.1148T>C	L383P	Missense	E_4	SNP	True	0	Class 0: This mutation can be originally modeled.	0aa	0aa	Palb2	ENSMUSG00000044702.14	ENSMUST00000098068.10	chr7	13	-	SNP	Missense	E_4	121726790.0	121726790.0	A	G	ENSMUST00000098068.10:c.1079T>C	L360P	121726790.0	121726790.0	A	G	ENSMUST00000098068.10:c.1079T>C	L360P	CLINVAR-H1755372	CLINVAR-H1755372-M01-V01	CLINVAR	492150.0	False	False	False	False	False	0
PALB2	ENSG00000083093.5	ENST00000261584.4	chr16	13	-	True	23646720	23646720	G	T	ENST00000261584.4:c.1147C>A	L383M	Missense	E_4	SNP	True	0	Class 0: This mutation can be originally modeled.	0aa	0aa	Palb2	ENSMUSG00000044702.14	ENSMUST00000098068.10	chr7	13	-	SNP	Missense	E_4	121726791.0	121726791.0	G	T	ENSMUST00000098068.10:c.1078C>A	L360M	121726791.0	121726791.0	G	T	ENSMUST00000098068.10:c.1078C>A	L360M	CLINVAR-H1755373	CLINVAR-H1755373-M01-V01	CLINVAR	1509127.0	False	False	False	False	False	0
PALB2	ENSG00000083093.5	ENST00000261584.4	chr16	13	-	True	23646733	23646733	A	C	ENST00000261584.4:c.1134T>G	P378delinsP	Silent	E_4	SNP	True	0	Class 0: This mutation can be originally modeled.	0aa	0aa	Palb2	ENSMUSG00000044702.14	ENSMUST00000098068.10	chr7	13	-	SNP	Silent	E_4	121726807.0	121726807.0	T	C	ENSMUST00000098068.10:c.1062A>G	P354delinsP	121726807.0	121726807.0	T	C	ENSMUST00000098068.10:c.1062A>G	P354delinsP	CLINVAR-H1755387	CLINVAR-H1755387-M01-V01	CLINVAR	1146165.0	False	False	False	False	False	0
PALB2	ENSG00000083093.5	ENST00000261584.4	chr16	13	-	True	23646734	23646734	G	A	ENST00000261584.4:c.1133C>T	P378L	Missense	E_4	SNP	True	0	Class 0: This mutation can be originally modeled.	0aa	0aa	Palb2	ENSMUSG00000044702.14	ENSMUST00000098068.10	chr7	13	-	SNP	Missense	E_4	121726808.0	121726808.0	G	A	ENSMUST00000098068.10:c.1061C>T	P354L	121726808.0	121726808.0	G	A	ENSMUST00000098068.10:c.1061C>T	P354L	CLINVAR-H1755389	CLINVAR-H1755389-M01-V01	CLINVAR	460880.0	False	False	False	False	False	0
PALB2	ENSG00000083093.5	ENST00000261584.4	chr16	13	-	True	23646734	23646734	G	C	ENST00000261584.4:c.1133C>G	P378R	Missense	E_4	SNP	True	0	Class 0: This mutation can be originally modeled.	0aa	0aa	Palb2	ENSMUSG00000044702.14	ENSMUST00000098068.10	chr7	13	-	SNP	Missense	E_4	121726808.0	121726808.0	G	C	ENSMUST00000098068.10:c.1061C>G	P354R	121726808.0	121726808.0	G	C	ENSMUST00000098068.10:c.1061C>G	P354R	CLINVAR-H1755390	CLINVAR-H1755390-M01-V01	CLINVAR	1021187.0	False	False	False	False	False	0
PALB2	ENSG00000083093.5	ENST00000261584.4	chr16	13	-	True	23646742	23646742	T	C	ENST00000261584.4:c.1125A>G	L375delinsL	Silent	E_4	SNP	True	0	Class 0: This mutation can be originally modeled.	2aa	0aa	Palb2	ENSMUSG00000044702.14	ENSMUST00000098068.10	chr7	13	-	SNP	Silent	E_4	121726813.0	121726813.0	A	C	ENSMUST00000098068.10:c.1056T>G	L352delinsL	121726813.0	121726813.0	A	C	ENSMUST00000098068.10:c.1056T>G	L352delinsL	CLINVAR-H1755400	CLINVAR-H1755400-M01-V01	CLINVAR	766036.0	False	False	False	False	False	2
PALB2	ENSG00000083093.5	ENST00000261584.4	chr16	13	-	True	23646742	23646742	T	G	ENST00000261584.4:c.1125A>C	L375delinsL	Silent	E_4	SNP	True	0	Class 0: This mutation can be originally modeled.	2aa	0aa	Palb2	ENSMUSG00000044702.14	ENSMUST00000098068.10	chr7	13	-	SNP	Silent	E_4	121726813.0	121726813.0	A	G	ENSMUST00000098068.10:c.1056T>C	L352delinsL	121726813.0	121726813.0	A	G	ENSMUST00000098068.10:c.1056T>C	L352delinsL	CLINVAR-H1755401	CLINVAR-H1755401-M01-V01	CLINVAR	480932.0	False	False	False	False	False	2
PALB2	ENSG00000083093.5	ENST00000261584.4	chr16	13	-	True	23646744	23646744	G	C	ENST00000261584.4:c.1123C>G	L375V	Missense	E_4	SNP	True	0	Class 0: This mutation can be originally modeled.	2aa	0aa	Palb2	ENSMUSG00000044702.14	ENSMUST00000098068.10	chr7	13	-	SNP	Missense	E_4	121726815.0	121726815.0	G	C	ENSMUST00000098068.10:c.1054C>G	L352V	121726815.0	121726815.0	G	C	ENSMUST00000098068.10:c.1054C>G	L352V	CLINVAR-H1755403	CLINVAR-H1755403-M01-V01	CLINVAR	627850.0	False	False	False	False	False	2
PALB2	ENSG00000083093.5	ENST00000261584.4	chr16	13	-	True	23646744	23646744	G	T	ENST00000261584.4:c.1123C>A	L375I	Missense	E_4	SNP	True	0	Class 0: This mutation can be originally modeled.	2aa	0aa	Palb2	ENSMUSG00000044702.14	ENSMUST00000098068.10	chr7	13	-	SNP	Missense	E_4	121726815.0	121726815.0	G	T	ENSMUST00000098068.10:c.1054C>A	L352I	121726815.0	121726815.0	G	T	ENSMUST00000098068.10:c.1054C>A	L352I	CLINVAR-H1755404	CLINVAR-H1755404-M01-V01	CLINVAR	187142.0	False	False	False	False	False	2
PALB2	ENSG00000083093.5	ENST00000261584.4	chr16	13	-	True	23646746	23646746	A	G	ENST00000261584.4:c.1121T>C	I374T	Missense	E_4	SNP	True	0	Class 0: This mutation can be originally modeled.	1aa	1aa	Palb2	ENSMUSG00000044702.14	ENSMUST00000098068.10	chr7	13	-	SNP	Missense	E_4	121726817.0	121726817.0	A	G	ENSMUST00000098068.10:c.1052T>C	I351T	121726817.0	121726817.0	A	G	ENSMUST00000098068.10:c.1052T>C	I351T	CLINVAR-H1755406	CLINVAR-H1755406-M01-V01	CLINVAR	633343.0	False	False	False	False	False	2
PALB2	ENSG00000083093.5	ENST00000261584.4	chr16	13	-	True	23646748	23646748	C	T	ENST00000261584.4:c.1119G>A	E373delinsE	Silent	E_4	SNP	True	0	Class 0: This mutation can be originally modeled.	0aa	2aa	Palb2	ENSMUSG00000044702.14	ENSMUST00000098068.10	chr7	13	-	SNP	Silent	E_4	121726819.0	121726819.0	T	T	ENSMUST00000098068.10:c.1050A>A	E350delinsE	121726819.0	121726819.0	T	T	ENSMUST00000098068.10:c.1050A>A	E350delinsE	CLINVAR-H1755408	CLINVAR-H1755408-M01-V01	CLINVAR	484203.0	False	False	False	False	False	2
PALB2	ENSG00000083093.5	ENST00000261584.4	chr16	13	-	True	23646750	23646750	C	A	ENST00000261584.4:c.1117G>T	E373*	Nonsense	E_4	SNP	True	0	Class 0: This mutation can be originally modeled.	0aa	2aa	Palb2	ENSMUSG00000044702.14	ENSMUST00000098068.10	chr7	13	-	SNP	Nonsense	E_4	121726821.0	121726821.0	C	A	ENSMUST00000098068.10:c.1048G>T	E350*	121726821.0	121726821.0	C	A	ENSMUST00000098068.10:c.1048G>T	E350*	CLINVAR-H1755410	CLINVAR-H1755410-M01-V01	CLINVAR	822210.0	False	False	False	False	False	2
PALB2	ENSG00000083093.5	ENST00000261584.4	chr16	13	-	True	23646750	23646750	C	T	ENST00000261584.4:c.1117G>A	E373K	Missense	E_4	SNP	True	0	Class 0: This mutation can be originally modeled.	0aa	2aa	Palb2	ENSMUSG00000044702.14	ENSMUST00000098068.10	chr7	13	-	SNP	Missense	E_4	121726821.0	121726821.0	C	T	ENSMUST00000098068.10:c.1048G>A	E350K	121726821.0	121726821.0	C	T	ENSMUST00000098068.10:c.1048G>A	E350K	CLINVAR-H1755411	CLINVAR-H1755411-M01-V01	CLINVAR	1796607.0	False	False	False	False	False	2
PALB2	ENSG00000083093.5	ENST00000261584.4	chr16	13	-	True	23646754	23646754	T	C	ENST00000261584.4:c.1113A>G	E371delinsE	Silent	E_4	SNP	True	0	Class 0: This mutation can be originally modeled.	2aa	0aa	Palb2	ENSMUSG00000044702.14	ENSMUST00000098068.10	chr7	13	-	SNP	Silent	E_4	121726825.0	121726825.0	T	C	ENSMUST00000098068.10:c.1044A>G	E348delinsE	121726825.0	121726825.0	T	C	ENSMUST00000098068.10:c.1044A>G	E348delinsE	CLINVAR-H1755419	CLINVAR-H1755419-M01-V01	CLINVAR	1795612.0	False	False	False	False	False	2
PALB2	ENSG00000083093.5	ENST00000261584.4	chr16	13	-	True	23646755	23646755	T	A	ENST00000261584.4:c.1112A>T	E371V	Missense	E_4	SNP	True	0	Class 0: This mutation can be originally modeled.	2aa	0aa	Palb2	ENSMUSG00000044702.14	ENSMUST00000098068.10	chr7	13	-	SNP	Missense	E_4	121726826.0	121726826.0	T	A	ENSMUST00000098068.10:c.1043A>T	E348V	121726826.0	121726826.0	T	A	ENSMUST00000098068.10:c.1043A>T	E348V	CLINVAR-H1755420	CLINVAR-H1755420-M01-V01	CLINVAR	492148.0	False	False	False	False	False	2
PALB2	ENSG00000083093.5	ENST00000261584.4	chr16	13	-	True	23646756	23646756	C	A	ENST00000261584.4:c.1111G>T	E371*	Nonsense	E_4	SNP	True	0	Class 0: This mutation can be originally modeled.	2aa	0aa	Palb2	ENSMUSG00000044702.14	ENSMUST00000098068.10	chr7	13	-	SNP	Nonsense	E_4	121726827.0	121726827.0	C	A	ENSMUST00000098068.10:c.1042G>T	E348*	121726827.0	121726827.0	C	A	ENSMUST00000098068.10:c.1042G>T	E348*	CLINVAR-H1755421	CLINVAR-H1755421-M01-V01	CLINVAR	2674086.0	False	False	False	False	False	2
PALB2	ENSG00000083093.5	ENST00000261584.4	chr16	13	-	True	23646756	23646756	C	T	ENST00000261584.4:c.1111G>A	E371K	Missense	E_4	SNP	True	0	Class 0: This mutation can be originally modeled.	2aa	0aa	Palb2	ENSMUSG00000044702.14	ENSMUST00000098068.10	chr7	13	-	SNP	Missense	E_4	121726827.0	121726827.0	C	T	ENSMUST00000098068.10:c.1042G>A	E348K	121726827.0	121726827.0	C	T	ENSMUST00000098068.10:c.1042G>A	E348K	CLINVAR-H1755422	CLINVAR-H1755422-M01-V01	CLINVAR	482017.0	False	False	False	False	False	2
PALB2	ENSG00000083093.5	ENST00000261584.4	chr16	13	-	True	23646757	23646757	C	T	ENST00000261584.4:c.1110G>A	Q370delinsQ	Silent	E_4	SNP	True	0	Class 0: This mutation can be originally modeled.	1aa	1aa	Palb2	ENSMUSG00000044702.14	ENSMUST00000098068.10	chr7	13	-	SNP	Silent	E_4	121726828.0	121726828.0	C	T	ENSMUST00000098068.10:c.1041G>A	Q347delinsQ	121726828.0	121726828.0	C	T	ENSMUST00000098068.10:c.1041G>A	Q347delinsQ	CLINVAR-H1755424	CLINVAR-H1755424-M01-V01	CLINVAR	381360.0	False	False	False	False	False	2
PALB2	ENSG00000083093.5	ENST00000261584.4	chr16	13	-	True	23646758	23646758	T	C	ENST00000261584.4:c.1109A>G	Q370R	Missense	E_4	SNP	True	0	Class 0: This mutation can be originally modeled.	1aa	1aa	Palb2	ENSMUSG00000044702.14	ENSMUST00000098068.10	chr7	13	-	SNP	Missense	E_4	121726829.0	121726829.0	T	C	ENSMUST00000098068.10:c.1040A>G	Q347R	121726829.0	121726829.0	T	C	ENSMUST00000098068.10:c.1040A>G	Q347R	CLINVAR-H1755425	CLINVAR-H1755425-M01-V01	CLINVAR	460879.0	False	False	False	False	False	2
PALB2	ENSG00000083093.5	ENST00000261584.4	chr16	13	-	True	23646759	23646759	G	A	ENST00000261584.4:c.1108C>T	Q370*	Nonsense	E_4	SNP	True	0	Class 0: This mutation can be originally modeled.	1aa	1aa	Palb2	ENSMUSG00000044702.14	ENSMUST00000098068.10	chr7	13	-	SNP	Nonsense	E_4	121726830.0	121726830.0	G	A	ENSMUST00000098068.10:c.1039C>T	Q347*	121726830.0	121726830.0	G	A	ENSMUST00000098068.10:c.1039C>T	Q347*	CLINVAR-H1755426	CLINVAR-H1755426-M01-V01	CLINVAR	143961.0	False	False	False	False	False	2
PALB2	ENSG00000083093.5	ENST00000261584.4	chr16	13	-	True	23646759	23646759	G	T	ENST00000261584.4:c.1108C>A	Q370K	Missense	E_4	SNP	True	0	Class 0: This mutation can be originally modeled.	1aa	1aa	Palb2	ENSMUSG00000044702.14	ENSMUST00000098068.10	chr7	13	-	SNP	Missense	E_4	121726830.0	121726830.0	G	T	ENSMUST00000098068.10:c.1039C>A	Q347K	121726830.0	121726830.0	G	T	ENSMUST00000098068.10:c.1039C>A	Q347K	CLINVAR-H1755427	CLINVAR-H1755427-M01-V01	CLINVAR	822189.0	False	False	False	False	False	2
PALB2	ENSG00000083093.5	ENST00000261584.4	chr16	13	-	True	23646761	23646761	A	G	ENST00000261584.4:c.1106T>C	L369P	Missense	E_4	SNP	True	0	Class 0: This mutation can be originally modeled.	0aa	2aa	Palb2	ENSMUSG00000044702.14	ENSMUST00000098068.10	chr7	13	-	SNP	Missense	E_4	121726832.0	121726832.0	A	G	ENSMUST00000098068.10:c.1037T>C	L346P	121726832.0	121726832.0	A	G	ENSMUST00000098068.10:c.1037T>C	L346P	CLINVAR-H1755429	CLINVAR-H1755429-M01-V01	CLINVAR	1008162.0	False	False	False	False	False	2
PALB2	ENSG00000083093.5	ENST00000261584.4	chr16	13	-	True	23646766	23646766	T	C	ENST00000261584.4:c.1101A>G	E367delinsE	Silent	E_4	SNP	True	0	Class 0: This mutation can be originally modeled.	2aa	0aa	Palb2	ENSMUSG00000044702.14	ENSMUST00000098068.10	chr7	13	-	SNP	Silent	E_4	121726837.0	121726837.0	T	C	ENSMUST00000098068.10:c.1032A>G	E344delinsE	121726837.0	121726837.0	T	C	ENSMUST00000098068.10:c.1032A>G	E344delinsE	CLINVAR-H1755434	CLINVAR-H1755434-M01-V01	CLINVAR	2005598.0	False	False	False	False	False	2
PALB2	ENSG00000083093.5	ENST00000261584.4	chr16	13	-	True	23646767	23646767	T	C	ENST00000261584.4:c.1100A>G	E367G	Missense	E_4	SNP	True	0	Class 0: This mutation can be originally modeled.	2aa	0aa	Palb2	ENSMUSG00000044702.14	ENSMUST00000098068.10	chr7	13	-	SNP	Missense	E_4	121726838.0	121726838.0	T	C	ENSMUST00000098068.10:c.1031A>G	E344G	121726838.0	121726838.0	T	C	ENSMUST00000098068.10:c.1031A>G	E344G	CLINVAR-H1755435	CLINVAR-H1755435-M01-V01	CLINVAR	2057265.0	False	False	False	False	False	2
PALB2	ENSG00000083093.5	ENST00000261584.4	chr16	13	-	True	23646768	23646768	C	T	ENST00000261584.4:c.1099G>A	E367K	Missense	E_4	SNP	True	0	Class 0: This mutation can be originally modeled.	2aa	0aa	Palb2	ENSMUSG00000044702.14	ENSMUST00000098068.10	chr7	13	-	SNP	Missense	E_4	121726839.0	121726839.0	C	T	ENSMUST00000098068.10:c.1030G>A	E344K	121726839.0	121726839.0	C	T	ENSMUST00000098068.10:c.1030G>A	E344K	CLINVAR-H1755436	CLINVAR-H1755436-M01-V01	CLINVAR	836680.0	False	False	False	False	False	2
PALB2	ENSG00000083093.5	ENST00000261584.4	chr16	13	-	True	23646770	23646770	T	C	ENST00000261584.4:c.1097A>G	N366S	Missense	E_4	SNP	True	0	Class 0: This mutation can be originally modeled.	1aa	1aa	Palb2	ENSMUSG00000044702.14	ENSMUST00000098068.10	chr7	13	-	SNP	Missense	E_4	121726841.0	121726841.0	T	C	ENSMUST00000098068.10:c.1028A>G	N343S	121726841.0	121726841.0	T	C	ENSMUST00000098068.10:c.1028A>G	N343S	CLINVAR-H1755438	CLINVAR-H1755438-M01-V01	CLINVAR	185365.0	False	False	False	False	False	2
PALB2	ENSG00000083093.5	ENST00000261584.4	chr16	13	-	True	23646771	23646771	T	C	ENST00000261584.4:c.1096A>G	N366D	Missense	E_4	SNP	True	0	Class 0: This mutation can be originally modeled.	1aa	1aa	Palb2	ENSMUSG00000044702.14	ENSMUST00000098068.10	chr7	13	-	SNP	Missense	E_4	121726842.0	121726842.0	T	C	ENSMUST00000098068.10:c.1027A>G	N343D	121726842.0	121726842.0	T	C	ENSMUST00000098068.10:c.1027A>G	N343D	CLINVAR-H1755439	CLINVAR-H1755439-M01-V01	CLINVAR	188117.0	False	False	False	False	False	2
PALB2	ENSG00000083093.5	ENST00000261584.4	chr16	13	-	True	23646772	23646772	C	G	ENST00000261584.4:c.1095G>C	R365S	Missense	E_4	SNP	True	0	Class 0: This mutation can be originally modeled.	0aa	2aa	Palb2	ENSMUSG00000044702.14	ENSMUST00000098068.10	chr7	13	-	SNP	Missense	E_4	121726843.0	121726843.0	T	G	ENSMUST00000098068.10:c.1026A>C	R342S	121726843.0	121726843.0	T	G	ENSMUST00000098068.10:c.1026A>C	R342S	CLINVAR-H1755440	CLINVAR-H1755440-M01-V01	CLINVAR	126589.0	False	False	False	False	False	2
PALB2	ENSG00000083093.5	ENST00000261584.4	chr16	13	-	True	23646772	23646772	C	T	ENST00000261584.4:c.1095G>A	R365delinsR	Silent	E_4	SNP	True	0	Class 0: This mutation can be originally modeled.	0aa	2aa	Palb2	ENSMUSG00000044702.14	ENSMUST00000098068.10	chr7	13	-	SNP	Silent	E_4	121726843.0	121726843.0	T	T	ENSMUST00000098068.10:c.1026A>A	R342delinsR	121726843.0	121726843.0	T	T	ENSMUST00000098068.10:c.1026A>A	R342delinsR	CLINVAR-H1755441	CLINVAR-H1755441-M01-V01	CLINVAR	187159.0	False	False	False	False	False	2
PALB2	ENSG00000083093.5	ENST00000261584.4	chr16	13	-	True	23646774	23646774	T	C	ENST00000261584.4:c.1093A>G	R365G	Missense	E_4	SNP	True	0	Class 0: This mutation can be originally modeled.	0aa	2aa	Palb2	ENSMUSG00000044702.14	ENSMUST00000098068.10	chr7	13	-	SNP	Missense	E_4	121726845.0	121726845.0	T	C	ENSMUST00000098068.10:c.1024A>G	R342G	121726845.0	121726845.0	T	C	ENSMUST00000098068.10:c.1024A>G	R342G	CLINVAR-H1755442	CLINVAR-H1755442-M01-V01	CLINVAR	185438.0	False	False	False	False	False	2
PALB2	ENSG00000083093.5	ENST00000261584.4	chr16	13	-	True	23646774	23646774	T	G	ENST00000261584.4:c.1093A>C	R365delinsR	Silent	E_4	SNP	True	0	Class 0: This mutation can be originally modeled.	0aa	2aa	Palb2	ENSMUSG00000044702.14	ENSMUST00000098068.10	chr7	13	-	SNP	Silent	E_4	121726845.0	121726845.0	T	G	ENSMUST00000098068.10:c.1024A>C	R342delinsR	121726845.0	121726845.0	T	G	ENSMUST00000098068.10:c.1024A>C	R342delinsR	CLINVAR-H1755443	CLINVAR-H1755443-M01-V01	CLINVAR	215926.0	False	False	False	False	False	2
PALB2	ENSG00000083093.5	ENST00000261584.4	chr16	13	-	True	23646778	23646778	A	G	ENST00000261584.4:c.1089T>C	D363delinsD	Silent	E_4	SNP	True	0	Class 0: This mutation can be originally modeled.	0aa	0aa	Palb2	ENSMUSG00000044702.14	ENSMUST00000098068.10	chr7	13	-	SNP	Silent	E_4	121726849.0	121726849.0	A	G	ENSMUST00000098068.10:c.1020T>C	D340delinsD	121726849.0	121726849.0	A	G	ENSMUST00000098068.10:c.1020T>C	D340delinsD	CLINVAR-H1755447	CLINVAR-H1755447-M01-V01	CLINVAR	757862.0	False	False	False	False	False	0
PALB2	ENSG00000083093.5	ENST00000261584.4	chr16	13	-	True	23646784	23646784	A	G	ENST00000261584.4:c.1083T>C	T361delinsT	Silent	E_4	SNP	True	0	Class 0: This mutation can be originally modeled.	0aa	0aa	Palb2	ENSMUSG00000044702.14	ENSMUST00000098068.10	chr7	13	-	SNP	Silent	E_4	121726855.0	121726855.0	A	G	ENSMUST00000098068.10:c.1014T>C	T338delinsT	121726855.0	121726855.0	A	G	ENSMUST00000098068.10:c.1014T>C	T338delinsT	CLINVAR-H1755455	CLINVAR-H1755455-M01-V01	CLINVAR	517001.0	False	False	False	False	False	0
PALB2	ENSG00000083093.5	ENST00000261584.4	chr16	13	-	True	23646785	23646785	G	A	ENST00000261584.4:c.1082C>T	T361I	Missense	E_4	SNP	True	0	Class 0: This mutation can be originally modeled.	0aa	0aa	Palb2	ENSMUSG00000044702.14	ENSMUST00000098068.10	chr7	13	-	SNP	Missense	E_4	121726856.0	121726856.0	G	A	ENSMUST00000098068.10:c.1013C>T	T338I	121726856.0	121726856.0	G	A	ENSMUST00000098068.10:c.1013C>T	T338I	CLINVAR-H1755457	CLINVAR-H1755457-M01-V01	CLINVAR	1486386.0	False	False	False	False	False	0
PALB2	ENSG00000083093.5	ENST00000261584.4	chr16	13	-	True	23646785	23646785	G	C	ENST00000261584.4:c.1082C>G	T361S	Missense	E_4	SNP	True	0	Class 0: This mutation can be originally modeled.	0aa	0aa	Palb2	ENSMUSG00000044702.14	ENSMUST00000098068.10	chr7	13	-	SNP	Missense	E_4	121726856.0	121726856.0	G	C	ENSMUST00000098068.10:c.1013C>G	T338S	121726856.0	121726856.0	G	C	ENSMUST00000098068.10:c.1013C>G	T338S	CLINVAR-H1755458	CLINVAR-H1755458-M01-V01	CLINVAR	460876.0	False	False	False	False	False	0
PALB2	ENSG00000083093.5	ENST00000261584.4	chr16	13	-	True	23646785	23646785	G	T	ENST00000261584.4:c.1082C>A	T361N	Missense	E_4	SNP	True	0	Class 0: This mutation can be originally modeled.	0aa	0aa	Palb2	ENSMUSG00000044702.14	ENSMUST00000098068.10	chr7	13	-	SNP	Missense	E_4	121726856.0	121726856.0	G	T	ENSMUST00000098068.10:c.1013C>A	T338N	121726856.0	121726856.0	G	T	ENSMUST00000098068.10:c.1013C>A	T338N	CLINVAR-H1755459	CLINVAR-H1755459-M01-V01	CLINVAR	1438948.0	False	False	False	False	False	0
PALB2	ENSG00000083093.5	ENST00000261584.4	chr16	13	-	True	23646786	23646786	T	A	ENST00000261584.4:c.1081A>T	T361S	Missense	E_4	SNP	True	0	Class 0: This mutation can be originally modeled.	0aa	0aa	Palb2	ENSMUSG00000044702.14	ENSMUST00000098068.10	chr7	13	-	SNP	Missense	E_4	121726857.0	121726857.0	T	A	ENSMUST00000098068.10:c.1012A>T	T338S	121726857.0	121726857.0	T	A	ENSMUST00000098068.10:c.1012A>T	T338S	CLINVAR-H1755460	CLINVAR-H1755460-M01-V01	CLINVAR	482016.0	False	False	False	False	False	0
PALB2	ENSG00000083093.5	ENST00000261584.4	chr16	13	-	True	23646786	23646786	T	C	ENST00000261584.4:c.1081A>G	T361A	Missense	E_4	SNP	True	0	Class 0: This mutation can be originally modeled.	0aa	0aa	Palb2	ENSMUSG00000044702.14	ENSMUST00000098068.10	chr7	13	-	SNP	Missense	E_4	121726857.0	121726857.0	T	C	ENSMUST00000098068.10:c.1012A>G	T338A	121726857.0	121726857.0	T	C	ENSMUST00000098068.10:c.1012A>G	T338A	CLINVAR-H1755461	CLINVAR-H1755461-M01-V01	CLINVAR	659477.0	False	False	False	False	False	0
PALB2	ENSG00000083093.5	ENST00000261584.4	chr16	13	-	True	23646790	23646790	A	C	ENST00000261584.4:c.1077T>G	S359R	Missense	E_4	SNP	True	0	Class 0: This mutation can be originally modeled.	6aa	0aa	Palb2	ENSMUSG00000044702.14	ENSMUST00000098068.10	chr7	13	-	SNP	Missense	E_4	121726861.0	121726861.0	A	C	ENSMUST00000098068.10:c.1008T>G	S336R	121726861.0	121726861.0	A	C	ENSMUST00000098068.10:c.1008T>G	S336R	CLINVAR-H1755464	CLINVAR-H1755464-M01-V01	CLINVAR	1785308.0	False	False	False	False	False	6
PALB2	ENSG00000083093.5	ENST00000261584.4	chr16	13	-	True	23646791	23646791	C	T	ENST00000261584.4:c.1076G>A	S359N	Missense	E_4	SNP	True	0	Class 0: This mutation can be originally modeled.	6aa	0aa	Palb2	ENSMUSG00000044702.14	ENSMUST00000098068.10	chr7	13	-	SNP	Missense	E_4	121726862.0	121726862.0	C	T	ENSMUST00000098068.10:c.1007G>A	S336N	121726862.0	121726862.0	C	T	ENSMUST00000098068.10:c.1007G>A	S336N	CLINVAR-H1755466	CLINVAR-H1755466-M01-V01	CLINVAR	830128.0	False	False	False	False	False	6
PALB2	ENSG00000083093.5	ENST00000261584.4	chr16	13	-	True	23646792	23646792	T	C	ENST00000261584.4:c.1075A>G	S359G	Missense	E_4	SNP	True	0	Class 0: This mutation can be originally modeled.	6aa	0aa	Palb2	ENSMUSG00000044702.14	ENSMUST00000098068.10	chr7	13	-	SNP	Missense	E_4	121726863.0	121726863.0	T	C	ENSMUST00000098068.10:c.1006A>G	S336G	121726863.0	121726863.0	T	C	ENSMUST00000098068.10:c.1006A>G	S336G	CLINVAR-H1755467	CLINVAR-H1755467-M01-V01	CLINVAR	1784636.0	False	False	False	False	False	6
PALB2	ENSG00000083093.5	ENST00000261584.4	chr16	13	-	True	23646793	23646793	G	A	ENST00000261584.4:c.1074C>T	P358delinsP	Silent	E_4	SNP	True	0	Class 0: This mutation can be originally modeled.	5aa	1aa	Palb2	ENSMUSG00000044702.14	ENSMUST00000098068.10	chr7	13	-	SNP	Silent	E_4	121726864.0	121726864.0	G	A	ENSMUST00000098068.10:c.1005C>T	P335delinsP	121726864.0	121726864.0	G	A	ENSMUST00000098068.10:c.1005C>T	P335delinsP	CLINVAR-H1755468	CLINVAR-H1755468-M01-V01	CLINVAR	1784422.0	False	False	False	False	False	6
PALB2	ENSG00000083093.5	ENST00000261584.4	chr16	13	-	True	23646793	23646793	G	T	ENST00000261584.4:c.1074C>A	P358delinsP	Silent	E_4	SNP	True	0	Class 0: This mutation can be originally modeled.	5aa	1aa	Palb2	ENSMUSG00000044702.14	ENSMUST00000098068.10	chr7	13	-	SNP	Silent	E_4	121726864.0	121726864.0	G	T	ENSMUST00000098068.10:c.1005C>A	P335delinsP	121726864.0	121726864.0	G	T	ENSMUST00000098068.10:c.1005C>A	P335delinsP	CLINVAR-H1755469	CLINVAR-H1755469-M01-V01	CLINVAR	1784325.0	False	False	False	False	False	6
PALB2	ENSG00000083093.5	ENST00000261584.4	chr16	13	-	True	23646794	23646794	G	A	ENST00000261584.4:c.1073C>T	P358L	Missense	E_4	SNP	True	0	Class 0: This mutation can be originally modeled.	5aa	1aa	Palb2	ENSMUSG00000044702.14	ENSMUST00000098068.10	chr7	13	-	SNP	Missense	E_4	121726865.0	121726865.0	G	A	ENSMUST00000098068.10:c.1004C>T	P335L	121726865.0	121726865.0	G	A	ENSMUST00000098068.10:c.1004C>T	P335L	CLINVAR-H1755470	CLINVAR-H1755470-M01-V01	CLINVAR	822122.0	False	False	False	False	False	6
PALB2	ENSG00000083093.5	ENST00000261584.4	chr16	13	-	True	23646794	23646794	G	T	ENST00000261584.4:c.1073C>A	P358H	Missense	E_4	SNP	True	0	Class 0: This mutation can be originally modeled.	5aa	1aa	Palb2	ENSMUSG00000044702.14	ENSMUST00000098068.10	chr7	13	-	SNP	Missense	E_4	121726865.0	121726865.0	G	T	ENSMUST00000098068.10:c.1004C>A	P335H	121726865.0	121726865.0	G	T	ENSMUST00000098068.10:c.1004C>A	P335H	CLINVAR-H1755471	CLINVAR-H1755471-M01-V01	CLINVAR	482063.0	False	False	False	False	False	6
PALB2	ENSG00000083093.5	ENST00000261584.4	chr16	13	-	True	23646795	23646795	G	A	ENST00000261584.4:c.1072C>T	P358S	Missense	E_4	SNP	True	0	Class 0: This mutation can be originally modeled.	5aa	1aa	Palb2	ENSMUSG00000044702.14	ENSMUST00000098068.10	chr7	13	-	SNP	Missense	E_4	121726866.0	121726866.0	G	A	ENSMUST00000098068.10:c.1003C>T	P335S	121726866.0	121726866.0	G	A	ENSMUST00000098068.10:c.1003C>T	P335S	CLINVAR-H1755474	CLINVAR-H1755474-M01-V01	CLINVAR	234140.0	False	False	False	False	False	6
PALB2	ENSG00000083093.5	ENST00000261584.4	chr16	13	-	True	23646795	23646795	G	C	ENST00000261584.4:c.1072C>G	P358A	Missense	E_4	SNP	True	0	Class 0: This mutation can be originally modeled.	5aa	1aa	Palb2	ENSMUSG00000044702.14	ENSMUST00000098068.10	chr7	13	-	SNP	Missense	E_4	121726866.0	121726866.0	G	C	ENSMUST00000098068.10:c.1003C>G	P335A	121726866.0	121726866.0	G	C	ENSMUST00000098068.10:c.1003C>G	P335A	CLINVAR-H1755475	CLINVAR-H1755475-M01-V01	CLINVAR	1022820.0	False	False	False	False	False	6
PALB2	ENSG00000083093.5	ENST00000261584.4	chr16	13	-	True	23646797	23646797	G	A	ENST00000261584.4:c.1070C>T	S357F	Missense	E_4	SNP	True	0	Class 0: This mutation can be originally modeled.	4aa	2aa	Palb2	ENSMUSG00000044702.14	ENSMUST00000098068.10	chr7	13	-	SNP	Missense	E_4	121726868.0	121726868.0	G	A	ENSMUST00000098068.10:c.1001C>T	S334F	121726868.0	121726868.0	G	A	ENSMUST00000098068.10:c.1001C>T	S334F	CLINVAR-H1755476	CLINVAR-H1755476-M01-V01	CLINVAR	822111.0	False	False	False	False	False	6
PALB2	ENSG00000083093.5	ENST00000261584.4	chr16	13	-	True	23646797	23646797	G	C	ENST00000261584.4:c.1070C>G	S357C	Missense	E_4	SNP	True	0	Class 0: This mutation can be originally modeled.	4aa	2aa	Palb2	ENSMUSG00000044702.14	ENSMUST00000098068.10	chr7	13	-	SNP	Missense	E_4	121726868.0	121726868.0	G	C	ENSMUST00000098068.10:c.1001C>G	S334C	121726868.0	121726868.0	G	C	ENSMUST00000098068.10:c.1001C>G	S334C	CLINVAR-H1755477	CLINVAR-H1755477-M01-V01	CLINVAR	530121.0	False	False	False	False	False	6
PALB2	ENSG00000083093.5	ENST00000261584.4	chr16	13	-	True	23646800	23646800	T	G	ENST00000261584.4:c.1067A>C	K356T	Missense	E_4	SNP	True	0	Class 0: This mutation can be originally modeled.	3aa	3aa	Palb2	ENSMUSG00000044702.14	ENSMUST00000098068.10	chr7	13	-	SNP	Missense	E_4	121726871.0	121726871.0	T	G	ENSMUST00000098068.10:c.998A>C	K333T	121726871.0	121726871.0	T	G	ENSMUST00000098068.10:c.998A>C	K333T	CLINVAR-H1755482	CLINVAR-H1755482-M01-V01	CLINVAR	1782109.0	False	False	False	False	False	6
PALB2	ENSG00000083093.5	ENST00000261584.4	chr16	13	-	True	23646801	23646801	T	C	ENST00000261584.4:c.1066A>G	K356E	Missense	E_4	SNP	True	0	Class 0: This mutation can be originally modeled.	3aa	3aa	Palb2	ENSMUSG00000044702.14	ENSMUST00000098068.10	chr7	13	-	SNP	Missense	E_4	121726872.0	121726872.0	T	C	ENSMUST00000098068.10:c.997A>G	K333E	121726872.0	121726872.0	T	C	ENSMUST00000098068.10:c.997A>G	K333E	CLINVAR-H1755483	CLINVAR-H1755483-M01-V01	CLINVAR	460875.0	False	False	False	False	False	6
PALB2	ENSG00000083093.5	ENST00000261584.4	chr16	13	-	True	23646803	23646803	A	G	ENST00000261584.4:c.1064T>C	L355S	Missense	E_4	SNP	True	0	Class 0: This mutation can be originally modeled.	2aa	4aa	Palb2	ENSMUSG00000044702.14	ENSMUST00000098068.10	chr7	13	-	SNP	Missense	E_4	121726874.0	121726874.0	A	G	ENSMUST00000098068.10:c.995T>C	L332S	121726874.0	121726874.0	A	G	ENSMUST00000098068.10:c.995T>C	L332S	CLINVAR-H1755487	CLINVAR-H1755487-M01-V01	CLINVAR	818312.0	False	False	False	False	False	6
PALB2	ENSG00000083093.5	ENST00000261584.4	chr16	13	-	True	23646804	23646804	A	C	ENST00000261584.4:c.1063T>G	L355V	Missense	E_4	SNP	True	0	Class 0: This mutation can be originally modeled.	2aa	4aa	Palb2	ENSMUSG00000044702.14	ENSMUST00000098068.10	chr7	13	-	SNP	Missense	E_4	121726875.0	121726875.0	A	C	ENSMUST00000098068.10:c.994T>G	L332V	121726875.0	121726875.0	A	C	ENSMUST00000098068.10:c.994T>G	L332V	CLINVAR-H1755489	CLINVAR-H1755489-M01-V01	CLINVAR	484199.0	False	False	False	False	False	6
PALB2	ENSG00000083093.5	ENST00000261584.4	chr16	13	-	True	23646806	23646806	G	C	ENST00000261584.4:c.1061C>G	S354C	Missense	E_4	SNP	True	0	Class 0: This mutation can be originally modeled.	1aa	5aa	Palb2	ENSMUSG00000044702.14	ENSMUST00000098068.10	chr7	13	-	SNP	Missense	E_4	121726877.0	121726877.0	G	C	ENSMUST00000098068.10:c.992C>G	S331C	121726877.0	121726877.0	G	C	ENSMUST00000098068.10:c.992C>G	S331C	CLINVAR-H1755491	CLINVAR-H1755491-M01-V01	CLINVAR	460874.0	False	False	False	False	False	6
PALB2	ENSG00000083093.5	ENST00000261584.4	chr16	13	-	True	23646806	23646806	G	T	ENST00000261584.4:c.1061C>A	S354Y	Missense	E_4	SNP	True	0	Class 0: This mutation can be originally modeled.	1aa	5aa	Palb2	ENSMUSG00000044702.14	ENSMUST00000098068.10	chr7	13	-	SNP	Missense	E_4	121726877.0	121726877.0	G	T	ENSMUST00000098068.10:c.992C>A	S331Y	121726877.0	121726877.0	G	T	ENSMUST00000098068.10:c.992C>A	S331Y	CLINVAR-H1755492	CLINVAR-H1755492-M01-V01	CLINVAR	846243.0	False	False	False	False	False	6
PALB2	ENSG00000083093.5	ENST00000261584.4	chr16	13	-	True	23646807	23646807	A	C	ENST00000261584.4:c.1060T>G	S354A	Missense	E_4	SNP	True	0	Class 0: This mutation can be originally modeled.	1aa	5aa	Palb2	ENSMUSG00000044702.14	ENSMUST00000098068.10	chr7	13	-	SNP	Missense	E_4	121726878.0	121726878.0	A	C	ENSMUST00000098068.10:c.991T>G	S331A	121726878.0	121726878.0	A	C	ENSMUST00000098068.10:c.991T>G	S331A	CLINVAR-H1755493	CLINVAR-H1755493-M01-V01	CLINVAR	581317.0	False	False	False	False	False	6
PALB2	ENSG00000083093.5	ENST00000261584.4	chr16	13	-	True	23646807	23646807	A	T	ENST00000261584.4:c.1060T>A	S354T	Missense	E_4	SNP	True	0	Class 0: This mutation can be originally modeled.	1aa	5aa	Palb2	ENSMUSG00000044702.14	ENSMUST00000098068.10	chr7	13	-	SNP	Missense	E_4	121726878.0	121726878.0	A	T	ENSMUST00000098068.10:c.991T>A	S331T	121726878.0	121726878.0	A	T	ENSMUST00000098068.10:c.991T>A	S331T	CLINVAR-H1755494	CLINVAR-H1755494-M01-V01	CLINVAR	940471.0	False	False	False	False	False	6
PALB2	ENSG00000083093.5	ENST00000261584.4	chr16	13	-	True	23646808	23646808	T	C	ENST00000261584.4:c.1059A>G	K353delinsK	Silent	E_4	SNP	True	0	Class 0: This mutation can be originally modeled.	0aa	6aa	Palb2	ENSMUSG00000044702.14	ENSMUST00000098068.10	chr7	13	-	SNP	Silent	E_4	121726879.0	121726879.0	T	C	ENSMUST00000098068.10:c.990A>G	K330delinsK	121726879.0	121726879.0	T	C	ENSMUST00000098068.10:c.990A>G	K330delinsK	CLINVAR-H1755496	CLINVAR-H1755496-M01-V01	CLINVAR	509399.0	False	False	False	False	False	6
PALB2	ENSG00000083093.5	ENST00000261584.4	chr16	13	-	True	23646809	23646809	T	C	ENST00000261584.4:c.1058A>G	K353R	Missense	E_4	SNP	True	0	Class 0: This mutation can be originally modeled.	0aa	6aa	Palb2	ENSMUSG00000044702.14	ENSMUST00000098068.10	chr7	13	-	SNP	Missense	E_4	121726880.0	121726880.0	T	C	ENSMUST00000098068.10:c.989A>G	K330R	121726880.0	121726880.0	T	C	ENSMUST00000098068.10:c.989A>G	K330R	CLINVAR-H1755497	CLINVAR-H1755497-M01-V01	CLINVAR	629432.0	False	False	False	False	False	6
PALB2	ENSG00000083093.5	ENST00000261584.4	chr16	13	-	True	23646810	23646810	T	C	ENST00000261584.4:c.1057A>G	K353E	Missense	E_4	SNP	True	0	Class 0: This mutation can be originally modeled.	0aa	6aa	Palb2	ENSMUSG00000044702.14	ENSMUST00000098068.10	chr7	13	-	SNP	Missense	E_4	121726881.0	121726881.0	T	C	ENSMUST00000098068.10:c.988A>G	K330E	121726881.0	121726881.0	T	C	ENSMUST00000098068.10:c.988A>G	K330E	CLINVAR-H1755499	CLINVAR-H1755499-M01-V01	CLINVAR	241523.0	False	False	False	False	False	6
PALB2	ENSG00000083093.5	ENST00000261584.4	chr16	13	-	True	23646814	23646814	T	C	ENST00000261584.4:c.1053A>G	T351delinsT	Silent	E_4	SNP	True	0	Class 0: This mutation can be originally modeled.	0aa	0aa	Palb2	ENSMUSG00000044702.14	ENSMUST00000098068.10	chr7	13	-	SNP	Silent	E_4	121726891.0	121726891.0	G	C	ENSMUST00000098068.10:c.978C>G	T326delinsT	121726891.0	121726891.0	G	C	ENSMUST00000098068.10:c.978C>G	T326delinsT	CLINVAR-H1755502	CLINVAR-H1755502-M01-V01	CLINVAR	460873.0	False	False	False	False	False	0
PALB2	ENSG00000083093.5	ENST00000261584.4	chr16	13	-	True	23646814	23646814	T	G	ENST00000261584.4:c.1053A>C	T351delinsT	Silent	E_4	SNP	True	0	Class 0: This mutation can be originally modeled.	0aa	0aa	Palb2	ENSMUSG00000044702.14	ENSMUST00000098068.10	chr7	13	-	SNP	Silent	E_4	121726891.0	121726891.0	G	G	ENSMUST00000098068.10:c.978C>C	T326delinsT	121726891.0	121726891.0	G	G	ENSMUST00000098068.10:c.978C>C	T326delinsT	CLINVAR-H1755503	CLINVAR-H1755503-M01-V01	CLINVAR	1121943.0	False	False	False	False	False	0
PALB2	ENSG00000083093.5	ENST00000261584.4	chr16	13	-	True	23646815	23646815	G	A	ENST00000261584.4:c.1052C>T	T351I	Missense	E_4	SNP	True	0	Class 0: This mutation can be originally modeled.	0aa	0aa	Palb2	ENSMUSG00000044702.14	ENSMUST00000098068.10	chr7	13	-	SNP	Missense	E_4	121726892.0	121726892.0	G	A	ENSMUST00000098068.10:c.977C>T	T326I	121726892.0	121726892.0	G	A	ENSMUST00000098068.10:c.977C>T	T326I	CLINVAR-H1755504	CLINVAR-H1755504-M01-V01	CLINVAR	460872.0	False	False	False	False	False	0
PALB2	ENSG00000083093.5	ENST00000261584.4	chr16	13	-	True	23646816	23646816	T	C	ENST00000261584.4:c.1051A>G	T351A	Missense	E_4	SNP	True	0	Class 0: This mutation can be originally modeled.	0aa	0aa	Palb2	ENSMUSG00000044702.14	ENSMUST00000098068.10	chr7	13	-	SNP	Missense	E_4	121726893.0	121726893.0	T	C	ENSMUST00000098068.10:c.976A>G	T326A	121726893.0	121726893.0	T	C	ENSMUST00000098068.10:c.976A>G	T326A	CLINVAR-H1755507	CLINVAR-H1755507-M01-V01	CLINVAR	482011.0	False	False	False	False	False	0
PALB2	ENSG00000083093.5	ENST00000261584.4	chr16	13	-	True	23646816	23646816	T	G	ENST00000261584.4:c.1051A>C	T351P	Missense	E_4	SNP	True	0	Class 0: This mutation can be originally modeled.	0aa	0aa	Palb2	ENSMUSG00000044702.14	ENSMUST00000098068.10	chr7	13	-	SNP	Missense	E_4	121726893.0	121726893.0	T	G	ENSMUST00000098068.10:c.976A>C	T326P	121726893.0	121726893.0	T	G	ENSMUST00000098068.10:c.976A>C	T326P	CLINVAR-H1755508	CLINVAR-H1755508-M01-V01	CLINVAR	1777195.0	False	False	False	False	False	0
PALB2	ENSG00000083093.5	ENST00000261584.4	chr16	13	-	True	23646821	23646821	T	G	ENST00000261584.4:c.1046A>C	N349T	Missense	E_4	SNP	True	0	Class 0: This mutation can be originally modeled.	0aa	0aa	Palb2	ENSMUSG00000044702.14	ENSMUST00000098068.10	chr7	13	-	SNP	Missense	E_4	121726898.0	121726898.0	T	G	ENSMUST00000098068.10:c.971A>C	N324T	121726898.0	121726898.0	T	G	ENSMUST00000098068.10:c.971A>C	N324T	CLINVAR-H1755516	CLINVAR-H1755516-M01-V01	CLINVAR	619882.0	False	False	False	False	False	0
PALB2	ENSG00000083093.5	ENST00000261584.4	chr16	13	-	True	23646850	23646850	T	G	ENST00000261584.4:c.1017A>C	A339delinsA	Silent	E_4	SNP	True	0	Class 0: This mutation can be originally modeled.	3aa	0aa	Palb2	ENSMUSG00000044702.14	ENSMUST00000098068.10	chr7	13	-	SNP	Silent	E_4	121726900.0	121726900.0	T	G	ENSMUST00000098068.10:c.969A>C	A323delinsA	121726900.0	121726900.0	T	G	ENSMUST00000098068.10:c.969A>C	A323delinsA	CLINVAR-H1755547	CLINVAR-H1755547-M01-V01	CLINVAR	2089442.0	False	False	False	False	False	3
PALB2	ENSG00000083093.5	ENST00000261584.4	chr16	13	-	True	23646852	23646852	C	T	ENST00000261584.4:c.1015G>A	A339T	Missense	E_4	SNP	True	0	Class 0: This mutation can be originally modeled.	3aa	0aa	Palb2	ENSMUSG00000044702.14	ENSMUST00000098068.10	chr7	13	-	SNP	Missense	E_4	121726902.0	121726902.0	C	T	ENSMUST00000098068.10:c.967G>A	A323T	121726902.0	121726902.0	C	T	ENSMUST00000098068.10:c.967G>A	A323T	CLINVAR-H1755549	CLINVAR-H1755549-M01-V01	CLINVAR	2102449.0	False	False	False	False	False	3
PALB2	ENSG00000083093.5	ENST00000261584.4	chr16	13	-	True	23646853	23646853	T	C	ENST00000261584.4:c.1014A>G	P338delinsP	Silent	E_4	SNP	True	0	Class 0: This mutation can be originally modeled.	2aa	1aa	Palb2	ENSMUSG00000044702.14	ENSMUST00000098068.10	chr7	13	-	SNP	Silent	E_4	121726903.0	121726903.0	T	C	ENSMUST00000098068.10:c.966A>G	P322delinsP	121726903.0	121726903.0	T	C	ENSMUST00000098068.10:c.966A>G	P322delinsP	CLINVAR-H1755550	CLINVAR-H1755550-M01-V01	CLINVAR	184397.0	False	False	False	False	False	3
PALB2	ENSG00000083093.5	ENST00000261584.4	chr16	13	-	True	23646854	23646854	G	A	ENST00000261584.4:c.1013C>T	P338L	Missense	E_4	SNP	True	0	Class 0: This mutation can be originally modeled.	2aa	1aa	Palb2	ENSMUSG00000044702.14	ENSMUST00000098068.10	chr7	13	-	SNP	Missense	E_4	121726904.0	121726904.0	G	A	ENSMUST00000098068.10:c.965C>T	P322L	121726904.0	121726904.0	G	A	ENSMUST00000098068.10:c.965C>T	P322L	CLINVAR-H1755552	CLINVAR-H1755552-M01-V01	CLINVAR	628383.0	False	False	False	False	False	3
PALB2	ENSG00000083093.5	ENST00000261584.4	chr16	13	-	True	23646855	23646855	G	A	ENST00000261584.4:c.1012C>T	P338S	Missense	E_4	SNP	True	0	Class 0: This mutation can be originally modeled.	2aa	1aa	Palb2	ENSMUSG00000044702.14	ENSMUST00000098068.10	chr7	13	-	SNP	Missense	E_4	121726905.0	121726905.0	G	A	ENSMUST00000098068.10:c.964C>T	P322S	121726905.0	121726905.0	G	A	ENSMUST00000098068.10:c.964C>T	P322S	CLINVAR-H1755553	CLINVAR-H1755553-M01-V01	CLINVAR	1003623.0	False	False	False	False	False	3
PALB2	ENSG00000083093.5	ENST00000261584.4	chr16	13	-	True	23646855	23646855	G	C	ENST00000261584.4:c.1012C>G	P338A	Missense	E_4	SNP	True	0	Class 0: This mutation can be originally modeled.	2aa	1aa	Palb2	ENSMUSG00000044702.14	ENSMUST00000098068.10	chr7	13	-	SNP	Missense	E_4	121726905.0	121726905.0	G	C	ENSMUST00000098068.10:c.964C>G	P322A	121726905.0	121726905.0	G	C	ENSMUST00000098068.10:c.964C>G	P322A	CLINVAR-H1755554	CLINVAR-H1755554-M01-V01	CLINVAR	492142.0	False	False	False	False	False	3
PALB2	ENSG00000083093.5	ENST00000261584.4	chr16	13	-	True	23646855	23646855	G	T	ENST00000261584.4:c.1012C>A	P338T	Missense	E_4	SNP	True	0	Class 0: This mutation can be originally modeled.	2aa	1aa	Palb2	ENSMUSG00000044702.14	ENSMUST00000098068.10	chr7	13	-	SNP	Missense	E_4	121726905.0	121726905.0	G	T	ENSMUST00000098068.10:c.964C>A	P322T	121726905.0	121726905.0	G	T	ENSMUST00000098068.10:c.964C>A	P322T	CLINVAR-H1755556	CLINVAR-H1755556-M01-V01	CLINVAR	482053.0	False	False	False	False	False	3
PALB2	ENSG00000083093.5	ENST00000261584.4	chr16	13	-	True	23646857	23646857	A	G	ENST00000261584.4:c.1010T>C	L337S	Missense	E_4	SNP	True	0	Class 0: This mutation can be originally modeled.	1aa	2aa	Palb2	ENSMUSG00000044702.14	ENSMUST00000098068.10	chr7	13	-	SNP	Missense	E_4	121726907.0	121726907.0	A	G	ENSMUST00000098068.10:c.962T>C	L321S	121726907.0	121726907.0	A	G	ENSMUST00000098068.10:c.962T>C	L321S	CLINVAR-H1755559	CLINVAR-H1755559-M01-V01	CLINVAR	126582.0	False	False	False	False	False	3
PALB2	ENSG00000083093.5	ENST00000261584.4	chr16	13	-	True	23646857	23646857	A	T	ENST00000261584.4:c.1010T>A	L337*	Nonsense	E_4	SNP	True	0	Class 0: This mutation can be originally modeled.	1aa	2aa	Palb2	ENSMUSG00000044702.14	ENSMUST00000098068.10	chr7	13	-	SNP	Nonsense	E_4	121726907.0	121726907.0	A	T	ENSMUST00000098068.10:c.962T>A	L321*	121726907.0	121726907.0	A	T	ENSMUST00000098068.10:c.962T>A	L321*	CLINVAR-H1755560	CLINVAR-H1755560-M01-V01	CLINVAR	641318.0	False	False	False	False	False	3
PALB2	ENSG00000083093.5	ENST00000261584.4	chr16	13	-	True	23646859	23646859	G	A	ENST00000261584.4:c.1008C>T	N336delinsN	Silent	E_4	SNP	True	0	Class 0: This mutation can be originally modeled.	0aa	3aa	Palb2	ENSMUSG00000044702.14	ENSMUST00000098068.10	chr7	13	-	SNP	Silent	E_4	121726909.0	121726909.0	G	A	ENSMUST00000098068.10:c.960C>T	N320delinsN	121726909.0	121726909.0	G	A	ENSMUST00000098068.10:c.960C>T	N320delinsN	CLINVAR-H1755562	CLINVAR-H1755562-M01-V01	CLINVAR	1107203.0	False	False	False	False	False	3
PALB2	ENSG00000083093.5	ENST00000261584.4	chr16	13	-	True	23646861	23646861	T	C	ENST00000261584.4:c.1006A>G	N336D	Missense	E_4	SNP	True	0	Class 0: This mutation can be originally modeled.	0aa	3aa	Palb2	ENSMUSG00000044702.14	ENSMUST00000098068.10	chr7	13	-	SNP	Missense	E_4	121726911.0	121726911.0	T	C	ENSMUST00000098068.10:c.958A>G	N320D	121726911.0	121726911.0	T	C	ENSMUST00000098068.10:c.958A>G	N320D	CLINVAR-H1755563	CLINVAR-H1755563-M01-V01	CLINVAR	410169.0	False	False	False	False	False	3
PALB2	ENSG00000083093.5	ENST00000261584.4	chr16	13	-	True	23646861	23646861	T	G	ENST00000261584.4:c.1006A>C	N336H	Missense	E_4	SNP	True	0	Class 0: This mutation can be originally modeled.	0aa	3aa	Palb2	ENSMUSG00000044702.14	ENSMUST00000098068.10	chr7	13	-	SNP	Missense	E_4	121726911.0	121726911.0	T	G	ENSMUST00000098068.10:c.958A>C	N320H	121726911.0	121726911.0	T	G	ENSMUST00000098068.10:c.958A>C	N320H	CLINVAR-H1755564	CLINVAR-H1755564-M01-V01	CLINVAR	578696.0	False	False	False	False	False	3
PALB2	ENSG00000083093.5	ENST00000261584.4	chr16	13	-	True	23646868	23646868	G	A	ENST00000261584.4:c.999C>T	T333delinsT	Silent	E_4	SNP	True	0	Class 0: This mutation can be originally modeled.	1aa	0aa	Palb2	ENSMUSG00000044702.14	ENSMUST00000098068.10	chr7	13	-	SNP	Silent	E_4	121726918.0	121726918.0	C	A	ENSMUST00000098068.10:c.951G>T	T317delinsT	121726918.0	121726918.0	C	A	ENSMUST00000098068.10:c.951G>T	T317delinsT	CLINVAR-H1755572	CLINVAR-H1755572-M01-V01	CLINVAR	126783.0	False	False	False	False	False	1
PALB2	ENSG00000083093.5	ENST00000261584.4	chr16	13	-	True	23646868	23646868	G	C	ENST00000261584.4:c.999C>G	T333delinsT	Silent	E_4	SNP	True	0	Class 0: This mutation can be originally modeled.	1aa	0aa	Palb2	ENSMUSG00000044702.14	ENSMUST00000098068.10	chr7	13	-	SNP	Silent	E_4	121726918.0	121726918.0	C	C	ENSMUST00000098068.10:c.951G>G	T317delinsT	121726918.0	121726918.0	C	C	ENSMUST00000098068.10:c.951G>G	T317delinsT	CLINVAR-H1755573	CLINVAR-H1755573-M01-V01	CLINVAR	461038.0	False	False	False	False	False	1
PALB2	ENSG00000083093.5	ENST00000261584.4	chr16	13	-	True	23646870	23646870	T	C	ENST00000261584.4:c.997A>G	T333A	Missense	E_4	SNP	True	0	Class 0: This mutation can be originally modeled.	1aa	0aa	Palb2	ENSMUSG00000044702.14	ENSMUST00000098068.10	chr7	13	-	SNP	Missense	E_4	121726920.0	121726920.0	T	C	ENSMUST00000098068.10:c.949A>G	T317A	121726920.0	121726920.0	T	C	ENSMUST00000098068.10:c.949A>G	T317A	CLINVAR-H1755576	CLINVAR-H1755576-M01-V01	CLINVAR	142488.0	False	False	False	False	False	1
PALB2	ENSG00000083093.5	ENST00000261584.4	chr16	13	-	True	23646871	23646871	G	T	ENST00000261584.4:c.996C>A	L332delinsL	Silent	E_4	SNP	True	0	Class 0: This mutation can be originally modeled.	0aa	1aa	Palb2	ENSMUSG00000044702.14	ENSMUST00000098068.10	chr7	13	-	SNP	Silent	E_4	121726921.0	121726921.0	G	T	ENSMUST00000098068.10:c.948C>A	L316delinsL	121726921.0	121726921.0	G	T	ENSMUST00000098068.10:c.948C>A	L316delinsL	CLINVAR-H1755578	CLINVAR-H1755578-M01-V01	CLINVAR	1768756.0	False	False	False	False	False	1
PALB2	ENSG00000083093.5	ENST00000261584.4	chr16	13	-	True	23646872	23646872	A	G	ENST00000261584.4:c.995T>C	L332P	Missense	E_4	SNP	True	0	Class 0: This mutation can be originally modeled.	0aa	1aa	Palb2	ENSMUSG00000044702.14	ENSMUST00000098068.10	chr7	13	-	SNP	Missense	E_4	121726922.0	121726922.0	A	G	ENSMUST00000098068.10:c.947T>C	L316P	121726922.0	121726922.0	A	G	ENSMUST00000098068.10:c.947T>C	L316P	CLINVAR-H1755579	CLINVAR-H1755579-M01-V01	CLINVAR	461037.0	False	False	False	False	False	1
PALB2	ENSG00000083093.5	ENST00000261584.4	chr16	13	-	True	23646872	23646872	A	T	ENST00000261584.4:c.995T>A	L332H	Missense	E_4	SNP	True	0	Class 0: This mutation can be originally modeled.	0aa	1aa	Palb2	ENSMUSG00000044702.14	ENSMUST00000098068.10	chr7	13	-	SNP	Missense	E_4	121726922.0	121726922.0	A	T	ENSMUST00000098068.10:c.947T>A	L316H	121726922.0	121726922.0	A	T	ENSMUST00000098068.10:c.947T>A	L316H	CLINVAR-H1755580	CLINVAR-H1755580-M01-V01	CLINVAR	143019.0	False	False	False	False	False	1
PALB2	ENSG00000083093.5	ENST00000261584.4	chr16	13	-	True	23646873	23646873	G	A	ENST00000261584.4:c.994C>T	L332F	Missense	E_4	SNP	True	0	Class 0: This mutation can be originally modeled.	0aa	1aa	Palb2	ENSMUSG00000044702.14	ENSMUST00000098068.10	chr7	13	-	SNP	Missense	E_4	121726923.0	121726923.0	G	A	ENSMUST00000098068.10:c.946C>T	L316F	121726923.0	121726923.0	G	A	ENSMUST00000098068.10:c.946C>T	L316F	CLINVAR-H1755581	CLINVAR-H1755581-M01-V01	CLINVAR	565864.0	False	False	False	False	False	1
PALB2	ENSG00000083093.5	ENST00000261584.4	chr16	13	-	True	23646877	23646877	A	G	ENST00000261584.4:c.990T>C	N330delinsN	Silent	E_4	SNP	True	0	Class 0: This mutation can be originally modeled.	0aa	0aa	Palb2	ENSMUSG00000044702.14	ENSMUST00000098068.10	chr7	13	-	SNP	Silent	E_4	121726927.0	121726927.0	A	G	ENSMUST00000098068.10:c.942T>C	N314delinsN	121726927.0	121726927.0	A	G	ENSMUST00000098068.10:c.942T>C	N314delinsN	CLINVAR-H1755586	CLINVAR-H1755586-M01-V01	CLINVAR	1097725.0	False	False	False	False	False	0
PALB2	ENSG00000083093.5	ENST00000261584.4	chr16	13	-	True	23646879	23646879	T	C	ENST00000261584.4:c.988A>G	N330D	Missense	E_4	SNP	True	0	Class 0: This mutation can be originally modeled.	0aa	0aa	Palb2	ENSMUSG00000044702.14	ENSMUST00000098068.10	chr7	13	-	SNP	Missense	E_4	121726929.0	121726929.0	T	C	ENSMUST00000098068.10:c.940A>G	N314D	121726929.0	121726929.0	T	C	ENSMUST00000098068.10:c.940A>G	N314D	CLINVAR-H1755587	CLINVAR-H1755587-M01-V01	CLINVAR	662523.0	False	False	False	False	False	0
PALB2	ENSG00000083093.5	ENST00000261584.4	chr16	13	-	True	23646884	23646884	G	A	ENST00000261584.4:c.983C>T	S328F	Missense	E_4	SNP	True	0	Class 0: This mutation can be originally modeled.	2aa	0aa	Palb2	ENSMUSG00000044702.14	ENSMUST00000098068.10	chr7	13	-	SNP	Missense	E_4	121726934.0	121726934.0	G	A	ENSMUST00000098068.10:c.935C>T	S312F	121726934.0	121726934.0	G	A	ENSMUST00000098068.10:c.935C>T	S312F	CLINVAR-H1755596	CLINVAR-H1755596-M01-V01	CLINVAR	628269.0	False	False	False	False	False	2
PALB2	ENSG00000083093.5	ENST00000261584.4	chr16	13	-	True	23646884	23646884	G	C	ENST00000261584.4:c.983C>G	S328C	Missense	E_4	SNP	True	0	Class 0: This mutation can be originally modeled.	2aa	0aa	Palb2	ENSMUSG00000044702.14	ENSMUST00000098068.10	chr7	13	-	SNP	Missense	E_4	121726934.0	121726934.0	G	C	ENSMUST00000098068.10:c.935C>G	S312C	121726934.0	121726934.0	G	C	ENSMUST00000098068.10:c.935C>G	S312C	CLINVAR-H1755597	CLINVAR-H1755597-M01-V01	CLINVAR	2573616.0	False	False	False	False	False	2
PALB2	ENSG00000083093.5	ENST00000261584.4	chr16	13	-	True	23646884	23646884	G	T	ENST00000261584.4:c.983C>A	S328Y	Missense	E_4	SNP	True	0	Class 0: This mutation can be originally modeled.	2aa	0aa	Palb2	ENSMUSG00000044702.14	ENSMUST00000098068.10	chr7	13	-	SNP	Missense	E_4	121726934.0	121726934.0	G	T	ENSMUST00000098068.10:c.935C>A	S312Y	121726934.0	121726934.0	G	T	ENSMUST00000098068.10:c.935C>A	S312Y	CLINVAR-H1755598	CLINVAR-H1755598-M01-V01	CLINVAR	1055325.0	False	False	False	False	False	2
PALB2	ENSG00000083093.5	ENST00000261584.4	chr16	13	-	True	23646886	23646886	A	C	ENST00000261584.4:c.981T>G	C327W	Missense	E_4	SNP	True	0	Class 0: This mutation can be originally modeled.	1aa	1aa	Palb2	ENSMUSG00000044702.14	ENSMUST00000098068.10	chr7	13	-	SNP	Missense	E_4	121726936.0	121726936.0	A	C	ENSMUST00000098068.10:c.933T>G	C311W	121726936.0	121726936.0	A	C	ENSMUST00000098068.10:c.933T>G	C311W	CLINVAR-H1755599	CLINVAR-H1755599-M01-V01	CLINVAR	1809915.0	False	False	False	False	False	2
PALB2	ENSG00000083093.5	ENST00000261584.4	chr16	13	-	True	23646887	23646887	C	T	ENST00000261584.4:c.980G>A	C327Y	Missense	E_4	SNP	True	0	Class 0: This mutation can be originally modeled.	1aa	1aa	Palb2	ENSMUSG00000044702.14	ENSMUST00000098068.10	chr7	13	-	SNP	Missense	E_4	121726937.0	121726937.0	C	T	ENSMUST00000098068.10:c.932G>A	C311Y	121726937.0	121726937.0	C	T	ENSMUST00000098068.10:c.932G>A	C311Y	CLINVAR-H1755600	CLINVAR-H1755600-M01-V01	CLINVAR	185906.0	False	False	False	False	False	2
PALB2	ENSG00000083093.5	ENST00000261584.4	chr16	13	-	True	23646888	23646888	A	G	ENST00000261584.4:c.979T>C	C327R	Missense	E_4	SNP	True	0	Class 0: This mutation can be originally modeled.	1aa	1aa	Palb2	ENSMUSG00000044702.14	ENSMUST00000098068.10	chr7	13	-	SNP	Missense	E_4	121726938.0	121726938.0	A	G	ENSMUST00000098068.10:c.931T>C	C311R	121726938.0	121726938.0	A	G	ENSMUST00000098068.10:c.931T>C	C311R	CLINVAR-H1755601	CLINVAR-H1755601-M01-V01	CLINVAR	1768241.0	False	False	False	False	False	2
PALB2	ENSG00000083093.5	ENST00000261584.4	chr16	13	-	True	23646895	23646895	A	G	ENST00000261584.4:c.972T>C	N324delinsN	Silent	E_4	SNP	True	0	Class 0: This mutation can be originally modeled.	0aa	0aa	Palb2	ENSMUSG00000044702.14	ENSMUST00000098068.10	chr7	13	-	SNP	Silent	E_4	121726942.0	121726942.0	A	G	ENSMUST00000098068.10:c.927T>C	N309delinsN	121726942.0	121726942.0	A	G	ENSMUST00000098068.10:c.927T>C	N309delinsN	CLINVAR-H1755607	CLINVAR-H1755607-M01-V01	CLINVAR	1768020.0	False	False	False	False	False	0
PALB2	ENSG00000083093.5	ENST00000261584.4	chr16	13	-	True	23646896	23646896	T	G	ENST00000261584.4:c.971A>C	N324T	Missense	E_4	SNP	True	0	Class 0: This mutation can be originally modeled.	0aa	0aa	Palb2	ENSMUSG00000044702.14	ENSMUST00000098068.10	chr7	13	-	SNP	Missense	E_4	121726943.0	121726943.0	T	G	ENSMUST00000098068.10:c.926A>C	N309T	121726943.0	121726943.0	T	G	ENSMUST00000098068.10:c.926A>C	N309T	CLINVAR-H1755608	CLINVAR-H1755608-M01-V01	CLINVAR	490088.0	False	False	False	False	False	0
PALB2	ENSG00000083093.5	ENST00000261584.4	chr16	13	-	True	23646910	23646910	A	G	ENST00000261584.4:c.957T>C	S319delinsS	Silent	E_4	SNP	True	0	Class 0: This mutation can be originally modeled.	0aa	0aa	Palb2	ENSMUSG00000044702.14	ENSMUST00000098068.10	chr7	13	-	SNP	Silent	E_4	121726948.0	121726948.0	A	G	ENSMUST00000098068.10:c.921T>C	S307delinsS	121726948.0	121726948.0	A	G	ENSMUST00000098068.10:c.921T>C	S307delinsS	CLINVAR-H1755623	CLINVAR-H1755623-M01-V01	CLINVAR	186605.0	False	False	False	False	False	0
PALB2	ENSG00000083093.5	ENST00000261584.4	chr16	13	-	True	23646919	23646919	G	A	ENST00000261584.4:c.948C>T	P316delinsP	Silent	E_4	SNP	True	0	Class 0: This mutation can be originally modeled.	3aa	0aa	Palb2	ENSMUSG00000044702.14	ENSMUST00000098068.10	chr7	13	-	SNP	Silent	E_4	121726954.0	121726954.0	T	A	ENSMUST00000098068.10:c.915A>T	P305delinsP	121726954.0	121726954.0	T	A	ENSMUST00000098068.10:c.915A>T	P305delinsP	CLINVAR-H1755637	CLINVAR-H1755637-M01-V01	CLINVAR	461034.0	False	False	False	False	False	3
PALB2	ENSG00000083093.5	ENST00000261584.4	chr16	13	-	True	23646920	23646920	G	A	ENST00000261584.4:c.947C>T	P316L	Missense	E_4	SNP	True	0	Class 0: This mutation can be originally modeled.	3aa	0aa	Palb2	ENSMUSG00000044702.14	ENSMUST00000098068.10	chr7	13	-	SNP	Missense	E_4	121726955.0	121726955.0	G	A	ENSMUST00000098068.10:c.914C>T	P305L	121726955.0	121726955.0	G	A	ENSMUST00000098068.10:c.914C>T	P305L	CLINVAR-H1755638	CLINVAR-H1755638-M01-V01	CLINVAR	230958.0	False	False	False	False	False	3
PALB2	ENSG00000083093.5	ENST00000261584.4	chr16	13	-	True	23646921	23646921	G	C	ENST00000261584.4:c.946C>G	P316A	Missense	E_4	SNP	True	0	Class 0: This mutation can be originally modeled.	3aa	0aa	Palb2	ENSMUSG00000044702.14	ENSMUST00000098068.10	chr7	13	-	SNP	Missense	E_4	121726956.0	121726956.0	G	C	ENSMUST00000098068.10:c.913C>G	P305A	121726956.0	121726956.0	G	C	ENSMUST00000098068.10:c.913C>G	P305A	CLINVAR-H1755639	CLINVAR-H1755639-M01-V01	CLINVAR	1767057.0	False	False	False	False	False	3
PALB2	ENSG00000083093.5	ENST00000261584.4	chr16	13	-	True	23646922	23646922	C	A	ENST00000261584.4:c.945G>T	L315delinsL	Silent	E_4	SNP	True	0	Class 0: This mutation can be originally modeled.	2aa	1aa	Palb2	ENSMUSG00000044702.14	ENSMUST00000098068.10	chr7	13	-	SNP	Silent	E_4	121726957.0	121726957.0	C	A	ENSMUST00000098068.10:c.912G>T	L304delinsL	121726957.0	121726957.0	C	A	ENSMUST00000098068.10:c.912G>T	L304delinsL	CLINVAR-H1755640	CLINVAR-H1755640-M01-V01	CLINVAR	480272.0	False	False	False	False	False	3
PALB2	ENSG00000083093.5	ENST00000261584.4	chr16	13	-	True	23646922	23646922	C	T	ENST00000261584.4:c.945G>A	L315delinsL	Silent	E_4	SNP	True	0	Class 0: This mutation can be originally modeled.	2aa	1aa	Palb2	ENSMUSG00000044702.14	ENSMUST00000098068.10	chr7	13	-	SNP	Silent	E_4	121726957.0	121726957.0	C	T	ENSMUST00000098068.10:c.912G>A	L304delinsL	121726957.0	121726957.0	C	T	ENSMUST00000098068.10:c.912G>A	L304delinsL	CLINVAR-H1755641	CLINVAR-H1755641-M01-V01	CLINVAR	1133194.0	False	False	False	False	False	3
PALB2	ENSG00000083093.5	ENST00000261584.4	chr16	13	-	True	23646924	23646924	G	A	ENST00000261584.4:c.943C>T	L315delinsL	Silent	E_4	SNP	True	0	Class 0: This mutation can be originally modeled.	2aa	1aa	Palb2	ENSMUSG00000044702.14	ENSMUST00000098068.10	chr7	13	-	SNP	Silent	E_4	121726959.0	121726959.0	G	A	ENSMUST00000098068.10:c.910C>T	L304delinsL	121726959.0	121726959.0	G	A	ENSMUST00000098068.10:c.910C>T	L304delinsL	CLINVAR-H1755642	CLINVAR-H1755642-M01-V01	CLINVAR	627990.0	False	False	False	False	False	3
PALB2	ENSG00000083093.5	ENST00000261584.4	chr16	13	-	True	23646925	23646925	T	A	ENST00000261584.4:c.942A>T	Q314H	Missense	E_4	SNP	True	0	Class 0: This mutation can be originally modeled.	1aa	2aa	Palb2	ENSMUSG00000044702.14	ENSMUST00000098068.10	chr7	13	-	SNP	Missense	E_4	121726960.0	121726960.0	C	A	ENSMUST00000098068.10:c.909G>T	Q303H	121726960.0	121726960.0	C	A	ENSMUST00000098068.10:c.909G>T	Q303H	CLINVAR-H1755643	CLINVAR-H1755643-M01-V01	CLINVAR	1766920.0	False	False	False	False	False	3
PALB2	ENSG00000083093.5	ENST00000261584.4	chr16	13	-	True	23646925	23646925	T	C	ENST00000261584.4:c.942A>G	Q314delinsQ	Silent	E_4	SNP	True	0	Class 0: This mutation can be originally modeled.	1aa	2aa	Palb2	ENSMUSG00000044702.14	ENSMUST00000098068.10	chr7	13	-	SNP	Silent	E_4	121726960.0	121726960.0	C	C	ENSMUST00000098068.10:c.909G>G	Q303delinsQ	121726960.0	121726960.0	C	C	ENSMUST00000098068.10:c.909G>G	Q303delinsQ	CLINVAR-H1755644	CLINVAR-H1755644-M01-V01	CLINVAR	928081.0	False	False	False	False	False	3
PALB2	ENSG00000083093.5	ENST00000261584.4	chr16	13	-	True	23646925	23646925	T	G	ENST00000261584.4:c.942A>C	Q314H	Missense	E_4	SNP	True	0	Class 0: This mutation can be originally modeled.	1aa	2aa	Palb2	ENSMUSG00000044702.14	ENSMUST00000098068.10	chr7	13	-	SNP	Missense	E_4	121726960.0	121726960.0	C	G	ENSMUST00000098068.10:c.909G>C	Q303H	121726960.0	121726960.0	C	G	ENSMUST00000098068.10:c.909G>C	Q303H	CLINVAR-H1755645	CLINVAR-H1755645-M01-V01	CLINVAR	1665488.0	False	False	False	False	False	3
PALB2	ENSG00000083093.5	ENST00000261584.4	chr16	13	-	True	23646926	23646926	T	C	ENST00000261584.4:c.941A>G	Q314R	Missense	E_4	SNP	True	0	Class 0: This mutation can be originally modeled.	1aa	2aa	Palb2	ENSMUSG00000044702.14	ENSMUST00000098068.10	chr7	13	-	SNP	Missense	E_4	121726961.0	121726961.0	T	C	ENSMUST00000098068.10:c.908A>G	Q303R	121726961.0	121726961.0	T	C	ENSMUST00000098068.10:c.908A>G	Q303R	CLINVAR-H1755646	CLINVAR-H1755646-M01-V01	CLINVAR	1049552.0	False	False	False	False	False	3
PALB2	ENSG00000083093.5	ENST00000261584.4	chr16	13	-	True	23646927	23646927	G	A	ENST00000261584.4:c.940C>T	Q314*	Nonsense	E_4	SNP	True	0	Class 0: This mutation can be originally modeled.	1aa	2aa	Palb2	ENSMUSG00000044702.14	ENSMUST00000098068.10	chr7	13	-	SNP	Nonsense	E_4	121726962.0	121726962.0	G	A	ENSMUST00000098068.10:c.907C>T	Q303*	121726962.0	121726962.0	G	A	ENSMUST00000098068.10:c.907C>T	Q303*	CLINVAR-H1755647	CLINVAR-H1755647-M01-V01	CLINVAR	187557.0	False	False	False	False	False	3
PALB2	ENSG00000083093.5	ENST00000261584.4	chr16	13	-	True	23646928	23646928	G	A	ENST00000261584.4:c.939C>T	G313delinsG	Silent	E_4	SNP	True	0	Class 0: This mutation can be originally modeled.	0aa	3aa	Palb2	ENSMUSG00000044702.14	ENSMUST00000098068.10	chr7	13	-	SNP	Silent	E_4	121726963.0	121726963.0	A	A	ENSMUST00000098068.10:c.906T>T	G302delinsG	121726963.0	121726963.0	A	A	ENSMUST00000098068.10:c.906T>T	G302delinsG	CLINVAR-H1755648	CLINVAR-H1755648-M01-V01	CLINVAR	1152872.0	False	False	False	False	False	3
PALB2	ENSG00000083093.5	ENST00000261584.4	chr16	13	-	True	23646929	23646929	C	A	ENST00000261584.4:c.938G>T	G313V	Missense	E_4	SNP	True	0	Class 0: This mutation can be originally modeled.	0aa	3aa	Palb2	ENSMUSG00000044702.14	ENSMUST00000098068.10	chr7	13	-	SNP	Missense	E_4	121726964.0	121726964.0	C	A	ENSMUST00000098068.10:c.905G>T	G302V	121726964.0	121726964.0	C	A	ENSMUST00000098068.10:c.905G>T	G302V	CLINVAR-H1755649	CLINVAR-H1755649-M01-V01	CLINVAR	481179.0	False	False	False	False	False	3
PALB2	ENSG00000083093.5	ENST00000261584.4	chr16	13	-	True	23646929	23646929	C	T	ENST00000261584.4:c.938G>A	G313D	Missense	E_4	SNP	True	0	Class 0: This mutation can be originally modeled.	0aa	3aa	Palb2	ENSMUSG00000044702.14	ENSMUST00000098068.10	chr7	13	-	SNP	Missense	E_4	121726964.0	121726964.0	C	T	ENSMUST00000098068.10:c.905G>A	G302D	121726964.0	121726964.0	C	T	ENSMUST00000098068.10:c.905G>A	G302D	CLINVAR-H1755650	CLINVAR-H1755650-M01-V01	CLINVAR	580823.0	False	False	False	False	False	3
PALB2	ENSG00000083093.5	ENST00000261584.4	chr16	13	-	True	23646934	23646934	T	G	ENST00000261584.4:c.933A>C	K311N	Missense	E_4	SNP	True	0	Class 0: This mutation can be originally modeled.	0aa	0aa	Palb2	ENSMUSG00000044702.14	ENSMUST00000098068.10	chr7	13	-	SNP	Missense	E_4	121726981.0	121726981.0	T	G	ENSMUST00000098068.10:c.888A>C	K296N	121726981.0	121726981.0	T	G	ENSMUST00000098068.10:c.888A>C	K296N	CLINVAR-H1755657	CLINVAR-H1755657-M01-V01	CLINVAR	2445316.0	False	False	False	False	False	0
PALB2	ENSG00000083093.5	ENST00000261584.4	chr16	13	-	True	23646935	23646935	T	C	ENST00000261584.4:c.932A>G	K311R	Missense	E_4	SNP	True	0	Class 0: This mutation can be originally modeled.	0aa	0aa	Palb2	ENSMUSG00000044702.14	ENSMUST00000098068.10	chr7	13	-	SNP	Missense	E_4	121726982.0	121726982.0	T	C	ENSMUST00000098068.10:c.887A>G	K296R	121726982.0	121726982.0	T	C	ENSMUST00000098068.10:c.887A>G	K296R	CLINVAR-H1755659	CLINVAR-H1755659-M01-V01	CLINVAR	530210.0	False	False	False	False	False	0
PALB2	ENSG00000083093.5	ENST00000261584.4	chr16	13	-	True	23646935	23646935	T	G	ENST00000261584.4:c.932A>C	K311T	Missense	E_4	SNP	True	0	Class 0: This mutation can be originally modeled.	0aa	0aa	Palb2	ENSMUSG00000044702.14	ENSMUST00000098068.10	chr7	13	-	SNP	Missense	E_4	121726982.0	121726982.0	T	G	ENSMUST00000098068.10:c.887A>C	K296T	121726982.0	121726982.0	T	G	ENSMUST00000098068.10:c.887A>C	K296T	CLINVAR-H1755660	CLINVAR-H1755660-M01-V01	CLINVAR	461032.0	False	False	False	False	False	0
PALB2	ENSG00000083093.5	ENST00000261584.4	chr16	13	-	True	23646936	23646936	T	A	ENST00000261584.4:c.931A>T	K311*	Nonsense	E_4	SNP	True	0	Class 0: This mutation can be originally modeled.	0aa	0aa	Palb2	ENSMUSG00000044702.14	ENSMUST00000098068.10	chr7	13	-	SNP	Nonsense	E_4	121726983.0	121726983.0	T	A	ENSMUST00000098068.10:c.886A>T	K296*	121726983.0	121726983.0	T	A	ENSMUST00000098068.10:c.886A>T	K296*	CLINVAR-H1755661	CLINVAR-H1755661-M01-V01	CLINVAR	402311.0	False	False	False	False	False	0
PALB2	ENSG00000083093.5	ENST00000261584.4	chr16	13	-	True	23646936	23646936	T	C	ENST00000261584.4:c.931A>G	K311E	Missense	E_4	SNP	True	0	Class 0: This mutation can be originally modeled.	0aa	0aa	Palb2	ENSMUSG00000044702.14	ENSMUST00000098068.10	chr7	13	-	SNP	Missense	E_4	121726983.0	121726983.0	T	C	ENSMUST00000098068.10:c.886A>G	K296E	121726983.0	121726983.0	T	C	ENSMUST00000098068.10:c.886A>G	K296E	CLINVAR-H1755662	CLINVAR-H1755662-M01-V01	CLINVAR	461031.0	False	False	False	False	False	0
PALB2	ENSG00000083093.5	ENST00000261584.4	chr16	13	-	True	23646937	23646937	A	G	ENST00000261584.4:c.930T>C	S310delinsS	Silent	E_4	SNP	True	0	Class 0: This mutation can be originally modeled.	0aa	0aa	Palb2	ENSMUSG00000044702.14	ENSMUST00000098068.10	chr7	13	-	SNP	Silent	E_4	121726993.0	121726993.0	T	G	ENSMUST00000098068.10:c.876A>C	S292delinsS	121726993.0	121726993.0	T	G	ENSMUST00000098068.10:c.876A>C	S292delinsS	CLINVAR-H1755663	CLINVAR-H1755663-M01-V01	CLINVAR	924272.0	False	False	False	False	False	0
PALB2	ENSG00000083093.5	ENST00000261584.4	chr16	13	-	True	23646949	23646949	A	C	ENST00000261584.4:c.918T>G	N306K	Missense	E_4	SNP	True	0	Class 0: This mutation can be originally modeled.	1aa	0aa	Palb2	ENSMUSG00000044702.14	ENSMUST00000098068.10	chr7	13	-	SNP	Missense	E_4	121726996.0	121726996.0	G	C	ENSMUST00000098068.10:c.873C>G	N291K	121726996.0	121726996.0	G	C	ENSMUST00000098068.10:c.873C>G	N291K	CLINVAR-H1755678	CLINVAR-H1755678-M01-V01	CLINVAR	823085.0	False	False	False	False	False	1
PALB2	ENSG00000083093.5	ENST00000261584.4	chr16	13	-	True	23646952	23646952	T	A	ENST00000261584.4:c.915A>T	V305delinsV	Silent	E_4	SNP	True	0	Class 0: This mutation can be originally modeled.	0aa	1aa	Palb2	ENSMUSG00000044702.14	ENSMUST00000098068.10	chr7	13	-	SNP	Silent	E_4	121726999.0	121726999.0	T	A	ENSMUST00000098068.10:c.870A>T	V290delinsV	121726999.0	121726999.0	T	A	ENSMUST00000098068.10:c.870A>T	V290delinsV	CLINVAR-H1755680	CLINVAR-H1755680-M01-V01	CLINVAR	766628.0	False	False	False	False	False	1
PALB2	ENSG00000083093.5	ENST00000261584.4	chr16	13	-	True	23646952	23646952	T	C	ENST00000261584.4:c.915A>G	V305delinsV	Silent	E_4	SNP	True	0	Class 0: This mutation can be originally modeled.	0aa	1aa	Palb2	ENSMUSG00000044702.14	ENSMUST00000098068.10	chr7	13	-	SNP	Silent	E_4	121726999.0	121726999.0	T	C	ENSMUST00000098068.10:c.870A>G	V290delinsV	121726999.0	121726999.0	T	C	ENSMUST00000098068.10:c.870A>G	V290delinsV	CLINVAR-H1755681	CLINVAR-H1755681-M01-V01	CLINVAR	1559003.0	False	False	False	False	False	1
PALB2	ENSG00000083093.5	ENST00000261584.4	chr16	13	-	True	23646967	23646967	T	C	ENST00000261584.4:c.900A>G	T300delinsT	Silent	E_4	SNP	True	0	Class 0: This mutation can be originally modeled.	0aa	0aa	Palb2	ENSMUSG00000044702.14	ENSMUST00000098068.10	chr7	13	-	SNP	Silent	E_4	121727002.0	121727002.0	T	C	ENSMUST00000098068.10:c.867A>G	T289delinsT	121727002.0	121727002.0	T	C	ENSMUST00000098068.10:c.867A>G	T289delinsT	CLINVAR-H1755703	CLINVAR-H1755703-M01-V01	CLINVAR	187401.0	False	False	False	False	False	0
PALB2	ENSG00000083093.5	ENST00000261584.4	chr16	13	-	True	23646968	23646968	G	A	ENST00000261584.4:c.899C>T	T300I	Missense	E_4	SNP	True	0	Class 0: This mutation can be originally modeled.	0aa	0aa	Palb2	ENSMUSG00000044702.14	ENSMUST00000098068.10	chr7	13	-	SNP	Missense	E_4	121727003.0	121727003.0	G	A	ENSMUST00000098068.10:c.866C>T	T289I	121727003.0	121727003.0	G	A	ENSMUST00000098068.10:c.866C>T	T289I	CLINVAR-H1755705	CLINVAR-H1755705-M01-V01	CLINVAR	126777.0	False	False	False	False	False	0
PALB2	ENSG00000083093.5	ENST00000261584.4	chr16	13	-	True	23646968	23646968	G	C	ENST00000261584.4:c.899C>G	T300R	Missense	E_4	SNP	True	0	Class 0: This mutation can be originally modeled.	0aa	0aa	Palb2	ENSMUSG00000044702.14	ENSMUST00000098068.10	chr7	13	-	SNP	Missense	E_4	121727003.0	121727003.0	G	C	ENSMUST00000098068.10:c.866C>G	T289R	121727003.0	121727003.0	G	C	ENSMUST00000098068.10:c.866C>G	T289R	CLINVAR-H1755706	CLINVAR-H1755706-M01-V01	CLINVAR	484220.0	False	False	False	False	False	0
PALB2	ENSG00000083093.5	ENST00000261584.4	chr16	13	-	True	23646977	23646977	G	A	ENST00000261584.4:c.890C>T	T297I	Missense	E_4	SNP	True	0	Class 0: This mutation can be originally modeled.	2aa	0aa	Palb2	ENSMUSG00000044702.14	ENSMUST00000098068.10	chr7	13	-	SNP	Missense	E_4	121727012.0	121727012.0	G	A	ENSMUST00000098068.10:c.857C>T	T286I	121727012.0	121727012.0	G	A	ENSMUST00000098068.10:c.857C>T	T286I	CLINVAR-H1755720	CLINVAR-H1755720-M01-V01	CLINVAR	1364135.0	False	False	False	False	False	2
PALB2	ENSG00000083093.5	ENST00000261584.4	chr16	13	-	True	23646980	23646980	A	C	ENST00000261584.4:c.887T>G	M296R	Missense	E_4	SNP	True	0	Class 0: This mutation can be originally modeled.	1aa	1aa	Palb2	ENSMUSG00000044702.14	ENSMUST00000098068.10	chr7	13	-	SNP	Missense	E_4	121727015.0	121727015.0	A	C	ENSMUST00000098068.10:c.854T>G	M285R	121727015.0	121727015.0	A	C	ENSMUST00000098068.10:c.854T>G	M285R	CLINVAR-H1755723	CLINVAR-H1755723-M01-V01	CLINVAR	461028.0	False	False	False	False	False	2
PALB2	ENSG00000083093.5	ENST00000261584.4	chr16	13	-	True	23646981	23646981	T	A	ENST00000261584.4:c.886A>T	M296L	Missense	E_4	SNP	True	0	Class 0: This mutation can be originally modeled.	1aa	1aa	Palb2	ENSMUSG00000044702.14	ENSMUST00000098068.10	chr7	13	-	SNP	Missense	E_4	121727016.0	121727016.0	T	A	ENSMUST00000098068.10:c.853A>T	M285L	121727016.0	121727016.0	T	A	ENSMUST00000098068.10:c.853A>T	M285L	CLINVAR-H1755726	CLINVAR-H1755726-M01-V01	CLINVAR	1764939.0	False	False	False	False	False	2
PALB2	ENSG00000083093.5	ENST00000261584.4	chr16	13	-	True	23646982	23646982	T	C	ENST00000261584.4:c.885A>G	K295delinsK	Silent	E_4	SNP	True	0	Class 0: This mutation can be originally modeled.	0aa	2aa	Palb2	ENSMUSG00000044702.14	ENSMUST00000098068.10	chr7	13	-	SNP	Silent	E_4	121727017.0	121727017.0	T	C	ENSMUST00000098068.10:c.852A>G	K284delinsK	121727017.0	121727017.0	T	C	ENSMUST00000098068.10:c.852A>G	K284delinsK	CLINVAR-H1755728	CLINVAR-H1755728-M01-V01	CLINVAR	1553471.0	False	False	False	False	False	2
PALB2	ENSG00000083093.5	ENST00000261584.4	chr16	13	-	True	23646991	23646991	T	C	ENST00000261584.4:c.876A>G	Q292delinsQ	Silent	E_4	SNP	True	0	Class 0: This mutation can be originally modeled.	1aa	0aa	Palb2	ENSMUSG00000044702.14	ENSMUST00000098068.10	chr7	13	-	SNP	Silent	E_4	121727026.0	121727026.0	T	C	ENSMUST00000098068.10:c.843A>G	Q281delinsQ	121727026.0	121727026.0	T	C	ENSMUST00000098068.10:c.843A>G	Q281delinsQ	CLINVAR-H1755736	CLINVAR-H1755736-M01-V01	CLINVAR	920578.0	False	False	False	False	False	1
PALB2	ENSG00000083093.5	ENST00000261584.4	chr16	13	-	True	23646991	23646991	T	G	ENST00000261584.4:c.876A>C	Q292H	Missense	E_4	SNP	True	0	Class 0: This mutation can be originally modeled.	1aa	0aa	Palb2	ENSMUSG00000044702.14	ENSMUST00000098068.10	chr7	13	-	SNP	Missense	E_4	121727026.0	121727026.0	T	G	ENSMUST00000098068.10:c.843A>C	Q281H	121727026.0	121727026.0	T	G	ENSMUST00000098068.10:c.843A>C	Q281H	CLINVAR-H1755737	CLINVAR-H1755737-M01-V01	CLINVAR	1025795.0	False	False	False	False	False	1
PALB2	ENSG00000083093.5	ENST00000261584.4	chr16	13	-	True	23646992	23646992	T	C	ENST00000261584.4:c.875A>G	Q292R	Missense	E_4	SNP	True	0	Class 0: This mutation can be originally modeled.	1aa	0aa	Palb2	ENSMUSG00000044702.14	ENSMUST00000098068.10	chr7	13	-	SNP	Missense	E_4	121727027.0	121727027.0	T	C	ENSMUST00000098068.10:c.842A>G	Q281R	121727027.0	121727027.0	T	C	ENSMUST00000098068.10:c.842A>G	Q281R	CLINVAR-H1755738	CLINVAR-H1755738-M01-V01	CLINVAR	482031.0	False	False	False	False	False	1
PALB2	ENSG00000083093.5	ENST00000261584.4	chr16	13	-	True	23646993	23646993	G	A	ENST00000261584.4:c.874C>T	Q292*	Nonsense	E_4	SNP	True	0	Class 0: This mutation can be originally modeled.	1aa	0aa	Palb2	ENSMUSG00000044702.14	ENSMUST00000098068.10	chr7	13	-	SNP	Nonsense	E_4	121727028.0	121727028.0	G	A	ENSMUST00000098068.10:c.841C>T	Q281*	121727028.0	121727028.0	G	A	ENSMUST00000098068.10:c.841C>T	Q281*	CLINVAR-H1755739	CLINVAR-H1755739-M01-V01	CLINVAR	2573617.0	False	False	False	False	False	1
PALB2	ENSG00000083093.5	ENST00000261584.4	chr16	13	-	True	23646993	23646993	G	T	ENST00000261584.4:c.874C>A	Q292K	Missense	E_4	SNP	True	0	Class 0: This mutation can be originally modeled.	1aa	0aa	Palb2	ENSMUSG00000044702.14	ENSMUST00000098068.10	chr7	13	-	SNP	Missense	E_4	121727028.0	121727028.0	G	T	ENSMUST00000098068.10:c.841C>A	Q281K	121727028.0	121727028.0	G	T	ENSMUST00000098068.10:c.841C>A	Q281K	CLINVAR-H1755740	CLINVAR-H1755740-M01-V01	CLINVAR	803238.0	False	False	False	False	False	1
PALB2	ENSG00000083093.5	ENST00000261584.4	chr16	13	-	True	23646994	23646994	T	C	ENST00000261584.4:c.873A>G	A291delinsA	Silent	E_4	SNP	True	0	Class 0: This mutation can be originally modeled.	0aa	1aa	Palb2	ENSMUSG00000044702.14	ENSMUST00000098068.10	chr7	13	-	SNP	Silent	E_4	121727029.0	121727029.0	T	C	ENSMUST00000098068.10:c.840A>G	A280delinsA	121727029.0	121727029.0	T	C	ENSMUST00000098068.10:c.840A>G	A280delinsA	CLINVAR-H1755741	CLINVAR-H1755741-M01-V01	CLINVAR	1139819.0	False	False	False	False	False	1
PALB2	ENSG00000083093.5	ENST00000261584.4	chr16	13	-	True	23646994	23646994	T	G	ENST00000261584.4:c.873A>C	A291delinsA	Silent	E_4	SNP	True	0	Class 0: This mutation can be originally modeled.	0aa	1aa	Palb2	ENSMUSG00000044702.14	ENSMUST00000098068.10	chr7	13	-	SNP	Silent	E_4	121727029.0	121727029.0	T	G	ENSMUST00000098068.10:c.840A>C	A280delinsA	121727029.0	121727029.0	T	G	ENSMUST00000098068.10:c.840A>C	A280delinsA	CLINVAR-H1755742	CLINVAR-H1755742-M01-V01	CLINVAR	1764488.0	False	False	False	False	False	1
PALB2	ENSG00000083093.5	ENST00000261584.4	chr16	13	-	True	23646995	23646995	G	A	ENST00000261584.4:c.872C>T	A291V	Missense	E_4	SNP	True	0	Class 0: This mutation can be originally modeled.	0aa	1aa	Palb2	ENSMUSG00000044702.14	ENSMUST00000098068.10	chr7	13	-	SNP	Missense	E_4	121727030.0	121727030.0	G	A	ENSMUST00000098068.10:c.839C>T	A280V	121727030.0	121727030.0	G	A	ENSMUST00000098068.10:c.839C>T	A280V	CLINVAR-H1755743	CLINVAR-H1755743-M01-V01	CLINVAR	647738.0	False	False	False	False	False	1
PALB2	ENSG00000083093.5	ENST00000261584.4	chr16	13	-	True	23646996	23646996	C	A	ENST00000261584.4:c.871G>T	A291S	Missense	E_4	SNP	True	0	Class 0: This mutation can be originally modeled.	0aa	1aa	Palb2	ENSMUSG00000044702.14	ENSMUST00000098068.10	chr7	13	-	SNP	Missense	E_4	121727031.0	121727031.0	C	A	ENSMUST00000098068.10:c.838G>T	A280S	121727031.0	121727031.0	C	A	ENSMUST00000098068.10:c.838G>T	A280S	CLINVAR-H1755744	CLINVAR-H1755744-M01-V01	CLINVAR	1764443.0	False	False	False	False	False	1
PALB2	ENSG00000083093.5	ENST00000261584.4	chr16	13	-	True	23646996	23646996	C	T	ENST00000261584.4:c.871G>A	A291T	Missense	E_4	SNP	True	0	Class 0: This mutation can be originally modeled.	0aa	1aa	Palb2	ENSMUSG00000044702.14	ENSMUST00000098068.10	chr7	13	-	SNP	Missense	E_4	121727031.0	121727031.0	C	T	ENSMUST00000098068.10:c.838G>A	A280T	121727031.0	121727031.0	C	T	ENSMUST00000098068.10:c.838G>A	A280T	CLINVAR-H1755745	CLINVAR-H1755745-M01-V01	CLINVAR	241572.0	False	False	False	False	False	1
PALB2	ENSG00000083093.5	ENST00000261584.4	chr16	13	-	True	23647000	23647000	C	T	ENST00000261584.4:c.867G>A	L289delinsL	Silent	E_4	SNP	True	0	Class 0: This mutation can be originally modeled.	0aa	0aa	Palb2	ENSMUSG00000044702.14	ENSMUST00000098068.10	chr7	13	-	SNP	Silent	E_4	121727035.0	121727035.0	C	T	ENSMUST00000098068.10:c.834G>A	L278delinsL	121727035.0	121727035.0	C	T	ENSMUST00000098068.10:c.834G>A	L278delinsL	CLINVAR-H1755749	CLINVAR-H1755749-M01-V01	CLINVAR	822654.0	False	False	False	False	False	0
PALB2	ENSG00000083093.5	ENST00000261584.4	chr16	13	-	True	23647002	23647002	A	T	ENST00000261584.4:c.865T>A	L289M	Missense	E_4	SNP	True	0	Class 0: This mutation can be originally modeled.	0aa	0aa	Palb2	ENSMUSG00000044702.14	ENSMUST00000098068.10	chr7	13	-	SNP	Missense	E_4	121727037.0	121727037.0	G	T	ENSMUST00000098068.10:c.832C>A	L278M	121727037.0	121727037.0	G	T	ENSMUST00000098068.10:c.832C>A	L278M	CLINVAR-H1755754	CLINVAR-H1755754-M01-V01	CLINVAR	840704.0	False	False	False	False	False	0
PALB2	ENSG00000083093.5	ENST00000261584.4	chr16	13	-	True	23647009	23647009	A	C	ENST00000261584.4:c.858T>G	P286delinsP	Silent	E_4	SNP	True	0	Class 0: This mutation can be originally modeled.	0aa	0aa	Palb2	ENSMUSG00000044702.14	ENSMUST00000098068.10	chr7	13	-	SNP	Silent	E_4	121727053.0	121727053.0	C	C	ENSMUST00000098068.10:c.816G>G	P272delinsP	121727053.0	121727053.0	C	C	ENSMUST00000098068.10:c.816G>G	P272delinsP	CLINVAR-H1755759	CLINVAR-H1755759-M01-V01	CLINVAR	963924.0	False	False	False	False	False	0
PALB2	ENSG00000083093.5	ENST00000261584.4	chr16	13	-	True	23647009	23647009	A	G	ENST00000261584.4:c.858T>C	P286delinsP	Silent	E_4	SNP	True	0	Class 0: This mutation can be originally modeled.	0aa	0aa	Palb2	ENSMUSG00000044702.14	ENSMUST00000098068.10	chr7	13	-	SNP	Silent	E_4	121727053.0	121727053.0	C	G	ENSMUST00000098068.10:c.816G>C	P272delinsP	121727053.0	121727053.0	C	G	ENSMUST00000098068.10:c.816G>C	P272delinsP	CLINVAR-H1755760	CLINVAR-H1755760-M01-V01	CLINVAR	415984.0	False	False	False	False	False	0
PALB2	ENSG00000083093.5	ENST00000261584.4	chr16	13	-	True	23647010	23647010	G	A	ENST00000261584.4:c.857C>T	P286L	Missense	E_4	SNP	True	0	Class 0: This mutation can be originally modeled.	0aa	0aa	Palb2	ENSMUSG00000044702.14	ENSMUST00000098068.10	chr7	13	-	SNP	Missense	E_4	121727054.0	121727054.0	G	A	ENSMUST00000098068.10:c.815C>T	P272L	121727054.0	121727054.0	G	A	ENSMUST00000098068.10:c.815C>T	P272L	CLINVAR-H1755761	CLINVAR-H1755761-M01-V01	CLINVAR	822579.0	False	False	False	False	False	0
PALB2	ENSG00000083093.5	ENST00000261584.4	chr16	13	-	True	23647011	23647011	G	A	ENST00000261584.4:c.856C>T	P286S	Missense	E_4	SNP	True	0	Class 0: This mutation can be originally modeled.	0aa	0aa	Palb2	ENSMUSG00000044702.14	ENSMUST00000098068.10	chr7	13	-	SNP	Missense	E_4	121727055.0	121727055.0	G	A	ENSMUST00000098068.10:c.814C>T	P272S	121727055.0	121727055.0	G	A	ENSMUST00000098068.10:c.814C>T	P272S	CLINVAR-H1755762	CLINVAR-H1755762-M01-V01	CLINVAR	128147.0	False	False	False	False	False	0
PALB2	ENSG00000083093.5	ENST00000261584.4	chr16	13	-	True	23647015	23647015	A	T	ENST00000261584.4:c.852T>A	T284delinsT	Silent	E_4	SNP	True	0	Class 0: This mutation can be originally modeled.	0aa	0aa	Palb2	ENSMUSG00000044702.14	ENSMUST00000098068.10	chr7	13	-	SNP	Silent	E_4	121727065.0	121727065.0	A	T	ENSMUST00000098068.10:c.804T>A	T268delinsT	121727065.0	121727065.0	A	T	ENSMUST00000098068.10:c.804T>A	T268delinsT	CLINVAR-H1755770	CLINVAR-H1755770-M01-V01	CLINVAR	1763763.0	False	False	False	False	False	0
PALB2	ENSG00000083093.5	ENST00000261584.4	chr16	13	-	True	23647016	23647016	G	A	ENST00000261584.4:c.851C>T	T284I	Missense	E_4	SNP	True	0	Class 0: This mutation can be originally modeled.	0aa	0aa	Palb2	ENSMUSG00000044702.14	ENSMUST00000098068.10	chr7	13	-	SNP	Missense	E_4	121727066.0	121727066.0	G	A	ENSMUST00000098068.10:c.803C>T	T268I	121727066.0	121727066.0	G	A	ENSMUST00000098068.10:c.803C>T	T268I	CLINVAR-H1755771	CLINVAR-H1755771-M01-V01	CLINVAR	461026.0	False	False	False	False	False	0
PALB2	ENSG00000083093.5	ENST00000261584.4	chr16	13	-	True	23647017	23647017	T	C	ENST00000261584.4:c.850A>G	T284A	Missense	E_4	SNP	True	0	Class 0: This mutation can be originally modeled.	0aa	0aa	Palb2	ENSMUSG00000044702.14	ENSMUST00000098068.10	chr7	13	-	SNP	Missense	E_4	121727067.0	121727067.0	T	C	ENSMUST00000098068.10:c.802A>G	T268A	121727067.0	121727067.0	T	C	ENSMUST00000098068.10:c.802A>G	T268A	CLINVAR-H1755773	CLINVAR-H1755773-M01-V01	CLINVAR	481019.0	False	False	False	False	False	0
PALB2	ENSG00000083093.5	ENST00000261584.4	chr16	13	-	True	23647024	23647024	A	G	ENST00000261584.4:c.843T>C	I281delinsI	Silent	E_4	SNP	True	0	Class 0: This mutation can be originally modeled.	0aa	0aa	Palb2	ENSMUSG00000044702.14	ENSMUST00000098068.10	chr7	13	-	SNP	Silent	E_4	121727068.0	121727068.0	A	G	ENSMUST00000098068.10:c.801T>C	I267delinsI	121727068.0	121727068.0	A	G	ENSMUST00000098068.10:c.801T>C	I267delinsI	CLINVAR-H1755781	CLINVAR-H1755781-M01-V01	CLINVAR	184334.0	False	False	False	False	False	0
PALB2	ENSG00000083093.5	ENST00000261584.4	chr16	13	-	True	23647024	23647024	A	T	ENST00000261584.4:c.843T>A	I281delinsI	Silent	E_4	SNP	True	0	Class 0: This mutation can be originally modeled.	0aa	0aa	Palb2	ENSMUSG00000044702.14	ENSMUST00000098068.10	chr7	13	-	SNP	Silent	E_4	121727068.0	121727068.0	A	T	ENSMUST00000098068.10:c.801T>A	I267delinsI	121727068.0	121727068.0	A	T	ENSMUST00000098068.10:c.801T>A	I267delinsI	CLINVAR-H1755782	CLINVAR-H1755782-M01-V01	CLINVAR	1148720.0	False	False	False	False	False	0
PALB2	ENSG00000083093.5	ENST00000261584.4	chr16	13	-	True	23647025	23647025	A	C	ENST00000261584.4:c.842T>G	I281S	Missense	E_4	SNP	True	0	Class 0: This mutation can be originally modeled.	0aa	0aa	Palb2	ENSMUSG00000044702.14	ENSMUST00000098068.10	chr7	13	-	SNP	Missense	E_4	121727069.0	121727069.0	A	C	ENSMUST00000098068.10:c.800T>G	I267S	121727069.0	121727069.0	A	C	ENSMUST00000098068.10:c.800T>G	I267S	CLINVAR-H1755783	CLINVAR-H1755783-M01-V01	CLINVAR	1524975.0	False	False	False	False	False	0
PALB2	ENSG00000083093.5	ENST00000261584.4	chr16	13	-	True	23647026	23647026	T	A	ENST00000261584.4:c.841A>T	I281F	Missense	E_4	SNP	True	0	Class 0: This mutation can be originally modeled.	0aa	0aa	Palb2	ENSMUSG00000044702.14	ENSMUST00000098068.10	chr7	13	-	SNP	Missense	E_4	121727070.0	121727070.0	T	A	ENSMUST00000098068.10:c.799A>T	I267F	121727070.0	121727070.0	T	A	ENSMUST00000098068.10:c.799A>T	I267F	CLINVAR-H1755785	CLINVAR-H1755785-M01-V01	CLINVAR	216761.0	False	False	False	False	False	0
PALB2	ENSG00000083093.5	ENST00000261584.4	chr16	13	-	True	23647026	23647026	T	C	ENST00000261584.4:c.841A>G	I281V	Missense	E_4	SNP	True	0	Class 0: This mutation can be originally modeled.	0aa	0aa	Palb2	ENSMUSG00000044702.14	ENSMUST00000098068.10	chr7	13	-	SNP	Missense	E_4	121727070.0	121727070.0	T	C	ENSMUST00000098068.10:c.799A>G	I267V	121727070.0	121727070.0	T	C	ENSMUST00000098068.10:c.799A>G	I267V	CLINVAR-H1755786	CLINVAR-H1755786-M01-V01	CLINVAR	530108.0	False	False	False	False	False	0
PALB2	ENSG00000083093.5	ENST00000261584.4	chr16	13	-	True	23647031	23647031	T	G	ENST00000261584.4:c.836A>C	K279T	Missense	E_4	SNP	True	0	Class 0: This mutation can be originally modeled.	0aa	0aa	Palb2	ENSMUSG00000044702.14	ENSMUST00000098068.10	chr7	13	-	SNP	Missense	E_4	121727072.0	121727072.0	T	G	ENSMUST00000098068.10:c.797A>C	K266T	121727072.0	121727072.0	T	G	ENSMUST00000098068.10:c.797A>C	K266T	CLINVAR-H1755796	CLINVAR-H1755796-M01-V01	CLINVAR	921971.0	False	False	False	False	False	0
PALB2	ENSG00000083093.5	ENST00000261584.4	chr16	13	-	True	23647054	23647054	A	C	ENST00000261584.4:c.813T>G	S271R	Missense	E_4	SNP	True	0	Class 0: This mutation can be originally modeled.	0aa	0aa	Palb2	ENSMUSG00000044702.14	ENSMUST00000098068.10	chr7	13	-	SNP	Missense	E_4	121727080.0	121727080.0	A	C	ENSMUST00000098068.10:c.789T>G	S263R	121727080.0	121727080.0	A	C	ENSMUST00000098068.10:c.789T>G	S263R	CLINVAR-H1755834	CLINVAR-H1755834-M01-V01	CLINVAR	410176.0	False	False	False	False	False	0
PALB2	ENSG00000083093.5	ENST00000261584.4	chr16	13	-	True	23647054	23647054	A	T	ENST00000261584.4:c.813T>A	S271R	Missense	E_4	SNP	True	0	Class 0: This mutation can be originally modeled.	0aa	0aa	Palb2	ENSMUSG00000044702.14	ENSMUST00000098068.10	chr7	13	-	SNP	Missense	E_4	121727080.0	121727080.0	A	T	ENSMUST00000098068.10:c.789T>A	S263R	121727080.0	121727080.0	A	T	ENSMUST00000098068.10:c.789T>A	S263R	CLINVAR-H1755835	CLINVAR-H1755835-M01-V01	CLINVAR	186821.0	False	False	False	False	False	0
PALB2	ENSG00000083093.5	ENST00000261584.4	chr16	13	-	True	23647055	23647055	C	T	ENST00000261584.4:c.812G>A	S271N	Missense	E_4	SNP	True	0	Class 0: This mutation can be originally modeled.	0aa	0aa	Palb2	ENSMUSG00000044702.14	ENSMUST00000098068.10	chr7	13	-	SNP	Missense	E_4	121727081.0	121727081.0	C	T	ENSMUST00000098068.10:c.788G>A	S263N	121727081.0	121727081.0	C	T	ENSMUST00000098068.10:c.788G>A	S263N	CLINVAR-H1755836	CLINVAR-H1755836-M01-V01	CLINVAR	830121.0	False	False	False	False	False	0
PALB2	ENSG00000083093.5	ENST00000261584.4	chr16	13	-	True	23647056	23647056	T	C	ENST00000261584.4:c.811A>G	S271G	Missense	E_4	SNP	True	0	Class 0: This mutation can be originally modeled.	0aa	0aa	Palb2	ENSMUSG00000044702.14	ENSMUST00000098068.10	chr7	13	-	SNP	Missense	E_4	121727082.0	121727082.0	T	C	ENSMUST00000098068.10:c.787A>G	S263G	121727082.0	121727082.0	T	C	ENSMUST00000098068.10:c.787A>G	S263G	CLINVAR-H1755837	CLINVAR-H1755837-M01-V01	CLINVAR	1042012.0	False	False	False	False	False	0
PALB2	ENSG00000083093.5	ENST00000261584.4	chr16	13	-	True	23647063	23647063	T	C	ENST00000261584.4:c.804A>G	K268delinsK	Silent	E_4	SNP	True	0	Class 0: This mutation can be originally modeled.	2aa	0aa	Palb2	ENSMUSG00000044702.14	ENSMUST00000098068.10	chr7	13	-	SNP	Silent	E_4	121727083.0	121727083.0	T	C	ENSMUST00000098068.10:c.786A>G	K262delinsK	121727083.0	121727083.0	T	C	ENSMUST00000098068.10:c.786A>G	K262delinsK	CLINVAR-H1755847	CLINVAR-H1755847-M01-V01	CLINVAR	958741.0	False	False	False	False	False	2
PALB2	ENSG00000083093.5	ENST00000261584.4	chr16	13	-	True	23647063	23647063	T	G	ENST00000261584.4:c.804A>C	K268N	Missense	E_4	SNP	True	0	Class 0: This mutation can be originally modeled.	2aa	0aa	Palb2	ENSMUSG00000044702.14	ENSMUST00000098068.10	chr7	13	-	SNP	Missense	E_4	121727083.0	121727083.0	T	G	ENSMUST00000098068.10:c.786A>C	K262N	121727083.0	121727083.0	T	G	ENSMUST00000098068.10:c.786A>C	K262N	CLINVAR-H1755848	CLINVAR-H1755848-M01-V01	CLINVAR	955686.0	False	False	False	False	False	2
PALB2	ENSG00000083093.5	ENST00000261584.4	chr16	13	-	True	23647064	23647064	T	C	ENST00000261584.4:c.803A>G	K268R	Missense	E_4	SNP	True	0	Class 0: This mutation can be originally modeled.	2aa	0aa	Palb2	ENSMUSG00000044702.14	ENSMUST00000098068.10	chr7	13	-	SNP	Missense	E_4	121727084.0	121727084.0	T	C	ENSMUST00000098068.10:c.785A>G	K262R	121727084.0	121727084.0	T	C	ENSMUST00000098068.10:c.785A>G	K262R	CLINVAR-H1755849	CLINVAR-H1755849-M01-V01	CLINVAR	924986.0	False	False	False	False	False	2
PALB2	ENSG00000083093.5	ENST00000261584.4	chr16	13	-	True	23647065	23647065	T	C	ENST00000261584.4:c.802A>G	K268E	Missense	E_4	SNP	True	0	Class 0: This mutation can be originally modeled.	2aa	0aa	Palb2	ENSMUSG00000044702.14	ENSMUST00000098068.10	chr7	13	-	SNP	Missense	E_4	121727085.0	121727085.0	T	C	ENSMUST00000098068.10:c.784A>G	K262E	121727085.0	121727085.0	T	C	ENSMUST00000098068.10:c.784A>G	K262E	CLINVAR-H1755851	CLINVAR-H1755851-M01-V01	CLINVAR	568536.0	False	False	False	False	False	2
PALB2	ENSG00000083093.5	ENST00000261584.4	chr16	13	-	True	23647067	23647067	G	A	ENST00000261584.4:c.800C>T	P267L	Missense	E_4	SNP	True	0	Class 0: This mutation can be originally modeled.	1aa	1aa	Palb2	ENSMUSG00000044702.14	ENSMUST00000098068.10	chr7	13	-	SNP	Missense	E_4	121727087.0	121727087.0	G	A	ENSMUST00000098068.10:c.782C>T	P261L	121727087.0	121727087.0	G	A	ENSMUST00000098068.10:c.782C>T	P261L	CLINVAR-H1755852	CLINVAR-H1755852-M01-V01	CLINVAR	960795.0	False	False	False	False	False	2
PALB2	ENSG00000083093.5	ENST00000261584.4	chr16	13	-	True	23647068	23647068	G	A	ENST00000261584.4:c.799C>T	P267S	Missense	E_4	SNP	True	0	Class 0: This mutation can be originally modeled.	1aa	1aa	Palb2	ENSMUSG00000044702.14	ENSMUST00000098068.10	chr7	13	-	SNP	Missense	E_4	121727088.0	121727088.0	G	A	ENSMUST00000098068.10:c.781C>T	P261S	121727088.0	121727088.0	G	A	ENSMUST00000098068.10:c.781C>T	P261S	CLINVAR-H1755853	CLINVAR-H1755853-M01-V01	CLINVAR	1352600.0	False	False	False	False	False	2
PALB2	ENSG00000083093.5	ENST00000261584.4	chr16	13	-	True	23647070	23647070	G	A	ENST00000261584.4:c.797C>T	P266L	Missense	E_4	SNP	True	0	Class 0: This mutation can be originally modeled.	0aa	2aa	Palb2	ENSMUSG00000044702.14	ENSMUST00000098068.10	chr7	13	-	SNP	Missense	E_4	121727090.0	121727090.0	G	A	ENSMUST00000098068.10:c.779C>T	P260L	121727090.0	121727090.0	G	A	ENSMUST00000098068.10:c.779C>T	P260L	CLINVAR-H1755854	CLINVAR-H1755854-M01-V01	CLINVAR	482040.0	False	False	False	False	False	2
PALB2	ENSG00000083093.5	ENST00000261584.4	chr16	13	-	True	23647071	23647071	G	A	ENST00000261584.4:c.796C>T	P266S	Missense	E_4	SNP	True	0	Class 0: This mutation can be originally modeled.	0aa	2aa	Palb2	ENSMUSG00000044702.14	ENSMUST00000098068.10	chr7	13	-	SNP	Missense	E_4	121727091.0	121727091.0	G	A	ENSMUST00000098068.10:c.778C>T	P260S	121727091.0	121727091.0	G	A	ENSMUST00000098068.10:c.778C>T	P260S	CLINVAR-H1755855	CLINVAR-H1755855-M01-V01	CLINVAR	830120.0	False	False	False	False	False	2
PALB2	ENSG00000083093.5	ENST00000261584.4	chr16	13	-	True	23647075	23647075	G	A	ENST00000261584.4:c.792C>T	H264delinsH	Silent	E_4	SNP	True	0	Class 0: This mutation can be originally modeled.	5aa	0aa	Palb2	ENSMUSG00000044702.14	ENSMUST00000098068.10	chr7	13	-	SNP	Silent	E_4	121727095.0	121727095.0	A	A	ENSMUST00000098068.10:c.774T>T	H258delinsH	121727095.0	121727095.0	A	A	ENSMUST00000098068.10:c.774T>T	H258delinsH	CLINVAR-H1755858	CLINVAR-H1755858-M01-V01	CLINVAR	530237.0	False	False	False	False	False	5
PALB2	ENSG00000083093.5	ENST00000261584.4	chr16	13	-	True	23647075	23647075	G	T	ENST00000261584.4:c.792C>A	H264Q	Missense	E_4	SNP	True	0	Class 0: This mutation can be originally modeled.	5aa	0aa	Palb2	ENSMUSG00000044702.14	ENSMUST00000098068.10	chr7	13	-	SNP	Missense	E_4	121727095.0	121727095.0	A	T	ENSMUST00000098068.10:c.774T>A	H258Q	121727095.0	121727095.0	A	T	ENSMUST00000098068.10:c.774T>A	H258Q	CLINVAR-H1755859	CLINVAR-H1755859-M01-V01	CLINVAR	830119.0	False	False	False	False	False	5
PALB2	ENSG00000083093.5	ENST00000261584.4	chr16	13	-	True	23647076	23647076	T	C	ENST00000261584.4:c.791A>G	H264R	Missense	E_4	SNP	True	0	Class 0: This mutation can be originally modeled.	5aa	0aa	Palb2	ENSMUSG00000044702.14	ENSMUST00000098068.10	chr7	13	-	SNP	Missense	E_4	121727096.0	121727096.0	T	C	ENSMUST00000098068.10:c.773A>G	H258R	121727096.0	121727096.0	T	C	ENSMUST00000098068.10:c.773A>G	H258R	CLINVAR-H1755860	CLINVAR-H1755860-M01-V01	CLINVAR	1761207.0	False	False	False	False	False	5
PALB2	ENSG00000083093.5	ENST00000261584.4	chr16	13	-	True	23647077	23647077	G	A	ENST00000261584.4:c.790C>T	H264Y	Missense	E_4	SNP	True	0	Class 0: This mutation can be originally modeled.	5aa	0aa	Palb2	ENSMUSG00000044702.14	ENSMUST00000098068.10	chr7	13	-	SNP	Missense	E_4	121727097.0	121727097.0	G	A	ENSMUST00000098068.10:c.772C>T	H258Y	121727097.0	121727097.0	G	A	ENSMUST00000098068.10:c.772C>T	H258Y	CLINVAR-H1755861	CLINVAR-H1755861-M01-V01	CLINVAR	1761175.0	False	False	False	False	False	5
PALB2	ENSG00000083093.5	ENST00000261584.4	chr16	13	-	True	23647077	23647077	G	T	ENST00000261584.4:c.790C>A	H264N	Missense	E_4	SNP	True	0	Class 0: This mutation can be originally modeled.	5aa	0aa	Palb2	ENSMUSG00000044702.14	ENSMUST00000098068.10	chr7	13	-	SNP	Missense	E_4	121727097.0	121727097.0	G	T	ENSMUST00000098068.10:c.772C>A	H258N	121727097.0	121727097.0	G	T	ENSMUST00000098068.10:c.772C>A	H258N	CLINVAR-H1755862	CLINVAR-H1755862-M01-V01	CLINVAR	964252.0	False	False	False	False	False	5
PALB2	ENSG00000083093.5	ENST00000261584.4	chr16	13	-	True	23647078	23647078	T	A	ENST00000261584.4:c.789A>T	E263D	Missense	E_4	SNP	True	0	Class 0: This mutation can be originally modeled.	4aa	1aa	Palb2	ENSMUSG00000044702.14	ENSMUST00000098068.10	chr7	13	-	SNP	Missense	E_4	121727098.0	121727098.0	C	A	ENSMUST00000098068.10:c.771G>T	E257D	121727098.0	121727098.0	C	A	ENSMUST00000098068.10:c.771G>T	E257D	CLINVAR-H1755863	CLINVAR-H1755863-M01-V01	CLINVAR	410123.0	False	False	False	False	False	5
PALB2	ENSG00000083093.5	ENST00000261584.4	chr16	13	-	True	23647079	23647079	T	C	ENST00000261584.4:c.788A>G	E263G	Missense	E_4	SNP	True	0	Class 0: This mutation can be originally modeled.	4aa	1aa	Palb2	ENSMUSG00000044702.14	ENSMUST00000098068.10	chr7	13	-	SNP	Missense	E_4	121727099.0	121727099.0	T	C	ENSMUST00000098068.10:c.770A>G	E257G	121727099.0	121727099.0	T	C	ENSMUST00000098068.10:c.770A>G	E257G	CLINVAR-H1755864	CLINVAR-H1755864-M01-V01	CLINVAR	185553.0	False	False	False	False	False	5
PALB2	ENSG00000083093.5	ENST00000261584.4	chr16	13	-	True	23647080	23647080	C	A	ENST00000261584.4:c.787G>T	E263*	Nonsense	E_4	SNP	True	0	Class 0: This mutation can be originally modeled.	4aa	1aa	Palb2	ENSMUSG00000044702.14	ENSMUST00000098068.10	chr7	13	-	SNP	Nonsense	E_4	121727100.0	121727100.0	C	A	ENSMUST00000098068.10:c.769G>T	E257*	121727100.0	121727100.0	C	A	ENSMUST00000098068.10:c.769G>T	E257*	CLINVAR-H1755865	CLINVAR-H1755865-M01-V01	CLINVAR	1392941.0	False	False	False	False	False	5
PALB2	ENSG00000083093.5	ENST00000261584.4	chr16	13	-	True	23647082	23647082	A	C	ENST00000261584.4:c.785T>G	L262R	Missense	E_4	SNP	True	0	Class 0: This mutation can be originally modeled.	3aa	2aa	Palb2	ENSMUSG00000044702.14	ENSMUST00000098068.10	chr7	13	-	SNP	Missense	E_4	121727102.0	121727102.0	A	C	ENSMUST00000098068.10:c.767T>G	L256R	121727102.0	121727102.0	A	C	ENSMUST00000098068.10:c.767T>G	L256R	CLINVAR-H1755867	CLINVAR-H1755867-M01-V01	CLINVAR	410104.0	False	False	False	False	False	5
PALB2	ENSG00000083093.5	ENST00000261584.4	chr16	13	-	True	23647083	23647083	G	C	ENST00000261584.4:c.784C>G	L262V	Missense	E_4	SNP	True	0	Class 0: This mutation can be originally modeled.	3aa	2aa	Palb2	ENSMUSG00000044702.14	ENSMUST00000098068.10	chr7	13	-	SNP	Missense	E_4	121727103.0	121727103.0	G	C	ENSMUST00000098068.10:c.766C>G	L256V	121727103.0	121727103.0	G	C	ENSMUST00000098068.10:c.766C>G	L256V	CLINVAR-H1755868	CLINVAR-H1755868-M01-V01	CLINVAR	933591.0	False	False	False	False	False	5
PALB2	ENSG00000083093.5	ENST00000261584.4	chr16	13	-	True	23647085	23647085	T	A	ENST00000261584.4:c.782A>T	H261L	Missense	E_4	SNP	True	0	Class 0: This mutation can be originally modeled.	2aa	3aa	Palb2	ENSMUSG00000044702.14	ENSMUST00000098068.10	chr7	13	-	SNP	Missense	E_4	121727105.0	121727105.0	T	A	ENSMUST00000098068.10:c.764A>T	H255L	121727105.0	121727105.0	T	A	ENSMUST00000098068.10:c.764A>T	H255L	CLINVAR-H1755871	CLINVAR-H1755871-M01-V01	CLINVAR	2126187.0	False	False	False	False	False	5
PALB2	ENSG00000083093.5	ENST00000261584.4	chr16	13	-	True	23647085	23647085	T	C	ENST00000261584.4:c.782A>G	H261R	Missense	E_4	SNP	True	0	Class 0: This mutation can be originally modeled.	2aa	3aa	Palb2	ENSMUSG00000044702.14	ENSMUST00000098068.10	chr7	13	-	SNP	Missense	E_4	121727105.0	121727105.0	T	C	ENSMUST00000098068.10:c.764A>G	H255R	121727105.0	121727105.0	T	C	ENSMUST00000098068.10:c.764A>G	H255R	CLINVAR-H1755872	CLINVAR-H1755872-M01-V01	CLINVAR	2001842.0	False	False	False	False	False	5
PALB2	ENSG00000083093.5	ENST00000261584.4	chr16	13	-	True	23647086	23647086	G	T	ENST00000261584.4:c.781C>A	H261N	Missense	E_4	SNP	True	0	Class 0: This mutation can be originally modeled.	2aa	3aa	Palb2	ENSMUSG00000044702.14	ENSMUST00000098068.10	chr7	13	-	SNP	Missense	E_4	121727106.0	121727106.0	G	T	ENSMUST00000098068.10:c.763C>A	H255N	121727106.0	121727106.0	G	T	ENSMUST00000098068.10:c.763C>A	H255N	CLINVAR-H1755873	CLINVAR-H1755873-M01-V01	CLINVAR	530217.0	False	False	False	False	False	5
PALB2	ENSG00000083093.5	ENST00000261584.4	chr16	13	-	True	23647087	23647087	C	T	ENST00000261584.4:c.780G>A	Q260delinsQ	Silent	E_4	SNP	True	0	Class 0: This mutation can be originally modeled.	1aa	4aa	Palb2	ENSMUSG00000044702.14	ENSMUST00000098068.10	chr7	13	-	SNP	Silent	E_4	121727107.0	121727107.0	C	T	ENSMUST00000098068.10:c.762G>A	Q254delinsQ	121727107.0	121727107.0	C	T	ENSMUST00000098068.10:c.762G>A	Q254delinsQ	CLINVAR-H1755875	CLINVAR-H1755875-M01-V01	CLINVAR	830118.0	False	False	False	False	False	5
PALB2	ENSG00000083093.5	ENST00000261584.4	chr16	13	-	True	23647088	23647088	T	C	ENST00000261584.4:c.779A>G	Q260R	Missense	E_4	SNP	True	0	Class 0: This mutation can be originally modeled.	1aa	4aa	Palb2	ENSMUSG00000044702.14	ENSMUST00000098068.10	chr7	13	-	SNP	Missense	E_4	121727108.0	121727108.0	T	C	ENSMUST00000098068.10:c.761A>G	Q254R	121727108.0	121727108.0	T	C	ENSMUST00000098068.10:c.761A>G	Q254R	CLINVAR-H1755876	CLINVAR-H1755876-M01-V01	CLINVAR	827257.0	False	False	False	False	False	5
PALB2	ENSG00000083093.5	ENST00000261584.4	chr16	13	-	True	23647089	23647089	G	A	ENST00000261584.4:c.778C>T	Q260*	Nonsense	E_4	SNP	True	0	Class 0: This mutation can be originally modeled.	1aa	4aa	Palb2	ENSMUSG00000044702.14	ENSMUST00000098068.10	chr7	13	-	SNP	Nonsense	E_4	121727109.0	121727109.0	G	A	ENSMUST00000098068.10:c.760C>T	Q254*	121727109.0	121727109.0	G	A	ENSMUST00000098068.10:c.760C>T	Q254*	CLINVAR-H1755878	CLINVAR-H1755878-M01-V01	CLINVAR	560018.0	False	False	False	False	False	5
PALB2	ENSG00000083093.5	ENST00000261584.4	chr16	13	-	True	23647090	23647090	A	T	ENST00000261584.4:c.777T>A	S259R	Missense	E_4	SNP	True	0	Class 0: This mutation can be originally modeled.	0aa	5aa	Palb2	ENSMUSG00000044702.14	ENSMUST00000098068.10	chr7	13	-	SNP	Missense	E_4	121727110.0	121727110.0	A	T	ENSMUST00000098068.10:c.759T>A	S253R	121727110.0	121727110.0	A	T	ENSMUST00000098068.10:c.759T>A	S253R	CLINVAR-H1755879	CLINVAR-H1755879-M01-V01	CLINVAR	999663.0	False	False	False	False	False	5
PALB2	ENSG00000083093.5	ENST00000261584.4	chr16	13	-	True	23647091	23647091	C	T	ENST00000261584.4:c.776G>A	S259N	Missense	E_4	SNP	True	0	Class 0: This mutation can be originally modeled.	0aa	5aa	Palb2	ENSMUSG00000044702.14	ENSMUST00000098068.10	chr7	13	-	SNP	Missense	E_4	121727111.0	121727111.0	C	T	ENSMUST00000098068.10:c.758G>A	S253N	121727111.0	121727111.0	C	T	ENSMUST00000098068.10:c.758G>A	S253N	CLINVAR-H1755880	CLINVAR-H1755880-M01-V01	CLINVAR	1321734.0	False	False	False	False	False	5
PALB2	ENSG00000083093.5	ENST00000261584.4	chr16	13	-	True	23647092	23647092	T	C	ENST00000261584.4:c.775A>G	S259G	Missense	E_4	SNP	True	0	Class 0: This mutation can be originally modeled.	0aa	5aa	Palb2	ENSMUSG00000044702.14	ENSMUST00000098068.10	chr7	13	-	SNP	Missense	E_4	121727112.0	121727112.0	T	C	ENSMUST00000098068.10:c.757A>G	S253G	121727112.0	121727112.0	T	C	ENSMUST00000098068.10:c.757A>G	S253G	CLINVAR-H1755881	CLINVAR-H1755881-M01-V01	CLINVAR	1474119.0	False	False	False	False	False	5
PALB2	ENSG00000083093.5	ENST00000261584.4	chr16	13	-	True	23647093	23647093	A	G	ENST00000261584.4:c.774T>C	S258delinsS	Silent	E_4	SNP	True	0	Class 0: This mutation can be originally modeled.	0aa	0aa	Palb2	ENSMUSG00000044702.14	ENSMUST00000098068.10	chr7	13	-	SNP	Silent	E_4	121727119.0	121727119.0	G	G	ENSMUST00000098068.10:c.750C>C	S250delinsS	121727119.0	121727119.0	G	G	ENSMUST00000098068.10:c.750C>C	S250delinsS	CLINVAR-H1755884	CLINVAR-H1755884-M01-V01	CLINVAR	762152.0	False	False	False	False	False	0
PALB2	ENSG00000083093.5	ENST00000261584.4	chr16	13	-	True	23647094	23647094	C	T	ENST00000261584.4:c.773G>A	S258N	Missense	E_4	SNP	True	0	Class 0: This mutation can be originally modeled.	0aa	0aa	Palb2	ENSMUSG00000044702.14	ENSMUST00000098068.10	chr7	13	-	SNP	Missense	E_4	121727120.0	121727120.0	C	T	ENSMUST00000098068.10:c.749G>A	S250N	121727120.0	121727120.0	C	T	ENSMUST00000098068.10:c.749G>A	S250N	CLINVAR-H1755885	CLINVAR-H1755885-M01-V01	CLINVAR	229922.0	False	False	False	False	False	0
PALB2	ENSG00000083093.5	ENST00000261584.4	chr16	13	-	True	23647099	23647099	G	A	ENST00000261584.4:c.768C>T	S256delinsS	Silent	E_4	SNP	True	0	Class 0: This mutation can be originally modeled.	0aa	0aa	Palb2	ENSMUSG00000044702.14	ENSMUST00000098068.10	chr7	13	-	SNP	Silent	E_4	121727125.0	121727125.0	T	A	ENSMUST00000098068.10:c.744A>T	S248delinsS	121727125.0	121727125.0	T	A	ENSMUST00000098068.10:c.744A>T	S248delinsS	CLINVAR-H1755890	CLINVAR-H1755890-M01-V01	CLINVAR	184338.0	False	False	False	False	False	0
PALB2	ENSG00000083093.5	ENST00000261584.4	chr16	13	-	True	23647106	23647106	G	A	ENST00000261584.4:c.761C>T	S254L	Missense	E_4	SNP	True	0	Class 0: This mutation can be originally modeled.	0aa	0aa	Palb2	ENSMUSG00000044702.14	ENSMUST00000098068.10	chr7	13	-	SNP	Missense	E_4	121727138.0	121727138.0	G	A	ENSMUST00000098068.10:c.731C>T	S244L	121727138.0	121727138.0	G	A	ENSMUST00000098068.10:c.731C>T	S244L	CLINVAR-H1755897	CLINVAR-H1755897-M01-V01	CLINVAR	1905856.0	False	False	False	False	False	0
PALB2	ENSG00000083093.5	ENST00000261584.4	chr16	13	-	True	23647106	23647106	G	C	ENST00000261584.4:c.761C>G	S254*	Nonsense	E_4	SNP	True	0	Class 0: This mutation can be originally modeled.	0aa	0aa	Palb2	ENSMUSG00000044702.14	ENSMUST00000098068.10	chr7	13	-	SNP	Nonsense	E_4	121727138.0	121727138.0	G	C	ENSMUST00000098068.10:c.731C>G	S244*	121727138.0	121727138.0	G	C	ENSMUST00000098068.10:c.731C>G	S244*	CLINVAR-H1755898	CLINVAR-H1755898-M01-V01	CLINVAR	632930.0	False	False	False	False	False	0
PALB2	ENSG00000083093.5	ENST00000261584.4	chr16	13	-	True	23647106	23647106	G	T	ENST00000261584.4:c.761C>A	S254*	Nonsense	E_4	SNP	True	0	Class 0: This mutation can be originally modeled.	0aa	0aa	Palb2	ENSMUSG00000044702.14	ENSMUST00000098068.10	chr7	13	-	SNP	Nonsense	E_4	121727138.0	121727138.0	G	T	ENSMUST00000098068.10:c.731C>A	S244*	121727138.0	121727138.0	G	T	ENSMUST00000098068.10:c.731C>A	S244*	CLINVAR-H1755899	CLINVAR-H1755899-M01-V01	CLINVAR	220919.0	False	False	False	False	False	0
PALB2	ENSG00000083093.5	ENST00000261584.4	chr16	13	-	True	23647120	23647120	A	G	ENST00000261584.4:c.747T>C	P249delinsP	Silent	E_4	SNP	True	0	Class 0: This mutation can be originally modeled.	1aa	0aa	Palb2	ENSMUSG00000044702.14	ENSMUST00000098068.10	chr7	13	-	SNP	Silent	E_4	121727140.0	121727140.0	A	G	ENSMUST00000098068.10:c.729T>C	P243delinsP	121727140.0	121727140.0	A	G	ENSMUST00000098068.10:c.729T>C	P243delinsP	CLINVAR-H1755924	CLINVAR-H1755924-M01-V01	CLINVAR	1151183.0	False	False	False	False	False	1
PALB2	ENSG00000083093.5	ENST00000261584.4	chr16	13	-	True	23647121	23647121	G	A	ENST00000261584.4:c.746C>T	P249L	Missense	E_4	SNP	True	0	Class 0: This mutation can be originally modeled.	1aa	0aa	Palb2	ENSMUSG00000044702.14	ENSMUST00000098068.10	chr7	13	-	SNP	Missense	E_4	121727141.0	121727141.0	G	A	ENSMUST00000098068.10:c.728C>T	P243L	121727141.0	121727141.0	G	A	ENSMUST00000098068.10:c.728C>T	P243L	CLINVAR-H1755925	CLINVAR-H1755925-M01-V01	CLINVAR	830115.0	False	False	False	False	False	1
PALB2	ENSG00000083093.5	ENST00000261584.4	chr16	13	-	True	23647123	23647123	A	G	ENST00000261584.4:c.744T>C	V248delinsV	Silent	E_4	SNP	True	0	Class 0: This mutation can be originally modeled.	0aa	1aa	Palb2	ENSMUSG00000044702.14	ENSMUST00000098068.10	chr7	13	-	SNP	Silent	E_4	121727143.0	121727143.0	A	G	ENSMUST00000098068.10:c.726T>C	V242delinsV	121727143.0	121727143.0	A	G	ENSMUST00000098068.10:c.726T>C	V242delinsV	CLINVAR-H1755926	CLINVAR-H1755926-M01-V01	CLINVAR	830114.0	False	False	False	False	False	1
PALB2	ENSG00000083093.5	ENST00000261584.4	chr16	13	-	True	23647124	23647124	A	G	ENST00000261584.4:c.743T>C	V248A	Missense	E_4	SNP	True	0	Class 0: This mutation can be originally modeled.	0aa	1aa	Palb2	ENSMUSG00000044702.14	ENSMUST00000098068.10	chr7	13	-	SNP	Missense	E_4	121727144.0	121727144.0	A	G	ENSMUST00000098068.10:c.725T>C	V242A	121727144.0	121727144.0	A	G	ENSMUST00000098068.10:c.725T>C	V242A	CLINVAR-H1755927	CLINVAR-H1755927-M01-V01	CLINVAR	628604.0	False	False	False	False	False	1
PALB2	ENSG00000083093.5	ENST00000261584.4	chr16	13	-	True	23647125	23647125	C	G	ENST00000261584.4:c.742G>C	V248L	Missense	E_4	SNP	True	0	Class 0: This mutation can be originally modeled.	0aa	1aa	Palb2	ENSMUSG00000044702.14	ENSMUST00000098068.10	chr7	13	-	SNP	Missense	E_4	121727145.0	121727145.0	C	G	ENSMUST00000098068.10:c.724G>C	V242L	121727145.0	121727145.0	C	G	ENSMUST00000098068.10:c.724G>C	V242L	CLINVAR-H1755928	CLINVAR-H1755928-M01-V01	CLINVAR	418891.0	False	False	False	False	False	1
PALB2	ENSG00000083093.5	ENST00000261584.4	chr16	13	-	True	23647132	23647132	C	A	ENST00000261584.4:c.735G>T	A245delinsA	Silent	E_4	SNP	True	0	Class 0: This mutation can be originally modeled.	0aa	0aa	Palb2	ENSMUSG00000044702.14	ENSMUST00000098068.10	chr7	13	-	SNP	Silent	E_4	121727155.0	121727155.0	C	A	ENSMUST00000098068.10:c.714G>T	A238delinsA	121727155.0	121727155.0	C	A	ENSMUST00000098068.10:c.714G>T	A238delinsA	CLINVAR-H1755936	CLINVAR-H1755936-M01-V01	CLINVAR	1547974.0	False	False	False	False	False	0
PALB2	ENSG00000083093.5	ENST00000261584.4	chr16	13	-	True	23647132	23647132	C	T	ENST00000261584.4:c.735G>A	A245delinsA	Silent	E_4	SNP	True	0	Class 0: This mutation can be originally modeled.	0aa	0aa	Palb2	ENSMUSG00000044702.14	ENSMUST00000098068.10	chr7	13	-	SNP	Silent	E_4	121727155.0	121727155.0	C	T	ENSMUST00000098068.10:c.714G>A	A238delinsA	121727155.0	121727155.0	C	T	ENSMUST00000098068.10:c.714G>A	A238delinsA	CLINVAR-H1755937	CLINVAR-H1755937-M01-V01	CLINVAR	215938.0	False	False	False	False	False	0
PALB2	ENSG00000083093.5	ENST00000261584.4	chr16	13	-	True	23647133	23647133	G	A	ENST00000261584.4:c.734C>T	A245V	Missense	E_4	SNP	True	0	Class 0: This mutation can be originally modeled.	0aa	0aa	Palb2	ENSMUSG00000044702.14	ENSMUST00000098068.10	chr7	13	-	SNP	Missense	E_4	121727156.0	121727156.0	G	A	ENSMUST00000098068.10:c.713C>T	A238V	121727156.0	121727156.0	G	A	ENSMUST00000098068.10:c.713C>T	A238V	CLINVAR-H1755939	CLINVAR-H1755939-M01-V01	CLINVAR	142078.0	False	False	False	False	False	0
PALB2	ENSG00000083093.5	ENST00000261584.4	chr16	13	-	True	23647134	23647134	C	G	ENST00000261584.4:c.733G>C	A245P	Missense	E_4	SNP	True	0	Class 0: This mutation can be originally modeled.	0aa	0aa	Palb2	ENSMUSG00000044702.14	ENSMUST00000098068.10	chr7	13	-	SNP	Missense	E_4	121727157.0	121727157.0	C	G	ENSMUST00000098068.10:c.712G>C	A238P	121727157.0	121727157.0	C	G	ENSMUST00000098068.10:c.712G>C	A238P	CLINVAR-H1755940	CLINVAR-H1755940-M01-V01	CLINVAR	318560.0	False	False	False	False	False	0
PALB2	ENSG00000083093.5	ENST00000261584.4	chr16	13	-	True	23647138	23647138	G	A	ENST00000261584.4:c.729C>T	T243delinsT	Silent	E_4	SNP	True	0	Class 0: This mutation can be originally modeled.	0aa	0aa	Palb2	ENSMUSG00000044702.14	ENSMUST00000098068.10	chr7	13	-	SNP	Silent	E_4	121727164.0	121727164.0	A	A	ENSMUST00000098068.10:c.705T>T	T235delinsT	121727164.0	121727164.0	A	A	ENSMUST00000098068.10:c.705T>T	T235delinsT	CLINVAR-H1755945	CLINVAR-H1755945-M01-V01	CLINVAR	1758154.0	False	False	False	False	False	0
PALB2	ENSG00000083093.5	ENST00000261584.4	chr16	13	-	True	23647139	23647139	G	A	ENST00000261584.4:c.728C>T	T243I	Missense	E_4	SNP	True	0	Class 0: This mutation can be originally modeled.	0aa	0aa	Palb2	ENSMUSG00000044702.14	ENSMUST00000098068.10	chr7	13	-	SNP	Missense	E_4	121727165.0	121727165.0	G	A	ENSMUST00000098068.10:c.704C>T	T235I	121727165.0	121727165.0	G	A	ENSMUST00000098068.10:c.704C>T	T235I	CLINVAR-H1755946	CLINVAR-H1755946-M01-V01	CLINVAR	848078.0	False	False	False	False	False	0
PALB2	ENSG00000083093.5	ENST00000261584.4	chr16	13	-	True	23647139	23647139	G	C	ENST00000261584.4:c.728C>G	T243S	Missense	E_4	SNP	True	0	Class 0: This mutation can be originally modeled.	0aa	0aa	Palb2	ENSMUSG00000044702.14	ENSMUST00000098068.10	chr7	13	-	SNP	Missense	E_4	121727165.0	121727165.0	G	C	ENSMUST00000098068.10:c.704C>G	T235S	121727165.0	121727165.0	G	C	ENSMUST00000098068.10:c.704C>G	T235S	CLINVAR-H1755947	CLINVAR-H1755947-M01-V01	CLINVAR	2431386.0	False	False	False	False	False	0
PALB2	ENSG00000083093.5	ENST00000261584.4	chr16	13	-	True	23647140	23647140	T	G	ENST00000261584.4:c.727A>C	T243P	Missense	E_4	SNP	True	0	Class 0: This mutation can be originally modeled.	0aa	0aa	Palb2	ENSMUSG00000044702.14	ENSMUST00000098068.10	chr7	13	-	SNP	Missense	E_4	121727166.0	121727166.0	T	G	ENSMUST00000098068.10:c.703A>C	T235P	121727166.0	121727166.0	T	G	ENSMUST00000098068.10:c.703A>C	T235P	CLINVAR-H1755948	CLINVAR-H1755948-M01-V01	CLINVAR	410127.0	False	False	False	False	False	0
PALB2	ENSG00000083093.5	ENST00000261584.4	chr16	13	-	True	23647145	23647145	T	C	ENST00000261584.4:c.722A>G	N241S	Missense	E_4	SNP	True	0	Class 0: This mutation can be originally modeled.	0aa	0aa	Palb2	ENSMUSG00000044702.14	ENSMUST00000098068.10	chr7	13	-	SNP	Missense	E_4	121727168.0	121727168.0	T	C	ENSMUST00000098068.10:c.701A>G	N234S	121727168.0	121727168.0	T	C	ENSMUST00000098068.10:c.701A>G	N234S	CLINVAR-H1755952	CLINVAR-H1755952-M01-V01	CLINVAR	136138.0	False	False	False	False	False	0
PALB2	ENSG00000083093.5	ENST00000261584.4	chr16	13	-	True	23647146	23647146	T	A	ENST00000261584.4:c.721A>T	N241Y	Missense	E_4	SNP	True	0	Class 0: This mutation can be originally modeled.	0aa	0aa	Palb2	ENSMUSG00000044702.14	ENSMUST00000098068.10	chr7	13	-	SNP	Missense	E_4	121727169.0	121727169.0	T	A	ENSMUST00000098068.10:c.700A>T	N234Y	121727169.0	121727169.0	T	A	ENSMUST00000098068.10:c.700A>T	N234Y	CLINVAR-H1755953	CLINVAR-H1755953-M01-V01	CLINVAR	923000.0	False	False	False	False	False	0
PALB2	ENSG00000083093.5	ENST00000261584.4	chr16	13	-	True	23647146	23647146	T	C	ENST00000261584.4:c.721A>G	N241D	Missense	E_4	SNP	True	0	Class 0: This mutation can be originally modeled.	0aa	0aa	Palb2	ENSMUSG00000044702.14	ENSMUST00000098068.10	chr7	13	-	SNP	Missense	E_4	121727169.0	121727169.0	T	C	ENSMUST00000098068.10:c.700A>G	N234D	121727169.0	121727169.0	T	C	ENSMUST00000098068.10:c.700A>G	N234D	CLINVAR-H1755954	CLINVAR-H1755954-M01-V01	CLINVAR	126765.0	False	False	False	False	False	0
PALB2	ENSG00000083093.5	ENST00000261584.4	chr16	13	-	True	23647146	23647146	T	G	ENST00000261584.4:c.721A>C	N241H	Missense	E_4	SNP	True	0	Class 0: This mutation can be originally modeled.	0aa	0aa	Palb2	ENSMUSG00000044702.14	ENSMUST00000098068.10	chr7	13	-	SNP	Missense	E_4	121727169.0	121727169.0	T	G	ENSMUST00000098068.10:c.700A>C	N234H	121727169.0	121727169.0	T	G	ENSMUST00000098068.10:c.700A>C	N234H	CLINVAR-H1755955	CLINVAR-H1755955-M01-V01	CLINVAR	410215.0	False	False	False	False	False	0
PALB2	ENSG00000083093.5	ENST00000261584.4	chr16	13	-	True	23647150	23647150	T	A	ENST00000261584.4:c.717A>T	R239S	Missense	E_4	SNP	True	0	Class 0: This mutation can be originally modeled.	0aa	0aa	Palb2	ENSMUSG00000044702.14	ENSMUST00000098068.10	chr7	13	-	SNP	Missense	E_4	121727173.0	121727173.0	T	A	ENSMUST00000098068.10:c.696A>T	R232S	121727173.0	121727173.0	T	A	ENSMUST00000098068.10:c.696A>T	R232S	CLINVAR-H1755962	CLINVAR-H1755962-M01-V01	CLINVAR	1757507.0	False	False	False	False	False	0
PALB2	ENSG00000083093.5	ENST00000261584.4	chr16	13	-	True	23647150	23647150	T	C	ENST00000261584.4:c.717A>G	R239delinsR	Silent	E_4	SNP	True	0	Class 0: This mutation can be originally modeled.	0aa	0aa	Palb2	ENSMUSG00000044702.14	ENSMUST00000098068.10	chr7	13	-	SNP	Silent	E_4	121727173.0	121727173.0	T	C	ENSMUST00000098068.10:c.696A>G	R232delinsR	121727173.0	121727173.0	T	C	ENSMUST00000098068.10:c.696A>G	R232delinsR	CLINVAR-H1755963	CLINVAR-H1755963-M01-V01	CLINVAR	1757504.0	False	False	False	False	False	0
PALB2	ENSG00000083093.5	ENST00000261584.4	chr16	13	-	True	23647152	23647152	T	A	ENST00000261584.4:c.715A>T	R239*	Nonsense	E_4	SNP	True	0	Class 0: This mutation can be originally modeled.	0aa	0aa	Palb2	ENSMUSG00000044702.14	ENSMUST00000098068.10	chr7	13	-	SNP	Nonsense	E_4	121727175.0	121727175.0	T	A	ENSMUST00000098068.10:c.694A>T	R232*	121727175.0	121727175.0	T	A	ENSMUST00000098068.10:c.694A>T	R232*	CLINVAR-H1755965	CLINVAR-H1755965-M01-V01	CLINVAR	2031162.0	False	False	False	False	False	0
PALB2	ENSG00000083093.5	ENST00000261584.4	chr16	13	-	True	23647152	23647152	T	C	ENST00000261584.4:c.715A>G	R239G	Missense	E_4	SNP	True	0	Class 0: This mutation can be originally modeled.	0aa	0aa	Palb2	ENSMUSG00000044702.14	ENSMUST00000098068.10	chr7	13	-	SNP	Missense	E_4	121727175.0	121727175.0	T	C	ENSMUST00000098068.10:c.694A>G	R232G	121727175.0	121727175.0	T	C	ENSMUST00000098068.10:c.694A>G	R232G	CLINVAR-H1755966	CLINVAR-H1755966-M01-V01	CLINVAR	1046821.0	False	False	False	False	False	0
PALB2	ENSG00000083093.5	ENST00000261584.4	chr16	13	-	True	23647156	23647156	T	G	ENST00000261584.4:c.711A>C	L237delinsL	Silent	E_4	SNP	True	0	Class 0: This mutation can be originally modeled.	0aa	0aa	Palb2	ENSMUSG00000044702.14	ENSMUST00000098068.10	chr7	13	-	SNP	Silent	E_4	121727179.0	121727179.0	A	G	ENSMUST00000098068.10:c.690T>C	L230delinsL	121727179.0	121727179.0	A	G	ENSMUST00000098068.10:c.690T>C	L230delinsL	CLINVAR-H1755971	CLINVAR-H1755971-M01-V01	CLINVAR	2034979.0	False	False	False	False	False	0
PALB2	ENSG00000083093.5	ENST00000261584.4	chr16	13	-	True	23647158	23647158	G	C	ENST00000261584.4:c.709C>G	L237V	Missense	E_4	SNP	True	0	Class 0: This mutation can be originally modeled.	0aa	0aa	Palb2	ENSMUSG00000044702.14	ENSMUST00000098068.10	chr7	13	-	SNP	Missense	E_4	121727181.0	121727181.0	G	C	ENSMUST00000098068.10:c.688C>G	L230V	121727181.0	121727181.0	G	C	ENSMUST00000098068.10:c.688C>G	L230V	CLINVAR-H1755973	CLINVAR-H1755973-M01-V01	CLINVAR	927562.0	False	False	False	False	False	0
PALB2	ENSG00000083093.5	ENST00000261584.4	chr16	13	-	True	23647158	23647158	G	T	ENST00000261584.4:c.709C>A	L237I	Missense	E_4	SNP	True	0	Class 0: This mutation can be originally modeled.	0aa	0aa	Palb2	ENSMUSG00000044702.14	ENSMUST00000098068.10	chr7	13	-	SNP	Missense	E_4	121727181.0	121727181.0	G	T	ENSMUST00000098068.10:c.688C>A	L230I	121727181.0	121727181.0	G	T	ENSMUST00000098068.10:c.688C>A	L230I	CLINVAR-H1755974	CLINVAR-H1755974-M01-V01	CLINVAR	419806.0	False	False	False	False	False	0
PALB2	ENSG00000083093.5	ENST00000261584.4	chr16	13	-	True	23647162	23647162	T	C	ENST00000261584.4:c.705A>G	T235delinsT	Silent	E_4	SNP	True	0	Class 0: This mutation can be originally modeled.	1aa	0aa	Palb2	ENSMUSG00000044702.14	ENSMUST00000098068.10	chr7	13	-	SNP	Silent	E_4	121727182.0	121727182.0	T	C	ENSMUST00000098068.10:c.687A>G	T229delinsT	121727182.0	121727182.0	T	C	ENSMUST00000098068.10:c.687A>G	T229delinsT	CLINVAR-H1755978	CLINVAR-H1755978-M01-V01	CLINVAR	1756917.0	False	False	False	False	False	1
PALB2	ENSG00000083093.5	ENST00000261584.4	chr16	13	-	True	23647163	23647163	G	A	ENST00000261584.4:c.704C>T	T235I	Missense	E_4	SNP	True	0	Class 0: This mutation can be originally modeled.	1aa	0aa	Palb2	ENSMUSG00000044702.14	ENSMUST00000098068.10	chr7	13	-	SNP	Missense	E_4	121727183.0	121727183.0	G	A	ENSMUST00000098068.10:c.686C>T	T229I	121727183.0	121727183.0	G	A	ENSMUST00000098068.10:c.686C>T	T229I	CLINVAR-H1755979	CLINVAR-H1755979-M01-V01	CLINVAR	461017.0	False	False	False	False	False	1
PALB2	ENSG00000083093.5	ENST00000261584.4	chr16	13	-	True	23647163	23647163	G	T	ENST00000261584.4:c.704C>A	T235K	Missense	E_4	SNP	True	0	Class 0: This mutation can be originally modeled.	1aa	0aa	Palb2	ENSMUSG00000044702.14	ENSMUST00000098068.10	chr7	13	-	SNP	Missense	E_4	121727183.0	121727183.0	G	T	ENSMUST00000098068.10:c.686C>A	T229K	121727183.0	121727183.0	G	T	ENSMUST00000098068.10:c.686C>A	T229K	CLINVAR-H1755981	CLINVAR-H1755981-M01-V01	CLINVAR	566781.0	False	False	False	False	False	1
PALB2	ENSG00000083093.5	ENST00000261584.4	chr16	13	-	True	23647164	23647164	T	C	ENST00000261584.4:c.703A>G	T235A	Missense	E_4	SNP	True	0	Class 0: This mutation can be originally modeled.	1aa	0aa	Palb2	ENSMUSG00000044702.14	ENSMUST00000098068.10	chr7	13	-	SNP	Missense	E_4	121727184.0	121727184.0	T	C	ENSMUST00000098068.10:c.685A>G	T229A	121727184.0	121727184.0	T	C	ENSMUST00000098068.10:c.685A>G	T229A	CLINVAR-H1755982	CLINVAR-H1755982-M01-V01	CLINVAR	1756821.0	False	False	False	False	False	1
PALB2	ENSG00000083093.5	ENST00000261584.4	chr16	13	-	True	23647166	23647166	T	A	ENST00000261584.4:c.701A>T	D234V	Missense	E_4	SNP	True	0	Class 0: This mutation can be originally modeled.	0aa	1aa	Palb2	ENSMUSG00000044702.14	ENSMUST00000098068.10	chr7	13	-	SNP	Missense	E_4	121727186.0	121727186.0	T	A	ENSMUST00000098068.10:c.683A>T	D228V	121727186.0	121727186.0	T	A	ENSMUST00000098068.10:c.683A>T	D228V	CLINVAR-H1755983	CLINVAR-H1755983-M01-V01	CLINVAR	858261.0	False	False	False	False	False	1
PALB2	ENSG00000083093.5	ENST00000261584.4	chr16	13	-	True	23647167	23647167	C	G	ENST00000261584.4:c.700G>C	D234H	Missense	E_4	SNP	True	0	Class 0: This mutation can be originally modeled.	0aa	1aa	Palb2	ENSMUSG00000044702.14	ENSMUST00000098068.10	chr7	13	-	SNP	Missense	E_4	121727187.0	121727187.0	C	G	ENSMUST00000098068.10:c.682G>C	D228H	121727187.0	121727187.0	C	G	ENSMUST00000098068.10:c.682G>C	D228H	CLINVAR-H1755984	CLINVAR-H1755984-M01-V01	CLINVAR	851992.0	False	False	False	False	False	1
PALB2	ENSG00000083093.5	ENST00000261584.4	chr16	13	-	True	23647167	23647167	C	T	ENST00000261584.4:c.700G>A	D234N	Missense	E_4	SNP	True	0	Class 0: This mutation can be originally modeled.	0aa	1aa	Palb2	ENSMUSG00000044702.14	ENSMUST00000098068.10	chr7	13	-	SNP	Missense	E_4	121727187.0	121727187.0	C	T	ENSMUST00000098068.10:c.682G>A	D228N	121727187.0	121727187.0	C	T	ENSMUST00000098068.10:c.682G>A	D228N	CLINVAR-H1755985	CLINVAR-H1755985-M01-V01	CLINVAR	1696390.0	False	False	False	False	False	1
PALB2	ENSG00000083093.5	ENST00000261584.4	chr16	13	-	True	23647171	23647171	A	G	ENST00000261584.4:c.696T>C	G232delinsG	Silent	E_4	SNP	True	0	Class 0: This mutation can be originally modeled.	0aa	0aa	Palb2	ENSMUSG00000044702.14	ENSMUST00000098068.10	chr7	13	-	SNP	Silent	E_4	121727191.0	121727191.0	T	G	ENSMUST00000098068.10:c.678A>C	G226delinsG	121727191.0	121727191.0	T	G	ENSMUST00000098068.10:c.678A>C	G226delinsG	CLINVAR-H1755989	CLINVAR-H1755989-M01-V01	CLINVAR	762647.0	False	False	False	False	False	0
PALB2	ENSG00000083093.5	ENST00000261584.4	chr16	13	-	True	23647172	23647172	C	A	ENST00000261584.4:c.695G>T	G232V	Missense	E_4	SNP	True	0	Class 0: This mutation can be originally modeled.	0aa	0aa	Palb2	ENSMUSG00000044702.14	ENSMUST00000098068.10	chr7	13	-	SNP	Missense	E_4	121727192.0	121727192.0	C	A	ENSMUST00000098068.10:c.677G>T	G226V	121727192.0	121727192.0	C	A	ENSMUST00000098068.10:c.677G>T	G226V	CLINVAR-H1755991	CLINVAR-H1755991-M01-V01	CLINVAR	826727.0	False	False	False	False	False	0
PALB2	ENSG00000083093.5	ENST00000261584.4	chr16	13	-	True	23647172	23647172	C	G	ENST00000261584.4:c.695G>C	G232A	Missense	E_4	SNP	True	0	Class 0: This mutation can be originally modeled.	0aa	0aa	Palb2	ENSMUSG00000044702.14	ENSMUST00000098068.10	chr7	13	-	SNP	Missense	E_4	121727192.0	121727192.0	C	G	ENSMUST00000098068.10:c.677G>C	G226A	121727192.0	121727192.0	C	G	ENSMUST00000098068.10:c.677G>C	G226A	CLINVAR-H1755992	CLINVAR-H1755992-M01-V01	CLINVAR	2002560.0	False	False	False	False	False	0
PALB2	ENSG00000083093.5	ENST00000261584.4	chr16	13	-	True	23647174	23647174	T	A	ENST00000261584.4:c.693A>T	K231N	Missense	E_4	SNP	True	0	Class 0: This mutation can be originally modeled.	0aa	0aa	Palb2	ENSMUSG00000044702.14	ENSMUST00000098068.10	chr7	13	-	SNP	Missense	E_4	121727203.0	121727203.0	T	A	ENSMUST00000098068.10:c.666A>T	K222N	121727203.0	121727203.0	T	A	ENSMUST00000098068.10:c.666A>T	K222N	CLINVAR-H1755997	CLINVAR-H1755997-M01-V01	CLINVAR	230928.0	False	False	False	False	False	0
PALB2	ENSG00000083093.5	ENST00000261584.4	chr16	13	-	True	23647175	23647175	T	A	ENST00000261584.4:c.692A>T	K231I	Missense	E_4	SNP	True	0	Class 0: This mutation can be originally modeled.	0aa	0aa	Palb2	ENSMUSG00000044702.14	ENSMUST00000098068.10	chr7	13	-	SNP	Missense	E_4	121727204.0	121727204.0	T	A	ENSMUST00000098068.10:c.665A>T	K222I	121727204.0	121727204.0	T	A	ENSMUST00000098068.10:c.665A>T	K222I	CLINVAR-H1755998	CLINVAR-H1755998-M01-V01	CLINVAR	826710.0	False	False	False	False	False	0
PALB2	ENSG00000083093.5	ENST00000261584.4	chr16	13	-	True	23647176	23647176	T	A	ENST00000261584.4:c.691A>T	K231*	Nonsense	E_4	SNP	True	0	Class 0: This mutation can be originally modeled.	0aa	0aa	Palb2	ENSMUSG00000044702.14	ENSMUST00000098068.10	chr7	13	-	SNP	Nonsense	E_4	121727205.0	121727205.0	T	A	ENSMUST00000098068.10:c.664A>T	K222*	121727205.0	121727205.0	T	A	ENSMUST00000098068.10:c.664A>T	K222*	CLINVAR-H1755999	CLINVAR-H1755999-M01-V01	CLINVAR	1075100.0	False	False	False	False	False	0
PALB2	ENSG00000083093.5	ENST00000261584.4	chr16	13	-	True	23647180	23647180	T	C	ENST00000261584.4:c.687A>G	P229delinsP	Silent	E_4	SNP	True	0	Class 0: This mutation can be originally modeled.	0aa	0aa	Palb2	ENSMUSG00000044702.14	ENSMUST00000098068.10	chr7	13	-	SNP	Silent	E_4	121727212.0	121727212.0	T	C	ENSMUST00000098068.10:c.657A>G	P219delinsP	121727212.0	121727212.0	T	C	ENSMUST00000098068.10:c.657A>G	P219delinsP	CLINVAR-H1756004	CLINVAR-H1756004-M01-V01	CLINVAR	2018019.0	False	False	False	False	False	0
PALB2	ENSG00000083093.5	ENST00000261584.4	chr16	13	-	True	23647181	23647181	G	A	ENST00000261584.4:c.686C>T	P229L	Missense	E_4	SNP	True	0	Class 0: This mutation can be originally modeled.	0aa	0aa	Palb2	ENSMUSG00000044702.14	ENSMUST00000098068.10	chr7	13	-	SNP	Missense	E_4	121727213.0	121727213.0	G	A	ENSMUST00000098068.10:c.656C>T	P219L	121727213.0	121727213.0	G	A	ENSMUST00000098068.10:c.656C>T	P219L	CLINVAR-H1756005	CLINVAR-H1756005-M01-V01	CLINVAR	1755881.0	False	False	False	False	False	0
PALB2	ENSG00000083093.5	ENST00000261584.4	chr16	13	-	True	23647181	23647181	G	C	ENST00000261584.4:c.686C>G	P229R	Missense	E_4	SNP	True	0	Class 0: This mutation can be originally modeled.	0aa	0aa	Palb2	ENSMUSG00000044702.14	ENSMUST00000098068.10	chr7	13	-	SNP	Missense	E_4	121727213.0	121727213.0	G	C	ENSMUST00000098068.10:c.656C>G	P219R	121727213.0	121727213.0	G	C	ENSMUST00000098068.10:c.656C>G	P219R	CLINVAR-H1756006	CLINVAR-H1756006-M01-V01	CLINVAR	2068342.0	False	False	False	False	False	0
PALB2	ENSG00000083093.5	ENST00000261584.4	chr16	13	-	True	23647192	23647192	T	C	ENST00000261584.4:c.675A>G	P225delinsP	Silent	E_4	SNP	True	0	Class 0: This mutation can be originally modeled.	0aa	0aa	Palb2	ENSMUSG00000044702.14	ENSMUST00000098068.10	chr7	13	-	SNP	Silent	E_4	121727215.0	121727215.0	C	C	ENSMUST00000098068.10:c.654G>G	P218delinsP	121727215.0	121727215.0	C	C	ENSMUST00000098068.10:c.654G>G	P218delinsP	CLINVAR-H1756018	CLINVAR-H1756018-M01-V01	CLINVAR	461014.0	False	False	False	False	False	0
PALB2	ENSG00000083093.5	ENST00000261584.4	chr16	13	-	True	23647194	23647194	G	A	ENST00000261584.4:c.673C>T	P225S	Missense	E_4	SNP	True	0	Class 0: This mutation can be originally modeled.	0aa	0aa	Palb2	ENSMUSG00000044702.14	ENSMUST00000098068.10	chr7	13	-	SNP	Missense	E_4	121727217.0	121727217.0	G	A	ENSMUST00000098068.10:c.652C>T	P218S	121727217.0	121727217.0	G	A	ENSMUST00000098068.10:c.652C>T	P218S	CLINVAR-H1756020	CLINVAR-H1756020-M01-V01	CLINVAR	410129.0	False	False	False	False	False	0
PALB2	ENSG00000083093.5	ENST00000261584.4	chr16	13	-	True	23647199	23647199	A	G	ENST00000261584.4:c.668T>C	I223T	Missense	E_4	SNP	True	0	Class 0: This mutation can be originally modeled.	1aa	0aa	Palb2	ENSMUSG00000044702.14	ENSMUST00000098068.10	chr7	13	-	SNP	Missense	E_4	121727219.0	121727219.0	A	G	ENSMUST00000098068.10:c.650T>C	I217T	121727219.0	121727219.0	A	G	ENSMUST00000098068.10:c.650T>C	I217T	CLINVAR-H1756025	CLINVAR-H1756025-M01-V01	CLINVAR	245749.0	False	False	False	False	False	1
PALB2	ENSG00000083093.5	ENST00000261584.4	chr16	13	-	True	23647202	23647202	A	G	ENST00000261584.4:c.665T>C	L222S	Missense	E_4	SNP	True	0	Class 0: This mutation can be originally modeled.	0aa	1aa	Palb2	ENSMUSG00000044702.14	ENSMUST00000098068.10	chr7	13	-	SNP	Missense	E_4	121727222.0	121727222.0	A	G	ENSMUST00000098068.10:c.647T>C	L216S	121727222.0	121727222.0	A	G	ENSMUST00000098068.10:c.647T>C	L216S	CLINVAR-H1756028	CLINVAR-H1756028-M01-V01	CLINVAR	1058856.0	False	False	False	False	False	1
PALB2	ENSG00000083093.5	ENST00000261584.4	chr16	13	-	True	23647202	23647202	A	T	ENST00000261584.4:c.665T>A	L222*	Nonsense	E_4	SNP	True	0	Class 0: This mutation can be originally modeled.	0aa	1aa	Palb2	ENSMUSG00000044702.14	ENSMUST00000098068.10	chr7	13	-	SNP	Nonsense	E_4	121727222.0	121727222.0	A	T	ENSMUST00000098068.10:c.647T>A	L216*	121727222.0	121727222.0	A	T	ENSMUST00000098068.10:c.647T>A	L216*	CLINVAR-H1756029	CLINVAR-H1756029-M01-V01	CLINVAR	1437019.0	False	False	False	False	False	1
PALB2	ENSG00000083093.5	ENST00000261584.4	chr16	13	-	True	23647214	23647214	T	A	ENST00000261584.4:c.653A>T	E218V	Missense	E_4	SNP	True	0	Class 0: This mutation can be originally modeled.	0aa	0aa	Palb2	ENSMUSG00000044702.14	ENSMUST00000098068.10	chr7	13	-	SNP	Missense	E_4	121727231.0	121727231.0	T	A	ENSMUST00000098068.10:c.638A>T	E213V	121727231.0	121727231.0	T	A	ENSMUST00000098068.10:c.638A>T	E213V	CLINVAR-H1756045	CLINVAR-H1756045-M01-V01	CLINVAR	1171463.0	False	False	False	False	False	0
PALB2	ENSG00000083093.5	ENST00000261584.4	chr16	13	-	True	23647214	23647214	T	C	ENST00000261584.4:c.653A>G	E218G	Missense	E_4	SNP	True	0	Class 0: This mutation can be originally modeled.	0aa	0aa	Palb2	ENSMUSG00000044702.14	ENSMUST00000098068.10	chr7	13	-	SNP	Missense	E_4	121727231.0	121727231.0	T	C	ENSMUST00000098068.10:c.638A>G	E213G	121727231.0	121727231.0	T	C	ENSMUST00000098068.10:c.638A>G	E213G	CLINVAR-H1756046	CLINVAR-H1756046-M01-V01	CLINVAR	1754095.0	False	False	False	False	False	0
PALB2	ENSG00000083093.5	ENST00000261584.4	chr16	13	-	True	23647215	23647215	C	A	ENST00000261584.4:c.652G>T	E218*	Nonsense	E_4	SNP	True	0	Class 0: This mutation can be originally modeled.	0aa	0aa	Palb2	ENSMUSG00000044702.14	ENSMUST00000098068.10	chr7	13	-	SNP	Nonsense	E_4	121727232.0	121727232.0	C	A	ENSMUST00000098068.10:c.637G>T	E213*	121727232.0	121727232.0	C	A	ENSMUST00000098068.10:c.637G>T	E213*	CLINVAR-H1756047	CLINVAR-H1756047-M01-V01	CLINVAR	1360701.0	False	False	False	False	False	0
PALB2	ENSG00000083093.5	ENST00000261584.4	chr16	13	-	True	23647215	23647215	C	T	ENST00000261584.4:c.652G>A	E218K	Missense	E_4	SNP	True	0	Class 0: This mutation can be originally modeled.	0aa	0aa	Palb2	ENSMUSG00000044702.14	ENSMUST00000098068.10	chr7	13	-	SNP	Missense	E_4	121727232.0	121727232.0	C	T	ENSMUST00000098068.10:c.637G>A	E213K	121727232.0	121727232.0	C	T	ENSMUST00000098068.10:c.637G>A	E213K	CLINVAR-H1756048	CLINVAR-H1756048-M01-V01	CLINVAR	1365657.0	False	False	False	False	False	0
PALB2	ENSG00000083093.5	ENST00000261584.4	chr16	13	-	True	23647219	23647219	A	C	ENST00000261584.4:c.648T>G	I216M	Missense	E_4	SNP	True	0	Class 0: This mutation can be originally modeled.	0aa	0aa	Palb2	ENSMUSG00000044702.14	ENSMUST00000098068.10	chr7	13	-	SNP	Missense	E_4	121727236.0	121727236.0	A	C	ENSMUST00000098068.10:c.633T>G	I211M	121727236.0	121727236.0	A	C	ENSMUST00000098068.10:c.633T>G	I211M	CLINVAR-H1756050	CLINVAR-H1756050-M01-V01	CLINVAR	649494.0	False	False	False	False	False	0
PALB2	ENSG00000083093.5	ENST00000261584.4	chr16	13	-	True	23647219	23647219	A	T	ENST00000261584.4:c.648T>A	I216delinsI	Silent	E_4	SNP	True	0	Class 0: This mutation can be originally modeled.	0aa	0aa	Palb2	ENSMUSG00000044702.14	ENSMUST00000098068.10	chr7	13	-	SNP	Silent	E_4	121727236.0	121727236.0	A	T	ENSMUST00000098068.10:c.633T>A	I211delinsI	121727236.0	121727236.0	A	T	ENSMUST00000098068.10:c.633T>A	I211delinsI	CLINVAR-H1756051	CLINVAR-H1756051-M01-V01	CLINVAR	1691954.0	False	False	False	False	False	0
PALB2	ENSG00000083093.5	ENST00000261584.4	chr16	13	-	True	23647220	23647220	A	G	ENST00000261584.4:c.647T>C	I216T	Missense	E_4	SNP	True	0	Class 0: This mutation can be originally modeled.	0aa	0aa	Palb2	ENSMUSG00000044702.14	ENSMUST00000098068.10	chr7	13	-	SNP	Missense	E_4	121727237.0	121727237.0	A	G	ENSMUST00000098068.10:c.632T>C	I211T	121727237.0	121727237.0	A	G	ENSMUST00000098068.10:c.632T>C	I211T	CLINVAR-H1756052	CLINVAR-H1756052-M01-V01	CLINVAR	838226.0	False	False	False	False	False	0
PALB2	ENSG00000083093.5	ENST00000261584.4	chr16	13	-	True	23647225	23647225	T	C	ENST00000261584.4:c.642A>G	T214delinsT	Silent	E_4	SNP	True	0	Class 0: This mutation can be originally modeled.	1aa	0aa	Palb2	ENSMUSG00000044702.14	ENSMUST00000098068.10	chr7	13	-	SNP	Silent	E_4	121727242.0	121727242.0	T	C	ENSMUST00000098068.10:c.627A>G	T209delinsT	121727242.0	121727242.0	T	C	ENSMUST00000098068.10:c.627A>G	T209delinsT	CLINVAR-H1756056	CLINVAR-H1756056-M01-V01	CLINVAR	794923.0	False	False	False	False	False	1
PALB2	ENSG00000083093.5	ENST00000261584.4	chr16	13	-	True	23647226	23647226	G	T	ENST00000261584.4:c.641C>A	T214K	Missense	E_4	SNP	True	0	Class 0: This mutation can be originally modeled.	1aa	0aa	Palb2	ENSMUSG00000044702.14	ENSMUST00000098068.10	chr7	13	-	SNP	Missense	E_4	121727243.0	121727243.0	G	T	ENSMUST00000098068.10:c.626C>A	T209K	121727243.0	121727243.0	G	T	ENSMUST00000098068.10:c.626C>A	T209K	CLINVAR-H1756057	CLINVAR-H1756057-M01-V01	CLINVAR	830109.0	False	False	False	False	False	1
PALB2	ENSG00000083093.5	ENST00000261584.4	chr16	13	-	True	23647227	23647227	T	G	ENST00000261584.4:c.640A>C	T214P	Missense	E_4	SNP	True	0	Class 0: This mutation can be originally modeled.	1aa	0aa	Palb2	ENSMUSG00000044702.14	ENSMUST00000098068.10	chr7	13	-	SNP	Missense	E_4	121727244.0	121727244.0	T	G	ENSMUST00000098068.10:c.625A>C	T209P	121727244.0	121727244.0	T	G	ENSMUST00000098068.10:c.625A>C	T209P	CLINVAR-H1756058	CLINVAR-H1756058-M01-V01	CLINVAR	484181.0	False	False	False	False	False	1
PALB2	ENSG00000083093.5	ENST00000261584.4	chr16	13	-	True	23647229	23647229	A	T	ENST00000261584.4:c.638T>A	V213D	Missense	E_4	SNP	True	0	Class 0: This mutation can be originally modeled.	0aa	1aa	Palb2	ENSMUSG00000044702.14	ENSMUST00000098068.10	chr7	13	-	SNP	Missense	E_4	121727246.0	121727246.0	A	T	ENSMUST00000098068.10:c.623T>A	V208D	121727246.0	121727246.0	A	T	ENSMUST00000098068.10:c.623T>A	V208D	CLINVAR-H1756060	CLINVAR-H1756060-M01-V01	CLINVAR	947316.0	False	False	False	False	False	1
PALB2	ENSG00000083093.5	ENST00000261584.4	chr16	13	-	True	23647230	23647230	C	G	ENST00000261584.4:c.637G>C	V213L	Missense	E_4	SNP	True	0	Class 0: This mutation can be originally modeled.	0aa	1aa	Palb2	ENSMUSG00000044702.14	ENSMUST00000098068.10	chr7	13	-	SNP	Missense	E_4	121727247.0	121727247.0	C	G	ENSMUST00000098068.10:c.622G>C	V208L	121727247.0	121727247.0	C	G	ENSMUST00000098068.10:c.622G>C	V208L	CLINVAR-H1756061	CLINVAR-H1756061-M01-V01	CLINVAR	187626.0	False	False	False	False	False	1
PALB2	ENSG00000083093.5	ENST00000261584.4	chr16	13	-	True	23647231	23647231	T	C	ENST00000261584.4:c.636A>G	P212delinsP	Silent	E_4	SNP	True	0	Class 0: This mutation can be originally modeled.	0aa	0aa	Palb2	ENSMUSG00000044702.14	ENSMUST00000098068.10	chr7	13	-	SNP	Silent	E_4	121727254.0	121727254.0	T	C	ENSMUST00000098068.10:c.615A>G	P205delinsP	121727254.0	121727254.0	T	C	ENSMUST00000098068.10:c.615A>G	P205delinsP	CLINVAR-H1756062	CLINVAR-H1756062-M01-V01	CLINVAR	480230.0	False	False	False	False	False	0
PALB2	ENSG00000083093.5	ENST00000261584.4	chr16	13	-	True	23647232	23647232	G	C	ENST00000261584.4:c.635C>G	P212R	Missense	E_4	SNP	True	0	Class 0: This mutation can be originally modeled.	0aa	0aa	Palb2	ENSMUSG00000044702.14	ENSMUST00000098068.10	chr7	13	-	SNP	Missense	E_4	121727255.0	121727255.0	G	C	ENSMUST00000098068.10:c.614C>G	P205R	121727255.0	121727255.0	G	C	ENSMUST00000098068.10:c.614C>G	P205R	CLINVAR-H1756064	CLINVAR-H1756064-M01-V01	CLINVAR	410121.0	False	False	False	False	False	0
PALB2	ENSG00000083093.5	ENST00000261584.4	chr16	13	-	True	23647233	23647233	G	A	ENST00000261584.4:c.634C>T	P212S	Missense	E_4	SNP	True	0	Class 0: This mutation can be originally modeled.	0aa	0aa	Palb2	ENSMUSG00000044702.14	ENSMUST00000098068.10	chr7	13	-	SNP	Missense	E_4	121727256.0	121727256.0	G	A	ENSMUST00000098068.10:c.613C>T	P205S	121727256.0	121727256.0	G	A	ENSMUST00000098068.10:c.613C>T	P205S	CLINVAR-H1756065	CLINVAR-H1756065-M01-V01	CLINVAR	2447306.0	False	False	False	False	False	0
PALB2	ENSG00000083093.5	ENST00000261584.4	chr16	13	-	True	23647233	23647233	G	C	ENST00000261584.4:c.634C>G	P212A	Missense	E_4	SNP	True	0	Class 0: This mutation can be originally modeled.	0aa	0aa	Palb2	ENSMUSG00000044702.14	ENSMUST00000098068.10	chr7	13	-	SNP	Missense	E_4	121727256.0	121727256.0	G	C	ENSMUST00000098068.10:c.613C>G	P205A	121727256.0	121727256.0	G	C	ENSMUST00000098068.10:c.613C>G	P205A	CLINVAR-H1756066	CLINVAR-H1756066-M01-V01	CLINVAR	1039454.0	False	False	False	False	False	0
PALB2	ENSG00000083093.5	ENST00000261584.4	chr16	13	-	True	23647237	23647237	T	C	ENST00000261584.4:c.630A>G	P210delinsP	Silent	E_4	SNP	True	0	Class 0: This mutation can be originally modeled.	0aa	0aa	Palb2	ENSMUSG00000044702.14	ENSMUST00000098068.10	chr7	13	-	SNP	Silent	E_4	121727257.0	121727257.0	A	C	ENSMUST00000098068.10:c.612T>G	P204delinsP	121727257.0	121727257.0	A	C	ENSMUST00000098068.10:c.612T>G	P204delinsP	CLINVAR-H1756069	CLINVAR-H1756069-M01-V01	CLINVAR	480253.0	False	False	False	False	False	0
PALB2	ENSG00000083093.5	ENST00000261584.4	chr16	13	-	True	23647238	23647238	G	A	ENST00000261584.4:c.629C>T	P210L	Missense	E_4	SNP	True	0	Class 0: This mutation can be originally modeled.	0aa	0aa	Palb2	ENSMUSG00000044702.14	ENSMUST00000098068.10	chr7	13	-	SNP	Missense	E_4	121727258.0	121727258.0	G	A	ENSMUST00000098068.10:c.611C>T	P204L	121727258.0	121727258.0	G	A	ENSMUST00000098068.10:c.611C>T	P204L	CLINVAR-H1756070	CLINVAR-H1756070-M01-V01	CLINVAR	126761.0	False	False	False	False	False	0
PALB2	ENSG00000083093.5	ENST00000261584.4	chr16	13	-	True	23647239	23647239	G	C	ENST00000261584.4:c.628C>G	P210A	Missense	E_4	SNP	True	0	Class 0: This mutation can be originally modeled.	0aa	0aa	Palb2	ENSMUSG00000044702.14	ENSMUST00000098068.10	chr7	13	-	SNP	Missense	E_4	121727259.0	121727259.0	G	C	ENSMUST00000098068.10:c.610C>G	P204A	121727259.0	121727259.0	G	C	ENSMUST00000098068.10:c.610C>G	P204A	CLINVAR-H1756071	CLINVAR-H1756071-M01-V01	CLINVAR	826297.0	False	False	False	False	False	0
PALB2	ENSG00000083093.5	ENST00000261584.4	chr16	13	-	True	23647239	23647239	G	T	ENST00000261584.4:c.628C>A	P210T	Missense	E_4	SNP	True	0	Class 0: This mutation can be originally modeled.	0aa	0aa	Palb2	ENSMUSG00000044702.14	ENSMUST00000098068.10	chr7	13	-	SNP	Missense	E_4	121727259.0	121727259.0	G	T	ENSMUST00000098068.10:c.610C>A	P204T	121727259.0	121727259.0	G	T	ENSMUST00000098068.10:c.610C>A	P204T	CLINVAR-H1756072	CLINVAR-H1756072-M01-V01	CLINVAR	1362077.0	False	False	False	False	False	0
PALB2	ENSG00000083093.5	ENST00000261584.4	chr16	13	-	True	23647244	23647244	T	A	ENST00000261584.4:c.623A>T	D208V	Missense	E_4	SNP	True	0	Class 0: This mutation can be originally modeled.	1aa	0aa	Palb2	ENSMUSG00000044702.14	ENSMUST00000098068.10	chr7	13	-	SNP	Missense	E_4	121727261.0	121727261.0	T	A	ENSMUST00000098068.10:c.608A>T	D203V	121727261.0	121727261.0	T	A	ENSMUST00000098068.10:c.608A>T	D203V	CLINVAR-H1756075	CLINVAR-H1756075-M01-V01	CLINVAR	480262.0	False	False	False	False	False	1
PALB2	ENSG00000083093.5	ENST00000261584.4	chr16	13	-	True	23647244	23647244	T	G	ENST00000261584.4:c.623A>C	D208A	Missense	E_4	SNP	True	0	Class 0: This mutation can be originally modeled.	1aa	0aa	Palb2	ENSMUSG00000044702.14	ENSMUST00000098068.10	chr7	13	-	SNP	Missense	E_4	121727261.0	121727261.0	T	G	ENSMUST00000098068.10:c.608A>C	D203A	121727261.0	121727261.0	T	G	ENSMUST00000098068.10:c.608A>C	D203A	CLINVAR-H1756076	CLINVAR-H1756076-M01-V01	CLINVAR	530182.0	False	False	False	False	False	1
PALB2	ENSG00000083093.5	ENST00000261584.4	chr16	13	-	True	23647245	23647245	C	G	ENST00000261584.4:c.622G>C	D208H	Missense	E_4	SNP	True	0	Class 0: This mutation can be originally modeled.	1aa	0aa	Palb2	ENSMUSG00000044702.14	ENSMUST00000098068.10	chr7	13	-	SNP	Missense	E_4	121727262.0	121727262.0	C	G	ENSMUST00000098068.10:c.607G>C	D203H	121727262.0	121727262.0	C	G	ENSMUST00000098068.10:c.607G>C	D203H	CLINVAR-H1756077	CLINVAR-H1756077-M01-V01	CLINVAR	826260.0	False	False	False	False	False	1
PALB2	ENSG00000083093.5	ENST00000261584.4	chr16	13	-	True	23647246	23647246	T	A	ENST00000261584.4:c.621A>T	P207delinsP	Silent	E_4	SNP	True	0	Class 0: This mutation can be originally modeled.	0aa	1aa	Palb2	ENSMUSG00000044702.14	ENSMUST00000098068.10	chr7	13	-	SNP	Silent	E_4	121727263.0	121727263.0	A	A	ENSMUST00000098068.10:c.606T>T	P202delinsP	121727263.0	121727263.0	A	A	ENSMUST00000098068.10:c.606T>T	P202delinsP	CLINVAR-H1756078	CLINVAR-H1756078-M01-V01	CLINVAR	925048.0	False	False	False	False	False	1
PALB2	ENSG00000083093.5	ENST00000261584.4	chr16	13	-	True	23647246	23647246	T	C	ENST00000261584.4:c.621A>G	P207delinsP	Silent	E_4	SNP	True	0	Class 0: This mutation can be originally modeled.	0aa	1aa	Palb2	ENSMUSG00000044702.14	ENSMUST00000098068.10	chr7	13	-	SNP	Silent	E_4	121727263.0	121727263.0	A	C	ENSMUST00000098068.10:c.606T>G	P202delinsP	121727263.0	121727263.0	A	C	ENSMUST00000098068.10:c.606T>G	P202delinsP	CLINVAR-H1756079	CLINVAR-H1756079-M01-V01	CLINVAR	482055.0	False	False	False	False	False	1
PALB2	ENSG00000083093.5	ENST00000261584.4	chr16	13	-	True	23647247	23647247	G	A	ENST00000261584.4:c.620C>T	P207L	Missense	E_4	SNP	True	0	Class 0: This mutation can be originally modeled.	0aa	1aa	Palb2	ENSMUSG00000044702.14	ENSMUST00000098068.10	chr7	13	-	SNP	Missense	E_4	121727264.0	121727264.0	G	A	ENSMUST00000098068.10:c.605C>T	P202L	121727264.0	121727264.0	G	A	ENSMUST00000098068.10:c.605C>T	P202L	CLINVAR-H1756082	CLINVAR-H1756082-M01-V01	CLINVAR	630036.0	False	False	False	False	False	1
PALB2	ENSG00000083093.5	ENST00000261584.4	chr16	13	-	True	23647247	23647247	G	C	ENST00000261584.4:c.620C>G	P207R	Missense	E_4	SNP	True	0	Class 0: This mutation can be originally modeled.	0aa	1aa	Palb2	ENSMUSG00000044702.14	ENSMUST00000098068.10	chr7	13	-	SNP	Missense	E_4	121727264.0	121727264.0	G	C	ENSMUST00000098068.10:c.605C>G	P202R	121727264.0	121727264.0	G	C	ENSMUST00000098068.10:c.605C>G	P202R	CLINVAR-H1756083	CLINVAR-H1756083-M01-V01	CLINVAR	126760.0	False	False	False	False	False	1
PALB2	ENSG00000083093.5	ENST00000261584.4	chr16	13	-	True	23647248	23647248	G	A	ENST00000261584.4:c.619C>T	P207S	Missense	E_4	SNP	True	0	Class 0: This mutation can be originally modeled.	0aa	1aa	Palb2	ENSMUSG00000044702.14	ENSMUST00000098068.10	chr7	13	-	SNP	Missense	E_4	121727265.0	121727265.0	G	A	ENSMUST00000098068.10:c.604C>T	P202S	121727265.0	121727265.0	G	A	ENSMUST00000098068.10:c.604C>T	P202S	CLINVAR-H1756084	CLINVAR-H1756084-M01-V01	CLINVAR	233315.0	False	False	False	False	False	1
PALB2	ENSG00000083093.5	ENST00000261584.4	chr16	13	-	True	23647248	23647248	G	T	ENST00000261584.4:c.619C>A	P207T	Missense	E_4	SNP	True	0	Class 0: This mutation can be originally modeled.	0aa	1aa	Palb2	ENSMUSG00000044702.14	ENSMUST00000098068.10	chr7	13	-	SNP	Missense	E_4	121727265.0	121727265.0	G	T	ENSMUST00000098068.10:c.604C>A	P202T	121727265.0	121727265.0	G	T	ENSMUST00000098068.10:c.604C>A	P202T	CLINVAR-H1756085	CLINVAR-H1756085-M01-V01	CLINVAR	410111.0	False	False	False	False	False	1
PALB2	ENSG00000083093.5	ENST00000261584.4	chr16	13	-	True	23647256	23647256	G	C	ENST00000261584.4:c.611C>G	S204C	Missense	E_4	SNP	True	0	Class 0: This mutation can be originally modeled.	0aa	0aa	Palb2	ENSMUSG00000044702.14	ENSMUST00000098068.10	chr7	13	-	SNP	Missense	E_4	121727273.0	121727273.0	G	C	ENSMUST00000098068.10:c.596C>G	S199C	121727273.0	121727273.0	G	C	ENSMUST00000098068.10:c.596C>G	S199C	CLINVAR-H1756092	CLINVAR-H1756092-M01-V01	CLINVAR	571496.0	False	False	False	False	False	0
PALB2	ENSG00000083093.5	ENST00000261584.4	chr16	13	-	True	23647256	23647256	G	T	ENST00000261584.4:c.611C>A	S204Y	Missense	E_4	SNP	True	0	Class 0: This mutation can be originally modeled.	0aa	0aa	Palb2	ENSMUSG00000044702.14	ENSMUST00000098068.10	chr7	13	-	SNP	Missense	E_4	121727273.0	121727273.0	G	T	ENSMUST00000098068.10:c.596C>A	S199Y	121727273.0	121727273.0	G	T	ENSMUST00000098068.10:c.596C>A	S199Y	CLINVAR-H1756093	CLINVAR-H1756093-M01-V01	CLINVAR	1751715.0	False	False	False	False	False	0
PALB2	ENSG00000083093.5	ENST00000261584.4	chr16	13	-	True	23647257	23647257	A	C	ENST00000261584.4:c.610T>G	S204A	Missense	E_4	SNP	True	0	Class 0: This mutation can be originally modeled.	0aa	0aa	Palb2	ENSMUSG00000044702.14	ENSMUST00000098068.10	chr7	13	-	SNP	Missense	E_4	121727274.0	121727274.0	A	C	ENSMUST00000098068.10:c.595T>G	S199A	121727274.0	121727274.0	A	C	ENSMUST00000098068.10:c.595T>G	S199A	CLINVAR-H1756094	CLINVAR-H1756094-M01-V01	CLINVAR	187023.0	False	False	False	False	False	0
PALB2	ENSG00000083093.5	ENST00000261584.4	chr16	13	-	True	23647262	23647262	A	G	ENST00000261584.4:c.605T>C	L202P	Missense	E_4	SNP	True	0	Class 0: This mutation can be originally modeled.	5aa	0aa	Palb2	ENSMUSG00000044702.14	ENSMUST00000098068.10	chr7	13	-	SNP	Missense	E_4	121727279.0	121727279.0	A	G	ENSMUST00000098068.10:c.590T>C	L197P	121727279.0	121727279.0	A	G	ENSMUST00000098068.10:c.590T>C	L197P	CLINVAR-H1756098	CLINVAR-H1756098-M01-V01	CLINVAR	1321054.0	False	False	False	False	False	5
PALB2	ENSG00000083093.5	ENST00000261584.4	chr16	13	-	True	23647263	23647263	G	A	ENST00000261584.4:c.604C>T	L202F	Missense	E_4	SNP	True	0	Class 0: This mutation can be originally modeled.	5aa	0aa	Palb2	ENSMUSG00000044702.14	ENSMUST00000098068.10	chr7	13	-	SNP	Missense	E_4	121727280.0	121727280.0	G	A	ENSMUST00000098068.10:c.589C>T	L197F	121727280.0	121727280.0	G	A	ENSMUST00000098068.10:c.589C>T	L197F	CLINVAR-H1756099	CLINVAR-H1756099-M01-V01	CLINVAR	660614.0	False	False	False	False	False	5
PALB2	ENSG00000083093.5	ENST00000261584.4	chr16	13	-	True	23647263	23647263	G	C	ENST00000261584.4:c.604C>G	L202V	Missense	E_4	SNP	True	0	Class 0: This mutation can be originally modeled.	5aa	0aa	Palb2	ENSMUSG00000044702.14	ENSMUST00000098068.10	chr7	13	-	SNP	Missense	E_4	121727280.0	121727280.0	G	C	ENSMUST00000098068.10:c.589C>G	L197V	121727280.0	121727280.0	G	C	ENSMUST00000098068.10:c.589C>G	L197V	CLINVAR-H1756100	CLINVAR-H1756100-M01-V01	CLINVAR	955761.0	False	False	False	False	False	5
PALB2	ENSG00000083093.5	ENST00000261584.4	chr16	13	-	True	23647264	23647264	A	G	ENST00000261584.4:c.603T>C	S201delinsS	Silent	E_4	SNP	True	0	Class 0: This mutation can be originally modeled.	4aa	1aa	Palb2	ENSMUSG00000044702.14	ENSMUST00000098068.10	chr7	13	-	SNP	Silent	E_4	121727281.0	121727281.0	A	G	ENSMUST00000098068.10:c.588T>C	S196delinsS	121727281.0	121727281.0	A	G	ENSMUST00000098068.10:c.588T>C	S196delinsS	CLINVAR-H1756101	CLINVAR-H1756101-M01-V01	CLINVAR	1751238.0	False	False	False	False	False	5
PALB2	ENSG00000083093.5	ENST00000261584.4	chr16	13	-	True	23647264	23647264	A	T	ENST00000261584.4:c.603T>A	S201R	Missense	E_4	SNP	True	0	Class 0: This mutation can be originally modeled.	4aa	1aa	Palb2	ENSMUSG00000044702.14	ENSMUST00000098068.10	chr7	13	-	SNP	Missense	E_4	121727281.0	121727281.0	A	T	ENSMUST00000098068.10:c.588T>A	S196R	121727281.0	121727281.0	A	T	ENSMUST00000098068.10:c.588T>A	S196R	CLINVAR-H1756102	CLINVAR-H1756102-M01-V01	CLINVAR	482025.0	False	False	False	False	False	5
PALB2	ENSG00000083093.5	ENST00000261584.4	chr16	13	-	True	23647265	23647265	C	T	ENST00000261584.4:c.602G>A	S201N	Missense	E_4	SNP	True	0	Class 0: This mutation can be originally modeled.	4aa	1aa	Palb2	ENSMUSG00000044702.14	ENSMUST00000098068.10	chr7	13	-	SNP	Missense	E_4	121727282.0	121727282.0	C	T	ENSMUST00000098068.10:c.587G>A	S196N	121727282.0	121727282.0	C	T	ENSMUST00000098068.10:c.587G>A	S196N	CLINVAR-H1756104	CLINVAR-H1756104-M01-V01	CLINVAR	410193.0	False	False	False	False	False	5
PALB2	ENSG00000083093.5	ENST00000261584.4	chr16	13	-	True	23647266	23647266	T	G	ENST00000261584.4:c.601A>C	S201R	Missense	E_4	SNP	True	0	Class 0: This mutation can be originally modeled.	4aa	1aa	Palb2	ENSMUSG00000044702.14	ENSMUST00000098068.10	chr7	13	-	SNP	Missense	E_4	121727283.0	121727283.0	T	G	ENSMUST00000098068.10:c.586A>C	S196R	121727283.0	121727283.0	T	G	ENSMUST00000098068.10:c.586A>C	S196R	CLINVAR-H1756105	CLINVAR-H1756105-M01-V01	CLINVAR	1994311.0	False	False	False	False	False	5
PALB2	ENSG00000083093.5	ENST00000261584.4	chr16	13	-	True	23647267	23647267	T	C	ENST00000261584.4:c.600A>G	L200delinsL	Silent	E_4	SNP	True	0	Class 0: This mutation can be originally modeled.	3aa	2aa	Palb2	ENSMUSG00000044702.14	ENSMUST00000098068.10	chr7	13	-	SNP	Silent	E_4	121727284.0	121727284.0	T	C	ENSMUST00000098068.10:c.585A>G	L195delinsL	121727284.0	121727284.0	T	C	ENSMUST00000098068.10:c.585A>G	L195delinsL	CLINVAR-H1756106	CLINVAR-H1756106-M01-V01	CLINVAR	484230.0	False	False	False	False	False	5
PALB2	ENSG00000083093.5	ENST00000261584.4	chr16	13	-	True	23647268	23647268	A	G	ENST00000261584.4:c.599T>C	L200S	Missense	E_4	SNP	True	0	Class 0: This mutation can be originally modeled.	3aa	2aa	Palb2	ENSMUSG00000044702.14	ENSMUST00000098068.10	chr7	13	-	SNP	Missense	E_4	121727285.0	121727285.0	A	G	ENSMUST00000098068.10:c.584T>C	L195S	121727285.0	121727285.0	A	G	ENSMUST00000098068.10:c.584T>C	L195S	CLINVAR-H1756109	CLINVAR-H1756109-M01-V01	CLINVAR	946433.0	False	False	False	False	False	5
PALB2	ENSG00000083093.5	ENST00000261584.4	chr16	13	-	True	23647271	23647271	A	C	ENST00000261584.4:c.596T>G	L199R	Missense	E_4	SNP	True	0	Class 0: This mutation can be originally modeled.	2aa	3aa	Palb2	ENSMUSG00000044702.14	ENSMUST00000098068.10	chr7	13	-	SNP	Missense	E_4	121727288.0	121727288.0	A	C	ENSMUST00000098068.10:c.581T>G	L194R	121727288.0	121727288.0	A	C	ENSMUST00000098068.10:c.581T>G	L194R	CLINVAR-H1756111	CLINVAR-H1756111-M01-V01	CLINVAR	1750785.0	False	False	False	False	False	5
PALB2	ENSG00000083093.5	ENST00000261584.4	chr16	13	-	True	23647271	23647271	A	T	ENST00000261584.4:c.596T>A	L199H	Missense	E_4	SNP	True	0	Class 0: This mutation can be originally modeled.	2aa	3aa	Palb2	ENSMUSG00000044702.14	ENSMUST00000098068.10	chr7	13	-	SNP	Missense	E_4	121727288.0	121727288.0	A	T	ENSMUST00000098068.10:c.581T>A	L194H	121727288.0	121727288.0	A	T	ENSMUST00000098068.10:c.581T>A	L194H	CLINVAR-H1756112	CLINVAR-H1756112-M01-V01	CLINVAR	2000882.0	False	False	False	False	False	5
PALB2	ENSG00000083093.5	ENST00000261584.4	chr16	13	-	True	23647272	23647272	G	A	ENST00000261584.4:c.595C>T	L199F	Missense	E_4	SNP	True	0	Class 0: This mutation can be originally modeled.	2aa	3aa	Palb2	ENSMUSG00000044702.14	ENSMUST00000098068.10	chr7	13	-	SNP	Missense	E_4	121727289.0	121727289.0	G	A	ENSMUST00000098068.10:c.580C>T	L194F	121727289.0	121727289.0	G	A	ENSMUST00000098068.10:c.580C>T	L194F	CLINVAR-H1756114	CLINVAR-H1756114-M01-V01	CLINVAR	234104.0	False	False	False	False	False	5
PALB2	ENSG00000083093.5	ENST00000261584.4	chr16	13	-	True	23647273	23647273	G	A	ENST00000261584.4:c.594C>T	H198delinsH	Silent	E_4	SNP	True	0	Class 0: This mutation can be originally modeled.	1aa	4aa	Palb2	ENSMUSG00000044702.14	ENSMUST00000098068.10	chr7	13	-	SNP	Silent	E_4	121727290.0	121727290.0	G	A	ENSMUST00000098068.10:c.579C>T	H193delinsH	121727290.0	121727290.0	G	A	ENSMUST00000098068.10:c.579C>T	H193delinsH	CLINVAR-H1756115	CLINVAR-H1756115-M01-V01	CLINVAR	492227.0	False	False	False	False	False	5
PALB2	ENSG00000083093.5	ENST00000261584.4	chr16	13	-	True	23647274	23647274	T	G	ENST00000261584.4:c.593A>C	H198P	Missense	E_4	SNP	True	0	Class 0: This mutation can be originally modeled.	1aa	4aa	Palb2	ENSMUSG00000044702.14	ENSMUST00000098068.10	chr7	13	-	SNP	Missense	E_4	121727291.0	121727291.0	T	G	ENSMUST00000098068.10:c.578A>C	H193P	121727291.0	121727291.0	T	G	ENSMUST00000098068.10:c.578A>C	H193P	CLINVAR-H1756117	CLINVAR-H1756117-M01-V01	CLINVAR	2587414.0	False	False	False	False	False	5
PALB2	ENSG00000083093.5	ENST00000261584.4	chr16	13	-	True	23647275	23647275	G	A	ENST00000261584.4:c.592C>T	H198Y	Missense	E_4	SNP	True	0	Class 0: This mutation can be originally modeled.	1aa	4aa	Palb2	ENSMUSG00000044702.14	ENSMUST00000098068.10	chr7	13	-	SNP	Missense	E_4	121727292.0	121727292.0	G	A	ENSMUST00000098068.10:c.577C>T	H193Y	121727292.0	121727292.0	G	A	ENSMUST00000098068.10:c.577C>T	H193Y	CLINVAR-H1756118	CLINVAR-H1756118-M01-V01	CLINVAR	1035297.0	False	False	False	False	False	5
PALB2	ENSG00000083093.5	ENST00000261584.4	chr16	13	-	True	23647276	23647276	A	G	ENST00000261584.4:c.591T>C	T197delinsT	Silent	E_4	SNP	True	0	Class 0: This mutation can be originally modeled.	0aa	5aa	Palb2	ENSMUSG00000044702.14	ENSMUST00000098068.10	chr7	13	-	SNP	Silent	E_4	121727293.0	121727293.0	A	G	ENSMUST00000098068.10:c.576T>C	T192delinsT	121727293.0	121727293.0	A	G	ENSMUST00000098068.10:c.576T>C	T192delinsT	CLINVAR-H1756119	CLINVAR-H1756119-M01-V01	CLINVAR	798101.0	False	False	False	False	False	5
PALB2	ENSG00000083093.5	ENST00000261584.4	chr16	13	-	True	23647276	23647276	A	T	ENST00000261584.4:c.591T>A	T197delinsT	Silent	E_4	SNP	True	0	Class 0: This mutation can be originally modeled.	0aa	5aa	Palb2	ENSMUSG00000044702.14	ENSMUST00000098068.10	chr7	13	-	SNP	Silent	E_4	121727293.0	121727293.0	A	T	ENSMUST00000098068.10:c.576T>A	T192delinsT	121727293.0	121727293.0	A	T	ENSMUST00000098068.10:c.576T>A	T192delinsT	CLINVAR-H1756120	CLINVAR-H1756120-M01-V01	CLINVAR	1750504.0	False	False	False	False	False	5
PALB2	ENSG00000083093.5	ENST00000261584.4	chr16	13	-	True	23647277	23647277	G	A	ENST00000261584.4:c.590C>T	T197I	Missense	E_4	SNP	True	0	Class 0: This mutation can be originally modeled.	0aa	5aa	Palb2	ENSMUSG00000044702.14	ENSMUST00000098068.10	chr7	13	-	SNP	Missense	E_4	121727294.0	121727294.0	G	A	ENSMUST00000098068.10:c.575C>T	T192I	121727294.0	121727294.0	G	A	ENSMUST00000098068.10:c.575C>T	T192I	CLINVAR-H1756121	CLINVAR-H1756121-M01-V01	CLINVAR	582007.0	False	False	False	False	False	5
PALB2	ENSG00000083093.5	ENST00000261584.4	chr16	13	-	True	23647287	23647287	C	T	ENST00000261584.4:c.580G>A	E194K	Missense	E_4	SNP	True	0	Class 0: This mutation can be originally modeled.	0aa	0aa	Palb2	ENSMUSG00000044702.14	ENSMUST00000098068.10	chr7	13	-	SNP	Missense	E_4	121727301.0	121727301.0	C	T	ENSMUST00000098068.10:c.568G>A	E190K	121727301.0	121727301.0	C	T	ENSMUST00000098068.10:c.568G>A	E190K	CLINVAR-H1756130	CLINVAR-H1756130-M01-V01	CLINVAR	945709.0	False	False	False	False	False	0
PALB2	ENSG00000083093.5	ENST00000261584.4	chr16	13	-	True	23647291	23647291	T	C	ENST00000261584.4:c.576A>G	V192delinsV	Silent	E_4	SNP	True	0	Class 0: This mutation can be originally modeled.	1aa	0aa	Palb2	ENSMUSG00000044702.14	ENSMUST00000098068.10	chr7	13	-	SNP	Silent	E_4	121727305.0	121727305.0	C	C	ENSMUST00000098068.10:c.564G>G	V188delinsV	121727305.0	121727305.0	C	C	ENSMUST00000098068.10:c.564G>G	V188delinsV	CLINVAR-H1756134	CLINVAR-H1756134-M01-V01	CLINVAR	1630413.0	False	False	False	False	False	1
PALB2	ENSG00000083093.5	ENST00000261584.4	chr16	13	-	True	23647295	23647295	G	A	ENST00000261584.4:c.572C>T	P191L	Missense	E_4	SNP	True	0	Class 0: This mutation can be originally modeled.	0aa	1aa	Palb2	ENSMUSG00000044702.14	ENSMUST00000098068.10	chr7	13	-	SNP	Missense	E_4	121727309.0	121727309.0	G	A	ENSMUST00000098068.10:c.560C>T	P187L	121727309.0	121727309.0	G	A	ENSMUST00000098068.10:c.560C>T	P187L	CLINVAR-H1756136	CLINVAR-H1756136-M01-V01	CLINVAR	1382968.0	False	False	False	False	False	1
PALB2	ENSG00000083093.5	ENST00000261584.4	chr16	13	-	True	23647296	23647296	G	C	ENST00000261584.4:c.571C>G	P191A	Missense	E_4	SNP	True	0	Class 0: This mutation can be originally modeled.	0aa	1aa	Palb2	ENSMUSG00000044702.14	ENSMUST00000098068.10	chr7	13	-	SNP	Missense	E_4	121727310.0	121727310.0	G	C	ENSMUST00000098068.10:c.559C>G	P187A	121727310.0	121727310.0	G	C	ENSMUST00000098068.10:c.559C>G	P187A	CLINVAR-H1756138	CLINVAR-H1756138-M01-V01	CLINVAR	128146.0	False	False	False	False	False	1
PALB2	ENSG00000083093.5	ENST00000261584.4	chr16	13	-	True	23647296	23647296	G	T	ENST00000261584.4:c.571C>A	P191T	Missense	E_4	SNP	True	0	Class 0: This mutation can be originally modeled.	0aa	1aa	Palb2	ENSMUSG00000044702.14	ENSMUST00000098068.10	chr7	13	-	SNP	Missense	E_4	121727310.0	121727310.0	G	T	ENSMUST00000098068.10:c.559C>A	P187T	121727310.0	121727310.0	G	T	ENSMUST00000098068.10:c.559C>A	P187T	CLINVAR-H1756139	CLINVAR-H1756139-M01-V01	CLINVAR	439236.0	False	False	False	False	False	1
PALB2	ENSG00000083093.5	ENST00000261584.4	chr16	13	-	True	23647297	23647297	T	C	ENST00000261584.4:c.570A>G	S190delinsS	Silent	E_4	SNP	True	0	Class 0: This mutation can be originally modeled.	0aa	0aa	Palb2	ENSMUSG00000044702.14	ENSMUST00000098068.10	chr7	13	-	SNP	Silent	E_4	121727317.0	121727317.0	A	C	ENSMUST00000098068.10:c.552T>G	S184delinsS	121727317.0	121727317.0	A	C	ENSMUST00000098068.10:c.552T>G	S184delinsS	CLINVAR-H1756140	CLINVAR-H1756140-M01-V01	CLINVAR	921504.0	False	False	False	False	False	0
PALB2	ENSG00000083093.5	ENST00000261584.4	chr16	13	-	True	23647297	23647297	T	G	ENST00000261584.4:c.570A>C	S190delinsS	Silent	E_4	SNP	True	0	Class 0: This mutation can be originally modeled.	0aa	0aa	Palb2	ENSMUSG00000044702.14	ENSMUST00000098068.10	chr7	13	-	SNP	Silent	E_4	121727317.0	121727317.0	A	G	ENSMUST00000098068.10:c.552T>C	S184delinsS	121727317.0	121727317.0	A	G	ENSMUST00000098068.10:c.552T>C	S184delinsS	CLINVAR-H1756141	CLINVAR-H1756141-M01-V01	CLINVAR	1149075.0	False	False	False	False	False	0
PALB2	ENSG00000083093.5	ENST00000261584.4	chr16	13	-	True	23647299	23647299	A	T	ENST00000261584.4:c.568T>A	S190T	Missense	E_4	SNP	True	0	Class 0: This mutation can be originally modeled.	0aa	0aa	Palb2	ENSMUSG00000044702.14	ENSMUST00000098068.10	chr7	13	-	SNP	Missense	E_4	121727319.0	121727319.0	A	T	ENSMUST00000098068.10:c.550T>A	S184T	121727319.0	121727319.0	A	T	ENSMUST00000098068.10:c.550T>A	S184T	CLINVAR-H1756142	CLINVAR-H1756142-M01-V01	CLINVAR	839779.0	False	False	False	False	False	0
PALB2	ENSG00000083093.5	ENST00000261584.4	chr16	13	-	True	23647310	23647310	T	A	ENST00000261584.4:c.557A>T	N186I	Missense	E_4	SNP	True	0	Class 0: This mutation can be originally modeled.	1aa	0aa	Palb2	ENSMUSG00000044702.14	ENSMUST00000098068.10	chr7	13	-	SNP	Missense	E_4	121727321.0	121727321.0	T	A	ENSMUST00000098068.10:c.548A>T	N183I	121727321.0	121727321.0	T	A	ENSMUST00000098068.10:c.548A>T	N183I	CLINVAR-H1756156	CLINVAR-H1756156-M01-V01	CLINVAR	141993.0	False	False	False	False	False	1
PALB2	ENSG00000083093.5	ENST00000261584.4	chr16	13	-	True	23647310	23647310	T	C	ENST00000261584.4:c.557A>G	N186S	Missense	E_4	SNP	True	0	Class 0: This mutation can be originally modeled.	1aa	0aa	Palb2	ENSMUSG00000044702.14	ENSMUST00000098068.10	chr7	13	-	SNP	Missense	E_4	121727321.0	121727321.0	T	C	ENSMUST00000098068.10:c.548A>G	N183S	121727321.0	121727321.0	T	C	ENSMUST00000098068.10:c.548A>G	N183S	CLINVAR-H1756157	CLINVAR-H1756157-M01-V01	CLINVAR	1062064.0	False	False	False	False	False	1
PALB2	ENSG00000083093.5	ENST00000261584.4	chr16	13	-	True	23647310	23647310	T	G	ENST00000261584.4:c.557A>C	N186T	Missense	E_4	SNP	True	0	Class 0: This mutation can be originally modeled.	1aa	0aa	Palb2	ENSMUSG00000044702.14	ENSMUST00000098068.10	chr7	13	-	SNP	Missense	E_4	121727321.0	121727321.0	T	G	ENSMUST00000098068.10:c.548A>C	N183T	121727321.0	121727321.0	T	G	ENSMUST00000098068.10:c.548A>C	N183T	CLINVAR-H1756158	CLINVAR-H1756158-M01-V01	CLINVAR	1034786.0	False	False	False	False	False	1
PALB2	ENSG00000083093.5	ENST00000261584.4	chr16	13	-	True	23647313	23647313	T	C	ENST00000261584.4:c.554A>G	K185R	Missense	E_4	SNP	True	0	Class 0: This mutation can be originally modeled.	0aa	1aa	Palb2	ENSMUSG00000044702.14	ENSMUST00000098068.10	chr7	13	-	SNP	Missense	E_4	121727324.0	121727324.0	T	C	ENSMUST00000098068.10:c.545A>G	K182R	121727324.0	121727324.0	T	C	ENSMUST00000098068.10:c.545A>G	K182R	CLINVAR-H1756159	CLINVAR-H1756159-M01-V01	CLINVAR	220827.0	False	False	False	False	False	1
PALB2	ENSG00000083093.5	ENST00000261584.4	chr16	13	-	True	23647313	23647313	T	G	ENST00000261584.4:c.554A>C	K185T	Missense	E_4	SNP	True	0	Class 0: This mutation can be originally modeled.	0aa	1aa	Palb2	ENSMUSG00000044702.14	ENSMUST00000098068.10	chr7	13	-	SNP	Missense	E_4	121727324.0	121727324.0	T	G	ENSMUST00000098068.10:c.545A>C	K182T	121727324.0	121727324.0	T	G	ENSMUST00000098068.10:c.545A>C	K182T	CLINVAR-H1756160	CLINVAR-H1756160-M01-V01	CLINVAR	482032.0	False	False	False	False	False	1
PALB2	ENSG00000083093.5	ENST00000261584.4	chr16	13	-	True	23647314	23647314	T	C	ENST00000261584.4:c.553A>G	K185E	Missense	E_4	SNP	True	0	Class 0: This mutation can be originally modeled.	0aa	1aa	Palb2	ENSMUSG00000044702.14	ENSMUST00000098068.10	chr7	13	-	SNP	Missense	E_4	121727325.0	121727325.0	T	C	ENSMUST00000098068.10:c.544A>G	K182E	121727325.0	121727325.0	T	C	ENSMUST00000098068.10:c.544A>G	K182E	CLINVAR-H1756161	CLINVAR-H1756161-M01-V01	CLINVAR	1039308.0	False	False	False	False	False	1
PALB2	ENSG00000083093.5	ENST00000261584.4	chr16	13	-	True	23647316	23647316	C	G	ENST00000261584.4:c.551G>C	S184T	Missense	E_4	SNP	True	0	Class 0: This mutation can be originally modeled.	0aa	0aa	Palb2	ENSMUSG00000044702.14	ENSMUST00000098068.10	chr7	13	-	SNP	Missense	E_4	121727330.0	121727330.0	C	G	ENSMUST00000098068.10:c.539G>C	S180T	121727330.0	121727330.0	C	G	ENSMUST00000098068.10:c.539G>C	S180T	CLINVAR-H1756163	CLINVAR-H1756163-M01-V01	CLINVAR	128145.0	False	False	False	False	False	0
PALB2	ENSG00000083093.5	ENST00000261584.4	chr16	13	-	True	23647317	23647317	T	C	ENST00000261584.4:c.550A>G	S184G	Missense	E_4	SNP	True	0	Class 0: This mutation can be originally modeled.	0aa	0aa	Palb2	ENSMUSG00000044702.14	ENSMUST00000098068.10	chr7	13	-	SNP	Missense	E_4	121727331.0	121727331.0	T	C	ENSMUST00000098068.10:c.538A>G	S180G	121727331.0	121727331.0	T	C	ENSMUST00000098068.10:c.538A>G	S180G	CLINVAR-H1756164	CLINVAR-H1756164-M01-V01	CLINVAR	825792.0	False	False	False	False	False	0
PALB2	ENSG00000083093.5	ENST00000261584.4	chr16	13	-	True	23647326	23647326	C	A	ENST00000261584.4:c.541G>T	E181*	Nonsense	E_4	SNP	True	0	Class 0: This mutation can be originally modeled.	0aa	0aa	Palb2	ENSMUSG00000044702.14	ENSMUST00000098068.10	chr7	13	-	SNP	Nonsense	E_4	121727340.0	121727340.0	C	A	ENSMUST00000098068.10:c.529G>T	E177*	121727340.0	121727340.0	C	A	ENSMUST00000098068.10:c.529G>T	E177*	CLINVAR-H1756174	CLINVAR-H1756174-M01-V01	CLINVAR	229757.0	False	False	False	False	False	0
PALB2	ENSG00000083093.5	ENST00000261584.4	chr16	13	-	True	23647326	23647326	C	G	ENST00000261584.4:c.541G>C	E181Q	Missense	E_4	SNP	True	0	Class 0: This mutation can be originally modeled.	0aa	0aa	Palb2	ENSMUSG00000044702.14	ENSMUST00000098068.10	chr7	13	-	SNP	Missense	E_4	121727340.0	121727340.0	C	G	ENSMUST00000098068.10:c.529G>C	E177Q	121727340.0	121727340.0	C	G	ENSMUST00000098068.10:c.529G>C	E177Q	CLINVAR-H1756175	CLINVAR-H1756175-M01-V01	CLINVAR	219855.0	False	False	False	False	False	0
PALB2	ENSG00000083093.5	ENST00000261584.4	chr16	13	-	True	23647332	23647332	G	A	ENST00000261584.4:c.535C>T	Q179*	Nonsense	E_4	SNP	True	0	Class 0: This mutation can be originally modeled.	0aa	0aa	Palb2	ENSMUSG00000044702.14	ENSMUST00000098068.10	chr7	13	-	SNP	Nonsense	E_4	121727343.0	121727343.0	G	A	ENSMUST00000098068.10:c.526C>T	Q176*	121727343.0	121727343.0	G	A	ENSMUST00000098068.10:c.526C>T	Q176*	CLINVAR-H1756179	CLINVAR-H1756179-M01-V01	CLINVAR	1459981.0	False	False	False	False	False	0
PALB2	ENSG00000083093.5	ENST00000261584.4	chr16	13	-	True	23647332	23647332	G	C	ENST00000261584.4:c.535C>G	Q179E	Missense	E_4	SNP	True	0	Class 0: This mutation can be originally modeled.	0aa	0aa	Palb2	ENSMUSG00000044702.14	ENSMUST00000098068.10	chr7	13	-	SNP	Missense	E_4	121727343.0	121727343.0	G	C	ENSMUST00000098068.10:c.526C>G	Q176E	121727343.0	121727343.0	G	C	ENSMUST00000098068.10:c.526C>G	Q176E	CLINVAR-H1756180	CLINVAR-H1756180-M01-V01	CLINVAR	182784.0	False	False	False	False	False	0
PALB2	ENSG00000083093.5	ENST00000261584.4	chr16	13	-	True	23647336	23647336	C	T	ENST00000261584.4:c.531G>A	K177delinsK	Silent	E_4	SNP	True	0	Class 0: This mutation can be originally modeled.	0aa	0aa	Palb2	ENSMUSG00000044702.14	ENSMUST00000098068.10	chr7	13	-	SNP	Silent	E_4	121727347.0	121727347.0	T	T	ENSMUST00000098068.10:c.522A>A	K174delinsK	121727347.0	121727347.0	T	T	ENSMUST00000098068.10:c.522A>A	K174delinsK	CLINVAR-H1756186	CLINVAR-H1756186-M01-V01	CLINVAR	484227.0	False	False	False	False	False	0
PALB2	ENSG00000083093.5	ENST00000261584.4	chr16	13	-	True	23647342	23647342	T	C	ENST00000261584.4:c.525A>G	R175delinsR	Silent	E_4	SNP	True	0	Class 0: This mutation can be originally modeled.	0aa	0aa	Palb2	ENSMUSG00000044702.14	ENSMUST00000098068.10	chr7	13	-	SNP	Silent	E_4	121727350.0	121727350.0	T	C	ENSMUST00000098068.10:c.519A>G	R173delinsR	121727350.0	121727350.0	T	C	ENSMUST00000098068.10:c.519A>G	R173delinsR	CLINVAR-H1756191	CLINVAR-H1756191-M01-V01	CLINVAR	461009.0	False	False	False	False	False	0
PALB2	ENSG00000083093.5	ENST00000261584.4	chr16	13	-	True	23647345	23647345	T	C	ENST00000261584.4:c.522A>G	K174delinsK	Silent	E_4	SNP	True	0	Class 0: This mutation can be originally modeled.	1aa	0aa	Palb2	ENSMUSG00000044702.14	ENSMUST00000098068.10	chr7	13	-	SNP	Silent	E_4	121727356.0	121727356.0	C	C	ENSMUST00000098068.10:c.513G>G	K171delinsK	121727356.0	121727356.0	C	C	ENSMUST00000098068.10:c.513G>G	K171delinsK	CLINVAR-H1756196	CLINVAR-H1756196-M01-V01	CLINVAR	530244.0	False	False	False	False	False	1
PALB2	ENSG00000083093.5	ENST00000261584.4	chr16	13	-	True	23647346	23647346	T	C	ENST00000261584.4:c.521A>G	K174R	Missense	E_4	SNP	True	0	Class 0: This mutation can be originally modeled.	1aa	0aa	Palb2	ENSMUSG00000044702.14	ENSMUST00000098068.10	chr7	13	-	SNP	Missense	E_4	121727357.0	121727357.0	T	C	ENSMUST00000098068.10:c.512A>G	K171R	121727357.0	121727357.0	T	C	ENSMUST00000098068.10:c.512A>G	K171R	CLINVAR-H1756198	CLINVAR-H1756198-M01-V01	CLINVAR	182783.0	False	False	False	False	False	1
PALB2	ENSG00000083093.5	ENST00000261584.4	chr16	13	-	True	23647347	23647347	T	A	ENST00000261584.4:c.520A>T	K174*	Nonsense	E_4	SNP	True	0	Class 0: This mutation can be originally modeled.	1aa	0aa	Palb2	ENSMUSG00000044702.14	ENSMUST00000098068.10	chr7	13	-	SNP	Nonsense	E_4	121727358.0	121727358.0	T	A	ENSMUST00000098068.10:c.511A>T	K171*	121727358.0	121727358.0	T	A	ENSMUST00000098068.10:c.511A>T	K171*	CLINVAR-H1756199	CLINVAR-H1756199-M01-V01	CLINVAR	1722506.0	False	False	False	False	False	1
PALB2	ENSG00000083093.5	ENST00000261584.4	chr16	13	-	True	23647347	23647347	T	C	ENST00000261584.4:c.520A>G	K174E	Missense	E_4	SNP	True	0	Class 0: This mutation can be originally modeled.	1aa	0aa	Palb2	ENSMUSG00000044702.14	ENSMUST00000098068.10	chr7	13	-	SNP	Missense	E_4	121727358.0	121727358.0	T	C	ENSMUST00000098068.10:c.511A>G	K171E	121727358.0	121727358.0	T	C	ENSMUST00000098068.10:c.511A>G	K171E	CLINVAR-H1756200	CLINVAR-H1756200-M01-V01	CLINVAR	1054128.0	False	False	False	False	False	1
PALB2	ENSG00000083093.5	ENST00000261584.4	chr16	13	-	True	23647347	23647347	T	G	ENST00000261584.4:c.520A>C	K174Q	Missense	E_4	SNP	True	0	Class 0: This mutation can be originally modeled.	1aa	0aa	Palb2	ENSMUSG00000044702.14	ENSMUST00000098068.10	chr7	13	-	SNP	Missense	E_4	121727358.0	121727358.0	T	G	ENSMUST00000098068.10:c.511A>C	K171Q	121727358.0	121727358.0	T	G	ENSMUST00000098068.10:c.511A>C	K171Q	CLINVAR-H1756201	CLINVAR-H1756201-M01-V01	CLINVAR	2141200.0	False	False	False	False	False	1
PALB2	ENSG00000083093.5	ENST00000261584.4	chr16	13	-	True	23647348	23647348	C	T	ENST00000261584.4:c.519G>A	G173delinsG	Silent	E_4	SNP	True	0	Class 0: This mutation can be originally modeled.	0aa	1aa	Palb2	ENSMUSG00000044702.14	ENSMUST00000098068.10	chr7	13	-	SNP	Silent	E_4	121727359.0	121727359.0	A	T	ENSMUST00000098068.10:c.510T>A	G170delinsG	121727359.0	121727359.0	A	T	ENSMUST00000098068.10:c.510T>A	G170delinsG	CLINVAR-H1756203	CLINVAR-H1756203-M01-V01	CLINVAR	825533.0	False	False	False	False	False	1
PALB2	ENSG00000083093.5	ENST00000261584.4	chr16	13	-	True	23647354	23647354	C	T	ENST00000261584.4:c.513G>A	L171delinsL	Silent	E_4	SNP	True	0	Class 0: This mutation can be originally modeled.	0aa	0aa	Palb2	ENSMUSG00000044702.14	ENSMUST00000098068.10	chr7	13	-	SNP	Silent	E_4	121727365.0	121727365.0	G	T	ENSMUST00000098068.10:c.504C>A	L168delinsL	121727365.0	121727365.0	G	T	ENSMUST00000098068.10:c.504C>A	L168delinsL	CLINVAR-H1756212	CLINVAR-H1756212-M01-V01	CLINVAR	481131.0	False	False	False	False	False	0
PALB2	ENSG00000083093.5	ENST00000261584.4	chr16	13	-	True	23647356	23647356	A	G	ENST00000261584.4:c.511T>C	L171delinsL	Silent	E_4	SNP	True	0	Class 0: This mutation can be originally modeled.	0aa	0aa	Palb2	ENSMUSG00000044702.14	ENSMUST00000098068.10	chr7	13	-	SNP	Silent	E_4	121727367.0	121727367.0	G	G	ENSMUST00000098068.10:c.502C>C	L168delinsL	121727367.0	121727367.0	G	G	ENSMUST00000098068.10:c.502C>C	L168delinsL	CLINVAR-H1756216	CLINVAR-H1756216-M01-V01	CLINVAR	628127.0	False	False	False	False	False	0
PALB2	ENSG00000083093.5	ENST00000261584.4	chr16	13	-	True	23647360	23647360	G	A	ENST00000261584.4:c.507C>T	L169delinsL	Silent	E_4	SNP	True	0	Class 0: This mutation can be originally modeled.	1aa	0aa	Palb2	ENSMUSG00000044702.14	ENSMUST00000098068.10	chr7	13	-	SNP	Silent	E_4	121727371.0	121727371.0	C	A	ENSMUST00000098068.10:c.498G>T	L166delinsL	121727371.0	121727371.0	C	A	ENSMUST00000098068.10:c.498G>T	L166delinsL	CLINVAR-H1756226	CLINVAR-H1756226-M01-V01	CLINVAR	629255.0	False	False	False	False	False	1
PALB2	ENSG00000083093.5	ENST00000261584.4	chr16	13	-	True	23647360	23647360	G	C	ENST00000261584.4:c.507C>G	L169delinsL	Silent	E_4	SNP	True	0	Class 0: This mutation can be originally modeled.	1aa	0aa	Palb2	ENSMUSG00000044702.14	ENSMUST00000098068.10	chr7	13	-	SNP	Silent	E_4	121727371.0	121727371.0	C	C	ENSMUST00000098068.10:c.498G>G	L166delinsL	121727371.0	121727371.0	C	C	ENSMUST00000098068.10:c.498G>G	L166delinsL	CLINVAR-H1756227	CLINVAR-H1756227-M01-V01	CLINVAR	763764.0	False	False	False	False	False	1
PALB2	ENSG00000083093.5	ENST00000261584.4	chr16	13	-	True	23647360	23647360	G	T	ENST00000261584.4:c.507C>A	L169delinsL	Silent	E_4	SNP	True	0	Class 0: This mutation can be originally modeled.	1aa	0aa	Palb2	ENSMUSG00000044702.14	ENSMUST00000098068.10	chr7	13	-	SNP	Silent	E_4	121727371.0	121727371.0	C	T	ENSMUST00000098068.10:c.498G>A	L166delinsL	121727371.0	121727371.0	C	T	ENSMUST00000098068.10:c.498G>A	L166delinsL	CLINVAR-H1756228	CLINVAR-H1756228-M01-V01	CLINVAR	1745195.0	False	False	False	False	False	1
PALB2	ENSG00000083093.5	ENST00000261584.4	chr16	13	-	True	23647361	23647361	A	G	ENST00000261584.4:c.506T>C	L169P	Missense	E_4	SNP	True	0	Class 0: This mutation can be originally modeled.	1aa	0aa	Palb2	ENSMUSG00000044702.14	ENSMUST00000098068.10	chr7	13	-	SNP	Missense	E_4	121727372.0	121727372.0	A	G	ENSMUST00000098068.10:c.497T>C	L166P	121727372.0	121727372.0	A	G	ENSMUST00000098068.10:c.497T>C	L166P	CLINVAR-H1756229	CLINVAR-H1756229-M01-V01	CLINVAR	1428525.0	False	False	False	False	False	1
PALB2	ENSG00000083093.5	ENST00000261584.4	chr16	13	-	True	23647362	23647362	G	C	ENST00000261584.4:c.505C>G	L169V	Missense	E_4	SNP	True	0	Class 0: This mutation can be originally modeled.	1aa	0aa	Palb2	ENSMUSG00000044702.14	ENSMUST00000098068.10	chr7	13	-	SNP	Missense	E_4	121727373.0	121727373.0	G	C	ENSMUST00000098068.10:c.496C>G	L166V	121727373.0	121727373.0	G	C	ENSMUST00000098068.10:c.496C>G	L166V	CLINVAR-H1756231	CLINVAR-H1756231-M01-V01	CLINVAR	484170.0	False	False	False	False	False	1
PALB2	ENSG00000083093.5	ENST00000261584.4	chr16	13	-	True	23647363	23647363	T	C	ENST00000261584.4:c.504A>G	S168delinsS	Silent	E_4	SNP	True	0	Class 0: This mutation can be originally modeled.	0aa	1aa	Palb2	ENSMUSG00000044702.14	ENSMUST00000098068.10	chr7	13	-	SNP	Silent	E_4	121727374.0	121727374.0	A	C	ENSMUST00000098068.10:c.495T>G	S165delinsS	121727374.0	121727374.0	A	C	ENSMUST00000098068.10:c.495T>G	S165delinsS	CLINVAR-H1756233	CLINVAR-H1756233-M01-V01	CLINVAR	830106.0	False	False	False	False	False	1
PALB2	ENSG00000083093.5	ENST00000261584.4	chr16	13	-	True	23647363	23647363	T	G	ENST00000261584.4:c.504A>C	S168delinsS	Silent	E_4	SNP	True	0	Class 0: This mutation can be originally modeled.	0aa	1aa	Palb2	ENSMUSG00000044702.14	ENSMUST00000098068.10	chr7	13	-	SNP	Silent	E_4	121727374.0	121727374.0	A	G	ENSMUST00000098068.10:c.495T>C	S165delinsS	121727374.0	121727374.0	A	G	ENSMUST00000098068.10:c.495T>C	S165delinsS	CLINVAR-H1756234	CLINVAR-H1756234-M01-V01	CLINVAR	629856.0	False	False	False	False	False	1
PALB2	ENSG00000083093.5	ENST00000261584.4	chr16	13	-	True	23647365	23647365	A	C	ENST00000261584.4:c.502T>G	S168A	Missense	E_4	SNP	True	0	Class 0: This mutation can be originally modeled.	0aa	1aa	Palb2	ENSMUSG00000044702.14	ENSMUST00000098068.10	chr7	13	-	SNP	Missense	E_4	121727376.0	121727376.0	A	C	ENSMUST00000098068.10:c.493T>G	S165A	121727376.0	121727376.0	A	C	ENSMUST00000098068.10:c.493T>G	S165A	CLINVAR-H1756239	CLINVAR-H1756239-M01-V01	CLINVAR	1053479.0	False	False	False	False	False	1
PALB2	ENSG00000083093.5	ENST00000261584.4	chr16	13	-	True	23647384	23647384	G	A	ENST00000261584.4:c.483C>T	D161delinsD	Silent	E_4	SNP	True	0	Class 0: This mutation can be originally modeled.	0aa	0aa	Palb2	ENSMUSG00000044702.14	ENSMUST00000098068.10	chr7	13	-	SNP	Silent	E_4	121727392.0	121727392.0	A	A	ENSMUST00000098068.10:c.477T>T	D159delinsD	121727392.0	121727392.0	A	A	ENSMUST00000098068.10:c.477T>T	D159delinsD	CLINVAR-H1756250	CLINVAR-H1756250-M01-V01	CLINVAR	1152112.0	False	False	False	False	False	0
PALB2	ENSG00000083093.5	ENST00000261584.4	chr16	13	-	True	23647384	23647384	G	C	ENST00000261584.4:c.483C>G	D161E	Missense	E_4	SNP	True	0	Class 0: This mutation can be originally modeled.	0aa	0aa	Palb2	ENSMUSG00000044702.14	ENSMUST00000098068.10	chr7	13	-	SNP	Missense	E_4	121727392.0	121727392.0	A	C	ENSMUST00000098068.10:c.477T>G	D159E	121727392.0	121727392.0	A	C	ENSMUST00000098068.10:c.477T>G	D159E	CLINVAR-H1756251	CLINVAR-H1756251-M01-V01	CLINVAR	849998.0	False	False	False	False	False	0
PALB2	ENSG00000083093.5	ENST00000261584.4	chr16	13	-	True	23647385	23647385	T	A	ENST00000261584.4:c.482A>T	D161V	Missense	E_4	SNP	True	0	Class 0: This mutation can be originally modeled.	0aa	0aa	Palb2	ENSMUSG00000044702.14	ENSMUST00000098068.10	chr7	13	-	SNP	Missense	E_4	121727393.0	121727393.0	T	A	ENSMUST00000098068.10:c.476A>T	D159V	121727393.0	121727393.0	T	A	ENSMUST00000098068.10:c.476A>T	D159V	CLINVAR-H1756253	CLINVAR-H1756253-M01-V01	CLINVAR	2060817.0	False	False	False	False	False	0
PALB2	ENSG00000083093.5	ENST00000261584.4	chr16	13	-	True	23647385	23647385	T	C	ENST00000261584.4:c.482A>G	D161G	Missense	E_4	SNP	True	0	Class 0: This mutation can be originally modeled.	0aa	0aa	Palb2	ENSMUSG00000044702.14	ENSMUST00000098068.10	chr7	13	-	SNP	Missense	E_4	121727393.0	121727393.0	T	C	ENSMUST00000098068.10:c.476A>G	D159G	121727393.0	121727393.0	T	C	ENSMUST00000098068.10:c.476A>G	D159G	CLINVAR-H1756254	CLINVAR-H1756254-M01-V01	CLINVAR	630688.0	False	False	False	False	False	0
PALB2	ENSG00000083093.5	ENST00000261584.4	chr16	13	-	True	23647386	23647386	C	G	ENST00000261584.4:c.481G>C	D161H	Missense	E_4	SNP	True	0	Class 0: This mutation can be originally modeled.	0aa	0aa	Palb2	ENSMUSG00000044702.14	ENSMUST00000098068.10	chr7	13	-	SNP	Missense	E_4	121727394.0	121727394.0	C	G	ENSMUST00000098068.10:c.475G>C	D159H	121727394.0	121727394.0	C	G	ENSMUST00000098068.10:c.475G>C	D159H	CLINVAR-H1756255	CLINVAR-H1756255-M01-V01	CLINVAR	480258.0	False	False	False	False	False	0
PALB2	ENSG00000083093.5	ENST00000261584.4	chr16	13	-	True	23647390	23647390	C	T	ENST00000261584.4:c.477G>A	E159delinsE	Silent	E_4	SNP	True	0	Class 0: This mutation can be originally modeled.	1aa	0aa	Palb2	ENSMUSG00000044702.14	ENSMUST00000098068.10	chr7	13	-	SNP	Silent	E_4	121727401.0	121727401.0	C	T	ENSMUST00000098068.10:c.468G>A	E156delinsE	121727401.0	121727401.0	C	T	ENSMUST00000098068.10:c.468G>A	E156delinsE	CLINVAR-H1756258	CLINVAR-H1756258-M01-V01	CLINVAR	1537623.0	False	False	False	False	False	1
PALB2	ENSG00000083093.5	ENST00000261584.4	chr16	13	-	True	23647391	23647391	T	C	ENST00000261584.4:c.476A>G	E159G	Missense	E_4	SNP	True	0	Class 0: This mutation can be originally modeled.	1aa	0aa	Palb2	ENSMUSG00000044702.14	ENSMUST00000098068.10	chr7	13	-	SNP	Missense	E_4	121727402.0	121727402.0	T	C	ENSMUST00000098068.10:c.467A>G	E156G	121727402.0	121727402.0	T	C	ENSMUST00000098068.10:c.467A>G	E156G	CLINVAR-H1756259	CLINVAR-H1756259-M01-V01	CLINVAR	492223.0	False	False	False	False	False	1
PALB2	ENSG00000083093.5	ENST00000261584.4	chr16	13	-	True	23647392	23647392	C	A	ENST00000261584.4:c.475G>T	E159*	Nonsense	E_4	SNP	True	0	Class 0: This mutation can be originally modeled.	1aa	0aa	Palb2	ENSMUSG00000044702.14	ENSMUST00000098068.10	chr7	13	-	SNP	Nonsense	E_4	121727403.0	121727403.0	C	A	ENSMUST00000098068.10:c.466G>T	E156*	121727403.0	121727403.0	C	A	ENSMUST00000098068.10:c.466G>T	E156*	CLINVAR-H1756260	CLINVAR-H1756260-M01-V01	CLINVAR	548756.0	False	False	False	False	False	1
PALB2	ENSG00000083093.5	ENST00000261584.4	chr16	13	-	True	23647393	23647393	C	G	ENST00000261584.4:c.474G>C	Q158H	Missense	E_4	SNP	True	0	Class 0: This mutation can be originally modeled.	0aa	1aa	Palb2	ENSMUSG00000044702.14	ENSMUST00000098068.10	chr7	13	-	SNP	Missense	E_4	121727404.0	121727404.0	C	G	ENSMUST00000098068.10:c.465G>C	Q155H	121727404.0	121727404.0	C	G	ENSMUST00000098068.10:c.465G>C	Q155H	CLINVAR-H1756261	CLINVAR-H1756261-M01-V01	CLINVAR	649100.0	False	False	False	False	False	1
PALB2	ENSG00000083093.5	ENST00000261584.4	chr16	13	-	True	23647393	23647393	C	T	ENST00000261584.4:c.474G>A	Q158delinsQ	Silent	E_4	SNP	True	0	Class 0: This mutation can be originally modeled.	0aa	1aa	Palb2	ENSMUSG00000044702.14	ENSMUST00000098068.10	chr7	13	-	SNP	Silent	E_4	121727404.0	121727404.0	C	T	ENSMUST00000098068.10:c.465G>A	Q155delinsQ	121727404.0	121727404.0	C	T	ENSMUST00000098068.10:c.465G>A	Q155delinsQ	CLINVAR-H1756262	CLINVAR-H1756262-M01-V01	CLINVAR	241565.0	False	False	False	False	False	1
PALB2	ENSG00000083093.5	ENST00000261584.4	chr16	13	-	True	23647394	23647394	T	A	ENST00000261584.4:c.473A>T	Q158L	Missense	E_4	SNP	True	0	Class 0: This mutation can be originally modeled.	0aa	1aa	Palb2	ENSMUSG00000044702.14	ENSMUST00000098068.10	chr7	13	-	SNP	Missense	E_4	121727405.0	121727405.0	T	A	ENSMUST00000098068.10:c.464A>T	Q155L	121727405.0	121727405.0	T	A	ENSMUST00000098068.10:c.464A>T	Q155L	CLINVAR-H1756263	CLINVAR-H1756263-M01-V01	CLINVAR	925724.0	False	False	False	False	False	1
PALB2	ENSG00000083093.5	ENST00000261584.4	chr16	13	-	True	23647394	23647394	T	C	ENST00000261584.4:c.473A>G	Q158R	Missense	E_4	SNP	True	0	Class 0: This mutation can be originally modeled.	0aa	1aa	Palb2	ENSMUSG00000044702.14	ENSMUST00000098068.10	chr7	13	-	SNP	Missense	E_4	121727405.0	121727405.0	T	C	ENSMUST00000098068.10:c.464A>G	Q155R	121727405.0	121727405.0	T	C	ENSMUST00000098068.10:c.464A>G	Q155R	CLINVAR-H1756264	CLINVAR-H1756264-M01-V01	CLINVAR	1477764.0	False	False	False	False	False	1
PALB2	ENSG00000083093.5	ENST00000261584.4	chr16	13	-	True	23647395	23647395	G	A	ENST00000261584.4:c.472C>T	Q158*	Nonsense	E_4	SNP	True	0	Class 0: This mutation can be originally modeled.	0aa	1aa	Palb2	ENSMUSG00000044702.14	ENSMUST00000098068.10	chr7	13	-	SNP	Nonsense	E_4	121727406.0	121727406.0	G	A	ENSMUST00000098068.10:c.463C>T	Q155*	121727406.0	121727406.0	G	A	ENSMUST00000098068.10:c.463C>T	Q155*	CLINVAR-H1756266	CLINVAR-H1756266-M01-V01	CLINVAR	246291.0	False	False	False	False	False	1
PALB2	ENSG00000083093.5	ENST00000261584.4	chr16	13	-	True	23647397	23647397	G	A	ENST00000261584.4:c.470C>T	S157L	Missense	E_4	SNP	True	0	Class 0: This mutation can be originally modeled.	0aa	0aa	Palb2	ENSMUSG00000044702.14	ENSMUST00000098068.10	chr7	13	-	SNP	Missense	E_4	121727417.0	121727417.0	G	A	ENSMUST00000098068.10:c.452C>T	S151L	121727417.0	121727417.0	G	A	ENSMUST00000098068.10:c.452C>T	S151L	CLINVAR-H1756267	CLINVAR-H1756267-M01-V01	CLINVAR	410140.0	False	False	False	False	False	0
PALB2	ENSG00000083093.5	ENST00000261584.4	chr16	13	-	True	23647397	23647397	G	T	ENST00000261584.4:c.470C>A	S157*	Nonsense	E_4	SNP	True	0	Class 0: This mutation can be originally modeled.	0aa	0aa	Palb2	ENSMUSG00000044702.14	ENSMUST00000098068.10	chr7	13	-	SNP	Nonsense	E_4	121727417.0	121727417.0	G	T	ENSMUST00000098068.10:c.452C>A	S151*	121727417.0	121727417.0	G	T	ENSMUST00000098068.10:c.452C>A	S151*	CLINVAR-H1756268	CLINVAR-H1756268-M01-V01	CLINVAR	2673861.0	False	False	False	False	False	0
PALB2	ENSG00000083093.5	ENST00000261584.4	chr16	13	-	True	23647405	23647405	T	C	ENST00000261584.4:c.462A>G	T154delinsT	Silent	E_4	SNP	True	0	Class 0: This mutation can be originally modeled.	0aa	0aa	Palb2	ENSMUSG00000044702.14	ENSMUST00000098068.10	chr7	13	-	SNP	Silent	E_4	121727431.0	121727431.0	C	C	ENSMUST00000098068.10:c.438G>G	T146delinsT	121727431.0	121727431.0	C	C	ENSMUST00000098068.10:c.438G>G	T146delinsT	CLINVAR-H1756275	CLINVAR-H1756275-M01-V01	CLINVAR	385336.0	False	False	False	False	False	0
PALB2	ENSG00000083093.5	ENST00000261584.4	chr16	13	-	True	23647411	23647411	C	T	ENST00000261584.4:c.456G>A	K152delinsK	Silent	E_4	SNP	True	0	Class 0: This mutation can be originally modeled.	0aa	0aa	Palb2	ENSMUSG00000044702.14	ENSMUST00000098068.10	chr7	13	-	SNP	Silent	E_4	121727434.0	121727434.0	C	T	ENSMUST00000098068.10:c.435G>A	K145delinsK	121727434.0	121727434.0	C	T	ENSMUST00000098068.10:c.435G>A	K145delinsK	CLINVAR-H1756280	CLINVAR-H1756280-M01-V01	CLINVAR	1122183.0	False	False	False	False	False	0
PALB2	ENSG00000083093.5	ENST00000261584.4	chr16	13	-	True	23647413	23647413	T	A	ENST00000261584.4:c.454A>T	K152*	Nonsense	E_4	SNP	True	0	Class 0: This mutation can be originally modeled.	0aa	0aa	Palb2	ENSMUSG00000044702.14	ENSMUST00000098068.10	chr7	13	-	SNP	Nonsense	E_4	121727436.0	121727436.0	T	A	ENSMUST00000098068.10:c.433A>T	K145*	121727436.0	121727436.0	T	A	ENSMUST00000098068.10:c.433A>T	K145*	CLINVAR-H1756281	CLINVAR-H1756281-M01-V01	CLINVAR	1713227.0	False	False	False	False	False	0
PALB2	ENSG00000083093.5	ENST00000261584.4	chr16	13	-	True	23647435	23647435	T	C	ENST00000261584.4:c.432A>G	P144delinsP	Silent	E_4	SNP	True	0	Class 0: This mutation can be originally modeled.	1aa	0aa	Palb2	ENSMUSG00000044702.14	ENSMUST00000098068.10	chr7	13	-	SNP	Silent	E_4	121727446.0	121727446.0	C	C	ENSMUST00000098068.10:c.423G>G	P141delinsP	121727446.0	121727446.0	C	C	ENSMUST00000098068.10:c.423G>G	P141delinsP	CLINVAR-H1756311	CLINVAR-H1756311-M01-V01	CLINVAR	486017.0	False	False	False	False	False	1
PALB2	ENSG00000083093.5	ENST00000261584.4	chr16	13	-	True	23647436	23647436	G	A	ENST00000261584.4:c.431C>T	P144L	Missense	E_4	SNP	True	0	Class 0: This mutation can be originally modeled.	1aa	0aa	Palb2	ENSMUSG00000044702.14	ENSMUST00000098068.10	chr7	13	-	SNP	Missense	E_4	121727447.0	121727447.0	G	A	ENSMUST00000098068.10:c.422C>T	P141L	121727447.0	121727447.0	G	A	ENSMUST00000098068.10:c.422C>T	P141L	CLINVAR-H1756312	CLINVAR-H1756312-M01-V01	CLINVAR	1389094.0	False	False	False	False	False	1
PALB2	ENSG00000083093.5	ENST00000261584.4	chr16	13	-	True	23647437	23647437	G	C	ENST00000261584.4:c.430C>G	P144A	Missense	E_4	SNP	True	0	Class 0: This mutation can be originally modeled.	1aa	0aa	Palb2	ENSMUSG00000044702.14	ENSMUST00000098068.10	chr7	13	-	SNP	Missense	E_4	121727448.0	121727448.0	G	C	ENSMUST00000098068.10:c.421C>G	P141A	121727448.0	121727448.0	G	C	ENSMUST00000098068.10:c.421C>G	P141A	CLINVAR-H1756313	CLINVAR-H1756313-M01-V01	CLINVAR	486016.0	False	False	False	False	False	1
PALB2	ENSG00000083093.5	ENST00000261584.4	chr16	13	-	True	23647438	23647438	C	A	ENST00000261584.4:c.429G>T	L143delinsL	Silent	E_4	SNP	True	0	Class 0: This mutation can be originally modeled.	0aa	1aa	Palb2	ENSMUSG00000044702.14	ENSMUST00000098068.10	chr7	13	-	SNP	Silent	E_4	121727449.0	121727449.0	A	A	ENSMUST00000098068.10:c.420T>T	L140delinsL	121727449.0	121727449.0	A	A	ENSMUST00000098068.10:c.420T>T	L140delinsL	CLINVAR-H1756314	CLINVAR-H1756314-M01-V01	CLINVAR	389745.0	False	False	False	False	False	1
PALB2	ENSG00000083093.5	ENST00000261584.4	chr16	13	-	True	23647441	23647441	C	T	ENST00000261584.4:c.426G>A	K142delinsK	Silent	E_4	SNP	True	0	Class 0: This mutation can be originally modeled.	0aa	0aa	Palb2	ENSMUSG00000044702.14	ENSMUST00000098068.10	chr7	13	-	SNP	Silent	E_4	121727464.0	121727464.0	T	T	ENSMUST00000098068.10:c.405A>A	K135delinsK	121727464.0	121727464.0	T	T	ENSMUST00000098068.10:c.405A>A	K135delinsK	CLINVAR-H1756316	CLINVAR-H1756316-M01-V01	CLINVAR	830104.0	False	False	False	False	False	0
PALB2	ENSG00000083093.5	ENST00000261584.4	chr16	13	-	True	23647443	23647443	T	A	ENST00000261584.4:c.424A>T	K142*	Nonsense	E_4	SNP	True	0	Class 0: This mutation can be originally modeled.	0aa	0aa	Palb2	ENSMUSG00000044702.14	ENSMUST00000098068.10	chr7	13	-	SNP	Nonsense	E_4	121727466.0	121727466.0	T	A	ENSMUST00000098068.10:c.403A>T	K135*	121727466.0	121727466.0	T	A	ENSMUST00000098068.10:c.403A>T	K135*	CLINVAR-H1756318	CLINVAR-H1756318-M01-V01	CLINVAR	141779.0	False	False	False	False	False	0
PALB2	ENSG00000083093.5	ENST00000261584.4	chr16	13	-	True	23647457	23647457	C	A	ENST00000261584.4:c.410G>T	G137V	Missense	E_4	SNP	True	0	Class 0: This mutation can be originally modeled.	0aa	0aa	Palb2	ENSMUSG00000044702.14	ENSMUST00000098068.10	chr7	13	-	SNP	Missense	E_4	121727471.0	121727471.0	C	A	ENSMUST00000098068.10:c.398G>T	G133V	121727471.0	121727471.0	C	A	ENSMUST00000098068.10:c.398G>T	G133V	CLINVAR-H1756330	CLINVAR-H1756330-M01-V01	CLINVAR	571608.0	False	False	False	False	False	0
PALB2	ENSG00000083093.5	ENST00000261584.4	chr16	13	-	True	23647458	23647458	C	T	ENST00000261584.4:c.409G>A	G137S	Missense	E_4	SNP	True	0	Class 0: This mutation can be originally modeled.	0aa	0aa	Palb2	ENSMUSG00000044702.14	ENSMUST00000098068.10	chr7	13	-	SNP	Missense	E_4	121727472.0	121727472.0	C	T	ENSMUST00000098068.10:c.397G>A	G133S	121727472.0	121727472.0	C	T	ENSMUST00000098068.10:c.397G>A	G133S	CLINVAR-H1756331	CLINVAR-H1756331-M01-V01	CLINVAR	628639.0	False	False	False	False	False	0
PALB2	ENSG00000083093.5	ENST00000261584.4	chr16	13	-	True	23647459	23647459	A	C	ENST00000261584.4:c.408T>G	S136R	Missense	E_4	SNP	True	0	Class 0: This mutation can be originally modeled.	0aa	0aa	Palb2	ENSMUSG00000044702.14	ENSMUST00000098068.10	chr7	13	-	SNP	Missense	E_4	121727482.0	121727482.0	G	C	ENSMUST00000098068.10:c.387C>G	S129R	121727482.0	121727482.0	G	C	ENSMUST00000098068.10:c.387C>G	S129R	CLINVAR-H1756332	CLINVAR-H1756332-M01-V01	CLINVAR	946635.0	False	False	False	False	False	0
PALB2	ENSG00000083093.5	ENST00000261584.4	chr16	13	-	True	23647459	23647459	A	G	ENST00000261584.4:c.408T>C	S136delinsS	Silent	E_4	SNP	True	0	Class 0: This mutation can be originally modeled.	0aa	0aa	Palb2	ENSMUSG00000044702.14	ENSMUST00000098068.10	chr7	13	-	SNP	Silent	E_4	121727482.0	121727482.0	G	G	ENSMUST00000098068.10:c.387C>C	S129delinsS	121727482.0	121727482.0	G	G	ENSMUST00000098068.10:c.387C>C	S129delinsS	CLINVAR-H1756333	CLINVAR-H1756333-M01-V01	CLINVAR	1949506.0	False	False	False	False	False	0
PALB2	ENSG00000083093.5	ENST00000261584.4	chr16	13	-	True	23647461	23647461	T	A	ENST00000261584.4:c.406A>T	S136C	Missense	E_4	SNP	True	0	Class 0: This mutation can be originally modeled.	0aa	0aa	Palb2	ENSMUSG00000044702.14	ENSMUST00000098068.10	chr7	13	-	SNP	Missense	E_4	121727484.0	121727484.0	T	A	ENSMUST00000098068.10:c.385A>T	S129C	121727484.0	121727484.0	T	A	ENSMUST00000098068.10:c.385A>T	S129C	CLINVAR-H1756334	CLINVAR-H1756334-M01-V01	CLINVAR	461001.0	False	False	False	False	False	0
PALB2	ENSG00000083093.5	ENST00000261584.4	chr16	13	-	True	23647461	23647461	T	C	ENST00000261584.4:c.406A>G	S136G	Missense	E_4	SNP	True	0	Class 0: This mutation can be originally modeled.	0aa	0aa	Palb2	ENSMUSG00000044702.14	ENSMUST00000098068.10	chr7	13	-	SNP	Missense	E_4	121727484.0	121727484.0	T	C	ENSMUST00000098068.10:c.385A>G	S129G	121727484.0	121727484.0	T	C	ENSMUST00000098068.10:c.385A>G	S129G	CLINVAR-H1756335	CLINVAR-H1756335-M01-V01	CLINVAR	1368667.0	False	False	False	False	False	0
PALB2	ENSG00000083093.5	ENST00000261584.4	chr16	13	-	True	23647468	23647468	A	G	ENST00000261584.4:c.399T>C	S133delinsS	Silent	E_4	SNP	True	0	Class 0: This mutation can be originally modeled.	0aa	0aa	Palb2	ENSMUSG00000044702.14	ENSMUST00000098068.10	chr7	13	-	SNP	Silent	E_4	121727488.0	121727488.0	G	G	ENSMUST00000098068.10:c.381C>C	S127delinsS	121727488.0	121727488.0	G	G	ENSMUST00000098068.10:c.381C>C	S127delinsS	CLINVAR-H1756343	CLINVAR-H1756343-M01-V01	CLINVAR	2016381.0	False	False	False	False	False	0
PALB2	ENSG00000083093.5	ENST00000261584.4	chr16	13	-	True	23647469	23647469	C	A	ENST00000261584.4:c.398G>T	S133I	Missense	E_4	SNP	True	0	Class 0: This mutation can be originally modeled.	0aa	0aa	Palb2	ENSMUSG00000044702.14	ENSMUST00000098068.10	chr7	13	-	SNP	Missense	E_4	121727489.0	121727489.0	C	A	ENSMUST00000098068.10:c.380G>T	S127I	121727489.0	121727489.0	C	A	ENSMUST00000098068.10:c.380G>T	S127I	CLINVAR-H1756344	CLINVAR-H1756344-M01-V01	CLINVAR	220173.0	False	False	False	False	False	0
PALB2	ENSG00000083093.5	ENST00000261584.4	chr16	13	-	True	23647469	23647469	C	G	ENST00000261584.4:c.398G>C	S133T	Missense	E_4	SNP	True	0	Class 0: This mutation can be originally modeled.	0aa	0aa	Palb2	ENSMUSG00000044702.14	ENSMUST00000098068.10	chr7	13	-	SNP	Missense	E_4	121727489.0	121727489.0	C	G	ENSMUST00000098068.10:c.380G>C	S127T	121727489.0	121727489.0	C	G	ENSMUST00000098068.10:c.380G>C	S127T	CLINVAR-H1756345	CLINVAR-H1756345-M01-V01	CLINVAR	837352.0	False	False	False	False	False	0
PALB2	ENSG00000083093.5	ENST00000261584.4	chr16	13	-	True	23647469	23647469	C	T	ENST00000261584.4:c.398G>A	S133N	Missense	E_4	SNP	True	0	Class 0: This mutation can be originally modeled.	0aa	0aa	Palb2	ENSMUSG00000044702.14	ENSMUST00000098068.10	chr7	13	-	SNP	Missense	E_4	121727489.0	121727489.0	C	T	ENSMUST00000098068.10:c.380G>A	S127N	121727489.0	121727489.0	C	T	ENSMUST00000098068.10:c.380G>A	S127N	CLINVAR-H1756346	CLINVAR-H1756346-M01-V01	CLINVAR	246217.0	False	False	False	False	False	0
PALB2	ENSG00000083093.5	ENST00000261584.4	chr16	13	-	True	23647470	23647470	T	C	ENST00000261584.4:c.397A>G	S133G	Missense	E_4	SNP	True	0	Class 0: This mutation can be originally modeled.	0aa	0aa	Palb2	ENSMUSG00000044702.14	ENSMUST00000098068.10	chr7	13	-	SNP	Missense	E_4	121727490.0	121727490.0	T	C	ENSMUST00000098068.10:c.379A>G	S127G	121727490.0	121727490.0	T	C	ENSMUST00000098068.10:c.379A>G	S127G	CLINVAR-H1756348	CLINVAR-H1756348-M01-V01	CLINVAR	182759.0	False	False	False	False	False	0
PALB2	ENSG00000083093.5	ENST00000261584.4	chr16	13	-	True	23647477	23647477	G	A	ENST00000261584.4:c.390C>T	H130delinsH	Silent	E_4	SNP	True	0	Class 0: This mutation can be originally modeled.	0aa	0aa	Palb2	ENSMUSG00000044702.14	ENSMUST00000098068.10	chr7	13	-	SNP	Silent	E_4	121727491.0	121727491.0	A	A	ENSMUST00000098068.10:c.378T>T	H126delinsH	121727491.0	121727491.0	A	A	ENSMUST00000098068.10:c.378T>T	H126delinsH	CLINVAR-H1756358	CLINVAR-H1756358-M01-V01	CLINVAR	1736101.0	False	False	False	False	False	0
PALB2	ENSG00000083093.5	ENST00000261584.4	chr16	13	-	True	23647478	23647478	T	A	ENST00000261584.4:c.389A>T	H130L	Missense	E_4	SNP	True	0	Class 0: This mutation can be originally modeled.	0aa	0aa	Palb2	ENSMUSG00000044702.14	ENSMUST00000098068.10	chr7	13	-	SNP	Missense	E_4	121727492.0	121727492.0	T	A	ENSMUST00000098068.10:c.377A>T	H126L	121727492.0	121727492.0	T	A	ENSMUST00000098068.10:c.377A>T	H126L	CLINVAR-H1756359	CLINVAR-H1756359-M01-V01	CLINVAR	830103.0	False	False	False	False	False	0
PALB2	ENSG00000083093.5	ENST00000261584.4	chr16	13	-	True	23647478	23647478	T	G	ENST00000261584.4:c.389A>C	H130P	Missense	E_4	SNP	True	0	Class 0: This mutation can be originally modeled.	0aa	0aa	Palb2	ENSMUSG00000044702.14	ENSMUST00000098068.10	chr7	13	-	SNP	Missense	E_4	121727492.0	121727492.0	T	G	ENSMUST00000098068.10:c.377A>C	H126P	121727492.0	121727492.0	T	G	ENSMUST00000098068.10:c.377A>C	H126P	CLINVAR-H1756360	CLINVAR-H1756360-M01-V01	CLINVAR	846272.0	False	False	False	False	False	0
PALB2	ENSG00000083093.5	ENST00000261584.4	chr16	13	-	True	23647479	23647479	G	A	ENST00000261584.4:c.388C>T	H130Y	Missense	E_4	SNP	True	0	Class 0: This mutation can be originally modeled.	0aa	0aa	Palb2	ENSMUSG00000044702.14	ENSMUST00000098068.10	chr7	13	-	SNP	Missense	E_4	121727493.0	121727493.0	G	A	ENSMUST00000098068.10:c.376C>T	H126Y	121727493.0	121727493.0	G	A	ENSMUST00000098068.10:c.376C>T	H126Y	CLINVAR-H1756361	CLINVAR-H1756361-M01-V01	CLINVAR	824342.0	False	False	False	False	False	0
PALB2	ENSG00000083093.5	ENST00000261584.4	chr16	13	-	True	23647479	23647479	G	T	ENST00000261584.4:c.388C>A	H130N	Missense	E_4	SNP	True	0	Class 0: This mutation can be originally modeled.	0aa	0aa	Palb2	ENSMUSG00000044702.14	ENSMUST00000098068.10	chr7	13	-	SNP	Missense	E_4	121727493.0	121727493.0	G	T	ENSMUST00000098068.10:c.376C>A	H126N	121727493.0	121727493.0	G	T	ENSMUST00000098068.10:c.376C>A	H126N	CLINVAR-H1756362	CLINVAR-H1756362-M01-V01	CLINVAR	530135.0	False	False	False	False	False	0
PALB2	ENSG00000083093.5	ENST00000261584.4	chr16	13	-	True	23647492	23647492	T	C	ENST00000261584.4:c.375A>G	Q125delinsQ	Silent	E_4	SNP	True	0	Class 0: This mutation can be originally modeled.	0aa	0aa	Palb2	ENSMUSG00000044702.14	ENSMUST00000098068.10	chr7	13	-	SNP	Silent	E_4	121727506.0	121727506.0	T	C	ENSMUST00000098068.10:c.363A>G	Q121delinsQ	121727506.0	121727506.0	T	C	ENSMUST00000098068.10:c.363A>G	Q121delinsQ	CLINVAR-H1756373	CLINVAR-H1756373-M01-V01	CLINVAR	461000.0	False	False	False	False	False	0
PALB2	ENSG00000083093.5	ENST00000261584.4	chr16	13	-	True	23647494	23647494	G	A	ENST00000261584.4:c.373C>T	Q125*	Nonsense	E_4	SNP	True	0	Class 0: This mutation can be originally modeled.	0aa	0aa	Palb2	ENSMUSG00000044702.14	ENSMUST00000098068.10	chr7	13	-	SNP	Nonsense	E_4	121727508.0	121727508.0	G	A	ENSMUST00000098068.10:c.361C>T	Q121*	121727508.0	121727508.0	G	A	ENSMUST00000098068.10:c.361C>T	Q121*	CLINVAR-H1756375	CLINVAR-H1756375-M01-V01	CLINVAR	2574092.0	False	False	False	False	False	0
PALB2	ENSG00000083093.5	ENST00000261584.4	chr16	13	-	True	23647498	23647498	G	A	ENST00000261584.4:c.369C>T	D123delinsD	Silent	E_4	SNP	True	0	Class 0: This mutation can be originally modeled.	0aa	0aa	Palb2	ENSMUSG00000044702.14	ENSMUST00000098068.10	chr7	13	-	SNP	Silent	E_4	121727512.0	121727512.0	G	A	ENSMUST00000098068.10:c.357C>T	D119delinsD	121727512.0	121727512.0	G	A	ENSMUST00000098068.10:c.357C>T	D119delinsD	CLINVAR-H1756379	CLINVAR-H1756379-M01-V01	CLINVAR	830102.0	False	False	False	False	False	0
PALB2	ENSG00000083093.5	ENST00000261584.4	chr16	13	-	True	23647499	23647499	T	A	ENST00000261584.4:c.368A>T	D123V	Missense	E_4	SNP	True	0	Class 0: This mutation can be originally modeled.	0aa	0aa	Palb2	ENSMUSG00000044702.14	ENSMUST00000098068.10	chr7	13	-	SNP	Missense	E_4	121727513.0	121727513.0	T	A	ENSMUST00000098068.10:c.356A>T	D119V	121727513.0	121727513.0	T	A	ENSMUST00000098068.10:c.356A>T	D119V	CLINVAR-H1756380	CLINVAR-H1756380-M01-V01	CLINVAR	1485274.0	False	False	False	False	False	0
PALB2	ENSG00000083093.5	ENST00000261584.4	chr16	13	-	True	23647500	23647500	C	A	ENST00000261584.4:c.367G>T	D123Y	Missense	E_4	SNP	True	0	Class 0: This mutation can be originally modeled.	0aa	0aa	Palb2	ENSMUSG00000044702.14	ENSMUST00000098068.10	chr7	13	-	SNP	Missense	E_4	121727514.0	121727514.0	C	A	ENSMUST00000098068.10:c.355G>T	D119Y	121727514.0	121727514.0	C	A	ENSMUST00000098068.10:c.355G>T	D119Y	CLINVAR-H1756381	CLINVAR-H1756381-M01-V01	CLINVAR	2453306.0	False	False	False	False	False	0
PALB2	ENSG00000083093.5	ENST00000261584.4	chr16	13	-	True	23647500	23647500	C	T	ENST00000261584.4:c.367G>A	D123N	Missense	E_4	SNP	True	0	Class 0: This mutation can be originally modeled.	0aa	0aa	Palb2	ENSMUSG00000044702.14	ENSMUST00000098068.10	chr7	13	-	SNP	Missense	E_4	121727514.0	121727514.0	C	T	ENSMUST00000098068.10:c.355G>A	D119N	121727514.0	121727514.0	C	T	ENSMUST00000098068.10:c.355G>A	D119N	CLINVAR-H1756382	CLINVAR-H1756382-M01-V01	CLINVAR	830101.0	False	False	False	False	False	0
PALB2	ENSG00000083093.5	ENST00000261584.4	chr16	13	-	True	23647508	23647508	C	G	ENST00000261584.4:c.359G>C	R120T	Missense	E_4	SNP	True	0	Class 0: This mutation can be originally modeled.	0aa	0aa	Palb2	ENSMUSG00000044702.14	ENSMUST00000098068.10	chr7	13	-	SNP	Missense	E_4	121727522.0	121727522.0	C	G	ENSMUST00000098068.10:c.347G>C	R116T	121727522.0	121727522.0	C	G	ENSMUST00000098068.10:c.347G>C	R116T	CLINVAR-H1756388	CLINVAR-H1756388-M01-V01	CLINVAR	946075.0	False	False	False	False	False	0
PALB2	ENSG00000083093.5	ENST00000261584.4	chr16	13	-	True	23647509	23647509	T	C	ENST00000261584.4:c.358A>G	R120G	Missense	E_4	SNP	True	0	Class 0: This mutation can be originally modeled.	0aa	0aa	Palb2	ENSMUSG00000044702.14	ENSMUST00000098068.10	chr7	13	-	SNP	Missense	E_4	121727523.0	121727523.0	T	C	ENSMUST00000098068.10:c.346A>G	R116G	121727523.0	121727523.0	T	C	ENSMUST00000098068.10:c.346A>G	R116G	CLINVAR-H1756389	CLINVAR-H1756389-M01-V01	CLINVAR	1732971.0	False	False	False	False	False	0
PALB2	ENSG00000083093.5	ENST00000261584.4	chr16	13	-	True	23647516	23647516	A	G	ENST00000261584.4:c.351T>C	P117delinsP	Silent	E_4	SNP	True	0	Class 0: This mutation can be originally modeled.	0aa	0aa	Palb2	ENSMUSG00000044702.14	ENSMUST00000098068.10	chr7	13	-	SNP	Silent	E_4	121727524.0	121727524.0	T	G	ENSMUST00000098068.10:c.345A>C	P115delinsP	121727524.0	121727524.0	T	G	ENSMUST00000098068.10:c.345A>C	P115delinsP	CLINVAR-H1756393	CLINVAR-H1756393-M01-V01	CLINVAR	215937.0	False	False	False	False	False	0
PALB2	ENSG00000083093.5	ENST00000261584.4	chr16	13	-	True	23647517	23647517	G	A	ENST00000261584.4:c.350C>T	P117L	Missense	E_4	SNP	True	0	Class 0: This mutation can be originally modeled.	0aa	0aa	Palb2	ENSMUSG00000044702.14	ENSMUST00000098068.10	chr7	13	-	SNP	Missense	E_4	121727525.0	121727525.0	G	A	ENSMUST00000098068.10:c.344C>T	P115L	121727525.0	121727525.0	G	A	ENSMUST00000098068.10:c.344C>T	P115L	CLINVAR-H1756394	CLINVAR-H1756394-M01-V01	CLINVAR	582553.0	False	False	False	False	False	0
PALB2	ENSG00000083093.5	ENST00000261584.4	chr16	13	-	True	23647518	23647518	G	A	ENST00000261584.4:c.349C>T	P117S	Missense	E_4	SNP	True	0	Class 0: This mutation can be originally modeled.	0aa	0aa	Palb2	ENSMUSG00000044702.14	ENSMUST00000098068.10	chr7	13	-	SNP	Missense	E_4	121727526.0	121727526.0	G	A	ENSMUST00000098068.10:c.343C>T	P115S	121727526.0	121727526.0	G	A	ENSMUST00000098068.10:c.343C>T	P115S	CLINVAR-H1756395	CLINVAR-H1756395-M01-V01	CLINVAR	1317269.0	False	False	False	False	False	0
PALB2	ENSG00000083093.5	ENST00000261584.4	chr16	13	-	True	23647518	23647518	G	C	ENST00000261584.4:c.349C>G	P117A	Missense	E_4	SNP	True	0	Class 0: This mutation can be originally modeled.	0aa	0aa	Palb2	ENSMUSG00000044702.14	ENSMUST00000098068.10	chr7	13	-	SNP	Missense	E_4	121727526.0	121727526.0	G	C	ENSMUST00000098068.10:c.343C>G	P115A	121727526.0	121727526.0	G	C	ENSMUST00000098068.10:c.343C>G	P115A	CLINVAR-H1756396	CLINVAR-H1756396-M01-V01	CLINVAR	2101685.0	False	False	False	False	False	0
PALB2	ENSG00000083093.5	ENST00000261584.4	chr16	13	-	True	23647518	23647518	G	T	ENST00000261584.4:c.349C>A	P117T	Missense	E_4	SNP	True	0	Class 0: This mutation can be originally modeled.	0aa	0aa	Palb2	ENSMUSG00000044702.14	ENSMUST00000098068.10	chr7	13	-	SNP	Missense	E_4	121727526.0	121727526.0	G	T	ENSMUST00000098068.10:c.343C>A	P115T	121727526.0	121727526.0	G	T	ENSMUST00000098068.10:c.343C>A	P115T	CLINVAR-H1756397	CLINVAR-H1756397-M01-V01	CLINVAR	480248.0	False	False	False	False	False	0
PALB2	ENSG00000083093.5	ENST00000261584.4	chr16	13	-	True	23647520	23647520	A	G	ENST00000261584.4:c.347T>C	L116S	Missense	E_4	SNP	True	0	Class 0: This mutation can be originally modeled.	0aa	0aa	Palb2	ENSMUSG00000044702.14	ENSMUST00000098068.10	chr7	13	-	SNP	Missense	E_4	121727534.0	121727534.0	A	G	ENSMUST00000098068.10:c.335T>C	L112S	121727534.0	121727534.0	A	G	ENSMUST00000098068.10:c.335T>C	L112S	CLINVAR-H1756399	CLINVAR-H1756399-M01-V01	CLINVAR	838629.0	False	False	False	False	False	0
PALB2	ENSG00000083093.5	ENST00000261584.4	chr16	13	-	True	23647520	23647520	A	T	ENST00000261584.4:c.347T>A	L116*	Nonsense	E_4	SNP	True	0	Class 0: This mutation can be originally modeled.	0aa	0aa	Palb2	ENSMUSG00000044702.14	ENSMUST00000098068.10	chr7	13	-	SNP	Nonsense	E_4	121727534.0	121727534.0	A	T	ENSMUST00000098068.10:c.335T>A	L112*	121727534.0	121727534.0	A	T	ENSMUST00000098068.10:c.335T>A	L112*	CLINVAR-H1756400	CLINVAR-H1756400-M01-V01	CLINVAR	233528.0	False	False	False	False	False	0
PALB2	ENSG00000083093.5	ENST00000261584.4	chr16	13	-	True	23647521	23647521	A	G	ENST00000261584.4:c.346T>C	L116delinsL	Silent	E_4	SNP	True	0	Class 0: This mutation can be originally modeled.	0aa	0aa	Palb2	ENSMUSG00000044702.14	ENSMUST00000098068.10	chr7	13	-	SNP	Silent	E_4	121727535.0	121727535.0	A	G	ENSMUST00000098068.10:c.334T>C	L112delinsL	121727535.0	121727535.0	A	G	ENSMUST00000098068.10:c.334T>C	L112delinsL	CLINVAR-H1756401	CLINVAR-H1756401-M01-V01	CLINVAR	2117019.0	False	False	False	False	False	0
PALB2	ENSG00000083093.5	ENST00000261584.4	chr16	13	-	True	23647522	23647522	T	A	ENST00000261584.4:c.345A>T	G115delinsG	Silent	E_4	SNP	True	0	Class 0: This mutation can be originally modeled.	0aa	0aa	Palb2	ENSMUSG00000044702.14	ENSMUST00000098068.10	chr7	13	-	SNP	Silent	E_4	121727545.0	121727545.0	G	A	ENSMUST00000098068.10:c.324C>T	G108delinsG	121727545.0	121727545.0	G	A	ENSMUST00000098068.10:c.324C>T	G108delinsG	CLINVAR-H1756402	CLINVAR-H1756402-M01-V01	CLINVAR	823796.0	False	False	False	False	False	0
PALB2	ENSG00000083093.5	ENST00000261584.4	chr16	13	-	True	23647522	23647522	T	C	ENST00000261584.4:c.345A>G	G115delinsG	Silent	E_4	SNP	True	0	Class 0: This mutation can be originally modeled.	0aa	0aa	Palb2	ENSMUSG00000044702.14	ENSMUST00000098068.10	chr7	13	-	SNP	Silent	E_4	121727545.0	121727545.0	G	C	ENSMUST00000098068.10:c.324C>G	G108delinsG	121727545.0	121727545.0	G	C	ENSMUST00000098068.10:c.324C>G	G108delinsG	CLINVAR-H1756403	CLINVAR-H1756403-M01-V01	CLINVAR	830100.0	False	False	False	False	False	0
PALB2	ENSG00000083093.5	ENST00000261584.4	chr16	13	-	True	23647523	23647523	C	A	ENST00000261584.4:c.344G>T	G115V	Missense	E_4	SNP	True	0	Class 0: This mutation can be originally modeled.	0aa	0aa	Palb2	ENSMUSG00000044702.14	ENSMUST00000098068.10	chr7	13	-	SNP	Missense	E_4	121727546.0	121727546.0	C	A	ENSMUST00000098068.10:c.323G>T	G108V	121727546.0	121727546.0	C	A	ENSMUST00000098068.10:c.323G>T	G108V	CLINVAR-H1756404	CLINVAR-H1756404-M01-V01	CLINVAR	126743.0	False	False	False	False	False	0
PALB2	ENSG00000083093.5	ENST00000261584.4	chr16	13	-	True	23647543	23647543	G	A	ENST00000261584.4:c.324C>T	N108delinsN	Silent	E_4	SNP	True	0	Class 0: This mutation can be originally modeled.	2aa	0aa	Palb2	ENSMUSG00000044702.14	ENSMUST00000098068.10	chr7	13	-	SNP	Silent	E_4	121727557.0	121727557.0	G	A	ENSMUST00000098068.10:c.312C>T	N104delinsN	121727557.0	121727557.0	G	A	ENSMUST00000098068.10:c.312C>T	N104delinsN	CLINVAR-H1756428	CLINVAR-H1756428-M01-V01	CLINVAR	830099.0	False	False	False	False	False	2
PALB2	ENSG00000083093.5	ENST00000261584.4	chr16	13	-	True	23647543	23647543	G	C	ENST00000261584.4:c.324C>G	N108K	Missense	E_4	SNP	True	0	Class 0: This mutation can be originally modeled.	2aa	0aa	Palb2	ENSMUSG00000044702.14	ENSMUST00000098068.10	chr7	13	-	SNP	Missense	E_4	121727557.0	121727557.0	G	C	ENSMUST00000098068.10:c.312C>G	N104K	121727557.0	121727557.0	G	C	ENSMUST00000098068.10:c.312C>G	N104K	CLINVAR-H1756429	CLINVAR-H1756429-M01-V01	CLINVAR	2444714.0	False	False	False	False	False	2
PALB2	ENSG00000083093.5	ENST00000261584.4	chr16	13	-	True	23647545	23647545	T	A	ENST00000261584.4:c.322A>T	N108Y	Missense	E_4	SNP	True	0	Class 0: This mutation can be originally modeled.	2aa	0aa	Palb2	ENSMUSG00000044702.14	ENSMUST00000098068.10	chr7	13	-	SNP	Missense	E_4	121727559.0	121727559.0	T	A	ENSMUST00000098068.10:c.310A>T	N104Y	121727559.0	121727559.0	T	A	ENSMUST00000098068.10:c.310A>T	N104Y	CLINVAR-H1756430	CLINVAR-H1756430-M01-V01	CLINVAR	952331.0	False	False	False	False	False	2
PALB2	ENSG00000083093.5	ENST00000261584.4	chr16	13	-	True	23647545	23647545	T	G	ENST00000261584.4:c.322A>C	N108H	Missense	E_4	SNP	True	0	Class 0: This mutation can be originally modeled.	2aa	0aa	Palb2	ENSMUSG00000044702.14	ENSMUST00000098068.10	chr7	13	-	SNP	Missense	E_4	121727559.0	121727559.0	T	G	ENSMUST00000098068.10:c.310A>C	N104H	121727559.0	121727559.0	T	G	ENSMUST00000098068.10:c.310A>C	N104H	CLINVAR-H1756431	CLINVAR-H1756431-M01-V01	CLINVAR	1421665.0	False	False	False	False	False	2
PALB2	ENSG00000083093.5	ENST00000261584.4	chr16	13	-	True	23647546	23647546	A	C	ENST00000261584.4:c.321T>G	F107L	Missense	E_4	SNP	True	0	Class 0: This mutation can be originally modeled.	1aa	1aa	Palb2	ENSMUSG00000044702.14	ENSMUST00000098068.10	chr7	13	-	SNP	Missense	E_4	121727560.0	121727560.0	A	C	ENSMUST00000098068.10:c.309T>G	F103L	121727560.0	121727560.0	A	C	ENSMUST00000098068.10:c.309T>G	F103L	CLINVAR-H1756432	CLINVAR-H1756432-M01-V01	CLINVAR	582054.0	False	False	False	False	False	2
PALB2	ENSG00000083093.5	ENST00000261584.4	chr16	13	-	True	23647546	23647546	A	G	ENST00000261584.4:c.321T>C	F107delinsF	Silent	E_4	SNP	True	0	Class 0: This mutation can be originally modeled.	1aa	1aa	Palb2	ENSMUSG00000044702.14	ENSMUST00000098068.10	chr7	13	-	SNP	Silent	E_4	121727560.0	121727560.0	A	G	ENSMUST00000098068.10:c.309T>C	F103delinsF	121727560.0	121727560.0	A	G	ENSMUST00000098068.10:c.309T>C	F103delinsF	CLINVAR-H1756433	CLINVAR-H1756433-M01-V01	CLINVAR	823231.0	False	False	False	False	False	2
PALB2	ENSG00000083093.5	ENST00000261584.4	chr16	13	-	True	23647548	23647548	A	T	ENST00000261584.4:c.319T>A	F107I	Missense	E_4	SNP	True	0	Class 0: This mutation can be originally modeled.	1aa	1aa	Palb2	ENSMUSG00000044702.14	ENSMUST00000098068.10	chr7	13	-	SNP	Missense	E_4	121727562.0	121727562.0	A	T	ENSMUST00000098068.10:c.307T>A	F103I	121727562.0	121727562.0	A	T	ENSMUST00000098068.10:c.307T>A	F103I	CLINVAR-H1756434	CLINVAR-H1756434-M01-V01	CLINVAR	460979.0	False	False	False	False	False	2
PALB2	ENSG00000083093.5	ENST00000261584.4	chr16	13	-	True	23647549	23647549	G	A	ENST00000261584.4:c.318C>T	S106delinsS	Silent	E_4	SNP	True	0	Class 0: This mutation can be originally modeled.	0aa	2aa	Palb2	ENSMUSG00000044702.14	ENSMUST00000098068.10	chr7	13	-	SNP	Silent	E_4	121727563.0	121727563.0	G	A	ENSMUST00000098068.10:c.306C>T	S102delinsS	121727563.0	121727563.0	G	A	ENSMUST00000098068.10:c.306C>T	S102delinsS	CLINVAR-H1756436	CLINVAR-H1756436-M01-V01	CLINVAR	1125475.0	False	False	False	False	False	2
PALB2	ENSG00000083093.5	ENST00000261584.4	chr16	13	-	True	23647549	23647549	G	T	ENST00000261584.4:c.318C>A	S106delinsS	Silent	E_4	SNP	True	0	Class 0: This mutation can be originally modeled.	0aa	2aa	Palb2	ENSMUSG00000044702.14	ENSMUST00000098068.10	chr7	13	-	SNP	Silent	E_4	121727563.0	121727563.0	G	T	ENSMUST00000098068.10:c.306C>A	S102delinsS	121727563.0	121727563.0	G	T	ENSMUST00000098068.10:c.306C>A	S102delinsS	CLINVAR-H1756437	CLINVAR-H1756437-M01-V01	CLINVAR	1728629.0	False	False	False	False	False	2
PALB2	ENSG00000083093.5	ENST00000261584.4	chr16	13	-	True	23647550	23647550	G	A	ENST00000261584.4:c.317C>T	S106F	Missense	E_4	SNP	True	0	Class 0: This mutation can be originally modeled.	0aa	2aa	Palb2	ENSMUSG00000044702.14	ENSMUST00000098068.10	chr7	13	-	SNP	Missense	E_4	121727564.0	121727564.0	G	A	ENSMUST00000098068.10:c.305C>T	S102F	121727564.0	121727564.0	G	A	ENSMUST00000098068.10:c.305C>T	S102F	CLINVAR-H1756438	CLINVAR-H1756438-M01-V01	CLINVAR	922654.0	False	False	False	False	False	2
PALB2	ENSG00000083093.5	ENST00000261584.4	chr16	13	-	True	23647550	23647550	G	C	ENST00000261584.4:c.317C>G	S106C	Missense	E_4	SNP	True	0	Class 0: This mutation can be originally modeled.	0aa	2aa	Palb2	ENSMUSG00000044702.14	ENSMUST00000098068.10	chr7	13	-	SNP	Missense	E_4	121727564.0	121727564.0	G	C	ENSMUST00000098068.10:c.305C>G	S102C	121727564.0	121727564.0	G	C	ENSMUST00000098068.10:c.305C>G	S102C	CLINVAR-H1756439	CLINVAR-H1756439-M01-V01	CLINVAR	926117.0	False	False	False	False	False	2
PALB2	ENSG00000083093.5	ENST00000261584.4	chr16	13	-	True	23647552	23647552	C	G	ENST00000261584.4:c.315G>C	E105D	Missense	E_4	SNP	True	0	Class 0: This mutation can be originally modeled.	0aa	0aa	Palb2	ENSMUSG00000044702.14	ENSMUST00000098068.10	chr7	13	-	SNP	Missense	E_4	121727572.0	121727572.0	T	G	ENSMUST00000098068.10:c.297A>C	E99D	121727572.0	121727572.0	T	G	ENSMUST00000098068.10:c.297A>C	E99D	CLINVAR-H1756441	CLINVAR-H1756441-M01-V01	CLINVAR	126718.0	False	False	False	False	False	0
PALB2	ENSG00000083093.5	ENST00000261584.4	chr16	13	-	True	23647554	23647554	C	A	ENST00000261584.4:c.313G>T	E105*	Nonsense	E_4	SNP	True	0	Class 0: This mutation can be originally modeled.	0aa	0aa	Palb2	ENSMUSG00000044702.14	ENSMUST00000098068.10	chr7	13	-	SNP	Nonsense	E_4	121727574.0	121727574.0	C	A	ENSMUST00000098068.10:c.295G>T	E99*	121727574.0	121727574.0	C	A	ENSMUST00000098068.10:c.295G>T	E99*	CLINVAR-H1756442	CLINVAR-H1756442-M01-V01	CLINVAR	2673854.0	False	False	False	False	False	0
PALB2	ENSG00000083093.5	ENST00000261584.4	chr16	13	-	True	23647554	23647554	C	G	ENST00000261584.4:c.313G>C	E105Q	Missense	E_4	SNP	True	0	Class 0: This mutation can be originally modeled.	0aa	0aa	Palb2	ENSMUSG00000044702.14	ENSMUST00000098068.10	chr7	13	-	SNP	Missense	E_4	121727574.0	121727574.0	C	G	ENSMUST00000098068.10:c.295G>C	E99Q	121727574.0	121727574.0	C	G	ENSMUST00000098068.10:c.295G>C	E99Q	CLINVAR-H1756443	CLINVAR-H1756443-M01-V01	CLINVAR	486028.0	False	False	False	False	False	0
PALB2	ENSG00000083093.5	ENST00000261584.4	chr16	13	-	True	23647562	23647562	A	G	ENST00000261584.4:c.305T>C	V102A	Missense	E_4	SNP	True	0	Class 0: This mutation can be originally modeled.	2aa	0aa	Palb2	ENSMUSG00000044702.14	ENSMUST00000098068.10	chr7	13	-	SNP	Missense	E_4	121727576.0	121727576.0	A	G	ENSMUST00000098068.10:c.293T>C	V98A	121727576.0	121727576.0	A	G	ENSMUST00000098068.10:c.293T>C	V98A	CLINVAR-H1756450	CLINVAR-H1756450-M01-V01	CLINVAR	460975.0	False	False	False	False	False	2
PALB2	ENSG00000083093.5	ENST00000261584.4	chr16	13	-	True	23647563	23647563	C	T	ENST00000261584.4:c.304G>A	V102I	Missense	E_4	SNP	True	0	Class 0: This mutation can be originally modeled.	2aa	0aa	Palb2	ENSMUSG00000044702.14	ENSMUST00000098068.10	chr7	13	-	SNP	Missense	E_4	121727577.0	121727577.0	C	T	ENSMUST00000098068.10:c.292G>A	V98I	121727577.0	121727577.0	C	T	ENSMUST00000098068.10:c.292G>A	V98I	CLINVAR-H1756451	CLINVAR-H1756451-M01-V01	CLINVAR	410149.0	False	False	False	False	False	2
PALB2	ENSG00000083093.5	ENST00000261584.4	chr16	13	-	True	23647564	23647564	A	C	ENST00000261584.4:c.303T>G	D101E	Missense	E_4	SNP	True	0	Class 0: This mutation can be originally modeled.	1aa	1aa	Palb2	ENSMUSG00000044702.14	ENSMUST00000098068.10	chr7	13	-	SNP	Missense	E_4	121727578.0	121727578.0	A	C	ENSMUST00000098068.10:c.291T>G	D97E	121727578.0	121727578.0	A	C	ENSMUST00000098068.10:c.291T>G	D97E	CLINVAR-H1756452	CLINVAR-H1756452-M01-V01	CLINVAR	492208.0	False	False	False	False	False	2
PALB2	ENSG00000083093.5	ENST00000261584.4	chr16	13	-	True	23647566	23647566	C	G	ENST00000261584.4:c.301G>C	D101H	Missense	E_4	SNP	True	0	Class 0: This mutation can be originally modeled.	1aa	1aa	Palb2	ENSMUSG00000044702.14	ENSMUST00000098068.10	chr7	13	-	SNP	Missense	E_4	121727580.0	121727580.0	C	G	ENSMUST00000098068.10:c.289G>C	D97H	121727580.0	121727580.0	C	G	ENSMUST00000098068.10:c.289G>C	D97H	CLINVAR-H1756453	CLINVAR-H1756453-M01-V01	CLINVAR	197352.0	False	False	False	False	False	2
PALB2	ENSG00000083093.5	ENST00000261584.4	chr16	13	-	True	23647566	23647566	C	T	ENST00000261584.4:c.301G>A	D101N	Missense	E_4	SNP	True	0	Class 0: This mutation can be originally modeled.	1aa	1aa	Palb2	ENSMUSG00000044702.14	ENSMUST00000098068.10	chr7	13	-	SNP	Missense	E_4	121727580.0	121727580.0	C	T	ENSMUST00000098068.10:c.289G>A	D97N	121727580.0	121727580.0	C	T	ENSMUST00000098068.10:c.289G>A	D97N	CLINVAR-H1756454	CLINVAR-H1756454-M01-V01	CLINVAR	2453294.0	False	False	False	False	False	2
PALB2	ENSG00000083093.5	ENST00000261584.4	chr16	13	-	True	23647567	23647567	A	G	ENST00000261584.4:c.300T>C	L100delinsL	Silent	E_4	SNP	True	0	Class 0: This mutation can be originally modeled.	0aa	2aa	Palb2	ENSMUSG00000044702.14	ENSMUST00000098068.10	chr7	13	-	SNP	Silent	E_4	121727581.0	121727581.0	A	G	ENSMUST00000098068.10:c.288T>C	L96delinsL	121727581.0	121727581.0	A	G	ENSMUST00000098068.10:c.288T>C	L96delinsL	CLINVAR-H1756455	CLINVAR-H1756455-M01-V01	CLINVAR	2035150.0	False	False	False	False	False	2
PALB2	ENSG00000083093.5	ENST00000261584.4	chr16	13	-	True	23647568	23647568	A	C	ENST00000261584.4:c.299T>G	L100R	Missense	E_4	SNP	True	0	Class 0: This mutation can be originally modeled.	0aa	2aa	Palb2	ENSMUSG00000044702.14	ENSMUST00000098068.10	chr7	13	-	SNP	Missense	E_4	121727582.0	121727582.0	A	C	ENSMUST00000098068.10:c.287T>G	L96R	121727582.0	121727582.0	A	C	ENSMUST00000098068.10:c.287T>G	L96R	CLINVAR-H1756456	CLINVAR-H1756456-M01-V01	CLINVAR	662678.0	False	False	False	False	False	2
PALB2	ENSG00000083093.5	ENST00000261584.4	chr16	13	-	True	23647569	23647569	G	A	ENST00000261584.4:c.298C>T	L100F	Missense	E_4	SNP	True	0	Class 0: This mutation can be originally modeled.	0aa	2aa	Palb2	ENSMUSG00000044702.14	ENSMUST00000098068.10	chr7	13	-	SNP	Missense	E_4	121727583.0	121727583.0	G	A	ENSMUST00000098068.10:c.286C>T	L96F	121727583.0	121727583.0	G	A	ENSMUST00000098068.10:c.286C>T	L96F	CLINVAR-H1756458	CLINVAR-H1756458-M01-V01	CLINVAR	126698.0	False	False	False	False	False	2
PALB2	ENSG00000083093.5	ENST00000261584.4	chr16	13	-	True	23647569	23647569	G	C	ENST00000261584.4:c.298C>G	L100V	Missense	E_4	SNP	True	0	Class 0: This mutation can be originally modeled.	0aa	2aa	Palb2	ENSMUSG00000044702.14	ENSMUST00000098068.10	chr7	13	-	SNP	Missense	E_4	121727583.0	121727583.0	G	C	ENSMUST00000098068.10:c.286C>G	L96V	121727583.0	121727583.0	G	C	ENSMUST00000098068.10:c.286C>G	L96V	CLINVAR-H1756459	CLINVAR-H1756459-M01-V01	CLINVAR	850218.0	False	False	False	False	False	2
PALB2	ENSG00000083093.5	ENST00000261584.4	chr16	13	-	True	23647573	23647573	G	A	ENST00000261584.4:c.294C>T	I98delinsI	Silent	E_4	SNP	True	0	Class 0: This mutation can be originally modeled.	0aa	0aa	Palb2	ENSMUSG00000044702.14	ENSMUST00000098068.10	chr7	13	-	SNP	Silent	E_4	121727584.0	121727584.0	T	A	ENSMUST00000098068.10:c.285A>T	I95delinsI	121727584.0	121727584.0	T	A	ENSMUST00000098068.10:c.285A>T	I95delinsI	CLINVAR-H1756464	CLINVAR-H1756464-M01-V01	CLINVAR	1798031.0	False	False	False	False	False	0
PALB2	ENSG00000083093.5	ENST00000261584.4	chr16	13	-	True	23647573	23647573	G	C	ENST00000261584.4:c.294C>G	I98M	Missense	E_4	SNP	True	0	Class 0: This mutation can be originally modeled.	0aa	0aa	Palb2	ENSMUSG00000044702.14	ENSMUST00000098068.10	chr7	13	-	SNP	Missense	E_4	121727584.0	121727584.0	T	C	ENSMUST00000098068.10:c.285A>G	I95M	121727584.0	121727584.0	T	C	ENSMUST00000098068.10:c.285A>G	I95M	CLINVAR-H1756465	CLINVAR-H1756465-M01-V01	CLINVAR	410102.0	False	False	False	False	False	0
PALB2	ENSG00000083093.5	ENST00000261584.4	chr16	13	-	True	23647575	23647575	T	C	ENST00000261584.4:c.292A>G	I98V	Missense	E_4	SNP	True	0	Class 0: This mutation can be originally modeled.	0aa	0aa	Palb2	ENSMUSG00000044702.14	ENSMUST00000098068.10	chr7	13	-	SNP	Missense	E_4	121727586.0	121727586.0	T	C	ENSMUST00000098068.10:c.283A>G	I95V	121727586.0	121727586.0	T	C	ENSMUST00000098068.10:c.283A>G	I95V	CLINVAR-H1756467	CLINVAR-H1756467-M01-V01	CLINVAR	142935.0	False	False	False	False	False	0
PALB2	ENSG00000083093.5	ENST00000261584.4	chr16	13	-	True	23647576	23647576	A	C	ENST00000261584.4:c.291T>G	S97delinsS	Silent	E_4	SNP	True	0	Class 0: This mutation can be originally modeled.	0aa	0aa	Palb2	ENSMUSG00000044702.14	ENSMUST00000098068.10	chr7	13	-	SNP	Silent	E_4	121727590.0	121727590.0	A	C	ENSMUST00000098068.10:c.279T>G	S93delinsS	121727590.0	121727590.0	A	C	ENSMUST00000098068.10:c.279T>G	S93delinsS	CLINVAR-H1756469	CLINVAR-H1756469-M01-V01	CLINVAR	1148626.0	False	False	False	False	False	0
PALB2	ENSG00000083093.5	ENST00000261584.4	chr16	13	-	True	23647577	23647577	G	A	ENST00000261584.4:c.290C>T	S97F	Missense	E_4	SNP	True	0	Class 0: This mutation can be originally modeled.	0aa	0aa	Palb2	ENSMUSG00000044702.14	ENSMUST00000098068.10	chr7	13	-	SNP	Missense	E_4	121727591.0	121727591.0	G	A	ENSMUST00000098068.10:c.278C>T	S93F	121727591.0	121727591.0	G	A	ENSMUST00000098068.10:c.278C>T	S93F	CLINVAR-H1756470	CLINVAR-H1756470-M01-V01	CLINVAR	845621.0	False	False	False	False	False	0
PALB2	ENSG00000083093.5	ENST00000261584.4	chr16	13	-	True	23647577	23647577	G	T	ENST00000261584.4:c.290C>A	S97Y	Missense	E_4	SNP	True	0	Class 0: This mutation can be originally modeled.	0aa	0aa	Palb2	ENSMUSG00000044702.14	ENSMUST00000098068.10	chr7	13	-	SNP	Missense	E_4	121727591.0	121727591.0	G	T	ENSMUST00000098068.10:c.278C>A	S93Y	121727591.0	121727591.0	G	T	ENSMUST00000098068.10:c.278C>A	S93Y	CLINVAR-H1756471	CLINVAR-H1756471-M01-V01	CLINVAR	460968.0	False	False	False	False	False	0
PALB2	ENSG00000083093.5	ENST00000261584.4	chr16	13	-	True	23647578	23647578	A	G	ENST00000261584.4:c.289T>C	S97P	Missense	E_4	SNP	True	0	Class 0: This mutation can be originally modeled.	0aa	0aa	Palb2	ENSMUSG00000044702.14	ENSMUST00000098068.10	chr7	13	-	SNP	Missense	E_4	121727592.0	121727592.0	A	G	ENSMUST00000098068.10:c.277T>C	S93P	121727592.0	121727592.0	A	G	ENSMUST00000098068.10:c.277T>C	S93P	CLINVAR-H1756472	CLINVAR-H1756472-M01-V01	CLINVAR	630137.0	False	False	False	False	False	0
PALB2	ENSG00000083093.5	ENST00000261584.4	chr16	13	-	True	23647587	23647587	C	A	ENST00000261584.4:c.280G>T	E94*	Nonsense	E_4	SNP	True	0	Class 0: This mutation can be originally modeled.	7aa	0aa	Palb2	ENSMUSG00000044702.14	ENSMUST00000098068.10	chr7	13	-	SNP	Nonsense	E_4	121727601.0	121727601.0	C	A	ENSMUST00000098068.10:c.268G>T	E90*	121727601.0	121727601.0	C	A	ENSMUST00000098068.10:c.268G>T	E90*	CLINVAR-H1756482	CLINVAR-H1756482-M01-V01	CLINVAR	2453308.0	False	False	False	False	False	7
PALB2	ENSG00000083093.5	ENST00000261584.4	chr16	13	-	True	23647587	23647587	C	G	ENST00000261584.4:c.280G>C	E94Q	Missense	E_4	SNP	True	0	Class 0: This mutation can be originally modeled.	7aa	0aa	Palb2	ENSMUSG00000044702.14	ENSMUST00000098068.10	chr7	13	-	SNP	Missense	E_4	121727601.0	121727601.0	C	G	ENSMUST00000098068.10:c.268G>C	E90Q	121727601.0	121727601.0	C	G	ENSMUST00000098068.10:c.268G>C	E90Q	CLINVAR-H1756483	CLINVAR-H1756483-M01-V01	CLINVAR	486001.0	False	False	False	False	False	7
PALB2	ENSG00000083093.5	ENST00000261584.4	chr16	13	-	True	23647588	23647588	T	A	ENST00000261584.4:c.279A>T	G93delinsG	Silent	E_4	SNP	True	0	Class 0: This mutation can be originally modeled.	6aa	1aa	Palb2	ENSMUSG00000044702.14	ENSMUST00000098068.10	chr7	13	-	SNP	Silent	E_4	121727602.0	121727602.0	T	A	ENSMUST00000098068.10:c.267A>T	G89delinsG	121727602.0	121727602.0	T	A	ENSMUST00000098068.10:c.267A>T	G89delinsG	CLINVAR-H1756484	CLINVAR-H1756484-M01-V01	CLINVAR	658333.0	False	False	False	False	False	7
PALB2	ENSG00000083093.5	ENST00000261584.4	chr16	13	-	True	23647589	23647589	C	T	ENST00000261584.4:c.278G>A	G93E	Missense	E_4	SNP	True	0	Class 0: This mutation can be originally modeled.	6aa	1aa	Palb2	ENSMUSG00000044702.14	ENSMUST00000098068.10	chr7	13	-	SNP	Missense	E_4	121727603.0	121727603.0	C	T	ENSMUST00000098068.10:c.266G>A	G89E	121727603.0	121727603.0	C	T	ENSMUST00000098068.10:c.266G>A	G89E	CLINVAR-H1756485	CLINVAR-H1756485-M01-V01	CLINVAR	482006.0	False	False	False	False	False	7
PALB2	ENSG00000083093.5	ENST00000261584.4	chr16	13	-	True	23647590	23647590	C	T	ENST00000261584.4:c.277G>A	G93R	Missense	E_4	SNP	True	0	Class 0: This mutation can be originally modeled.	6aa	1aa	Palb2	ENSMUSG00000044702.14	ENSMUST00000098068.10	chr7	13	-	SNP	Missense	E_4	121727604.0	121727604.0	C	T	ENSMUST00000098068.10:c.265G>A	G89R	121727604.0	121727604.0	C	T	ENSMUST00000098068.10:c.265G>A	G89R	CLINVAR-H1756486	CLINVAR-H1756486-M01-V01	CLINVAR	1199614.0	False	False	False	False	False	7
PALB2	ENSG00000083093.5	ENST00000261584.4	chr16	13	-	True	23647591	23647591	A	C	ENST00000261584.4:c.276T>G	T92delinsT	Silent	E_4	SNP	True	0	Class 0: This mutation can be originally modeled.	5aa	2aa	Palb2	ENSMUSG00000044702.14	ENSMUST00000098068.10	chr7	13	-	SNP	Silent	E_4	121727605.0	121727605.0	A	C	ENSMUST00000098068.10:c.264T>G	T88delinsT	121727605.0	121727605.0	A	C	ENSMUST00000098068.10:c.264T>G	T88delinsT	CLINVAR-H1756487	CLINVAR-H1756487-M01-V01	CLINVAR	460957.0	False	False	False	False	False	7
PALB2	ENSG00000083093.5	ENST00000261584.4	chr16	13	-	True	23647591	23647591	A	G	ENST00000261584.4:c.276T>C	T92delinsT	Silent	E_4	SNP	True	0	Class 0: This mutation can be originally modeled.	5aa	2aa	Palb2	ENSMUSG00000044702.14	ENSMUST00000098068.10	chr7	13	-	SNP	Silent	E_4	121727605.0	121727605.0	A	G	ENSMUST00000098068.10:c.264T>C	T88delinsT	121727605.0	121727605.0	A	G	ENSMUST00000098068.10:c.264T>C	T88delinsT	CLINVAR-H1756488	CLINVAR-H1756488-M01-V01	CLINVAR	1083579.0	False	False	False	False	False	7
PALB2	ENSG00000083093.5	ENST00000261584.4	chr16	13	-	True	23647591	23647591	A	T	ENST00000261584.4:c.276T>A	T92delinsT	Silent	E_4	SNP	True	0	Class 0: This mutation can be originally modeled.	5aa	2aa	Palb2	ENSMUSG00000044702.14	ENSMUST00000098068.10	chr7	13	-	SNP	Silent	E_4	121727605.0	121727605.0	A	T	ENSMUST00000098068.10:c.264T>A	T88delinsT	121727605.0	121727605.0	A	T	ENSMUST00000098068.10:c.264T>A	T88delinsT	CLINVAR-H1756489	CLINVAR-H1756489-M01-V01	CLINVAR	1101090.0	False	False	False	False	False	7
PALB2	ENSG00000083093.5	ENST00000261584.4	chr16	13	-	True	23647594	23647594	T	C	ENST00000261584.4:c.273A>G	E91delinsE	Silent	E_4	SNP	True	0	Class 0: This mutation can be originally modeled.	4aa	3aa	Palb2	ENSMUSG00000044702.14	ENSMUST00000098068.10	chr7	13	-	SNP	Silent	E_4	121727608.0	121727608.0	C	C	ENSMUST00000098068.10:c.261G>G	E87delinsE	121727608.0	121727608.0	C	C	ENSMUST00000098068.10:c.261G>G	E87delinsE	CLINVAR-H1756491	CLINVAR-H1756491-M01-V01	CLINVAR	2453291.0	False	False	False	False	False	7
PALB2	ENSG00000083093.5	ENST00000261584.4	chr16	13	-	True	23647597	23647597	T	C	ENST00000261584.4:c.270A>G	E90delinsE	Silent	E_4	SNP	True	0	Class 0: This mutation can be originally modeled.	3aa	4aa	Palb2	ENSMUSG00000044702.14	ENSMUST00000098068.10	chr7	13	-	SNP	Silent	E_4	121727611.0	121727611.0	C	C	ENSMUST00000098068.10:c.258G>G	E86delinsE	121727611.0	121727611.0	C	C	ENSMUST00000098068.10:c.258G>G	E86delinsE	CLINVAR-H1756492	CLINVAR-H1756492-M01-V01	CLINVAR	1795028.0	False	False	False	False	False	7
PALB2	ENSG00000083093.5	ENST00000261584.4	chr16	13	-	True	23647598	23647598	T	C	ENST00000261584.4:c.269A>G	E90G	Missense	E_4	SNP	True	0	Class 0: This mutation can be originally modeled.	3aa	4aa	Palb2	ENSMUSG00000044702.14	ENSMUST00000098068.10	chr7	13	-	SNP	Missense	E_4	121727612.0	121727612.0	T	C	ENSMUST00000098068.10:c.257A>G	E86G	121727612.0	121727612.0	T	C	ENSMUST00000098068.10:c.257A>G	E86G	CLINVAR-H1756493	CLINVAR-H1756493-M01-V01	CLINVAR	410216.0	False	False	False	False	False	7
PALB2	ENSG00000083093.5	ENST00000261584.4	chr16	13	-	True	23647599	23647599	C	A	ENST00000261584.4:c.268G>T	E90*	Nonsense	E_4	SNP	True	0	Class 0: This mutation can be originally modeled.	3aa	4aa	Palb2	ENSMUSG00000044702.14	ENSMUST00000098068.10	chr7	13	-	SNP	Nonsense	E_4	121727613.0	121727613.0	C	A	ENSMUST00000098068.10:c.256G>T	E86*	121727613.0	121727613.0	C	A	ENSMUST00000098068.10:c.256G>T	E86*	CLINVAR-H1756494	CLINVAR-H1756494-M01-V01	CLINVAR	2673872.0	False	False	False	False	False	7
PALB2	ENSG00000083093.5	ENST00000261584.4	chr16	13	-	True	23647601	23647601	T	C	ENST00000261584.4:c.266A>G	D89G	Missense	E_4	SNP	True	0	Class 0: This mutation can be originally modeled.	2aa	5aa	Palb2	ENSMUSG00000044702.14	ENSMUST00000098068.10	chr7	13	-	SNP	Missense	E_4	121727615.0	121727615.0	T	C	ENSMUST00000098068.10:c.254A>G	D85G	121727615.0	121727615.0	T	C	ENSMUST00000098068.10:c.254A>G	D85G	CLINVAR-H1756495	CLINVAR-H1756495-M01-V01	CLINVAR	184918.0	False	False	False	False	False	7
PALB2	ENSG00000083093.5	ENST00000261584.4	chr16	13	-	True	23647602	23647602	C	G	ENST00000261584.4:c.265G>C	D89H	Missense	E_4	SNP	True	0	Class 0: This mutation can be originally modeled.	2aa	5aa	Palb2	ENSMUSG00000044702.14	ENSMUST00000098068.10	chr7	13	-	SNP	Missense	E_4	121727616.0	121727616.0	C	G	ENSMUST00000098068.10:c.253G>C	D85H	121727616.0	121727616.0	C	G	ENSMUST00000098068.10:c.253G>C	D85H	CLINVAR-H1756496	CLINVAR-H1756496-M01-V01	CLINVAR	571084.0	False	False	False	False	False	7
PALB2	ENSG00000083093.5	ENST00000261584.4	chr16	13	-	True	23647604	23647604	A	C	ENST00000261584.4:c.263T>G	L88R	Missense	E_4	SNP	True	0	Class 0: This mutation can be originally modeled.	1aa	6aa	Palb2	ENSMUSG00000044702.14	ENSMUST00000098068.10	chr7	13	-	SNP	Missense	E_4	121727618.0	121727618.0	A	C	ENSMUST00000098068.10:c.251T>G	L84R	121727618.0	121727618.0	A	C	ENSMUST00000098068.10:c.251T>G	L84R	CLINVAR-H1756499	CLINVAR-H1756499-M01-V01	CLINVAR	846327.0	False	False	False	False	False	7
PALB2	ENSG00000083093.5	ENST00000261584.4	chr16	13	-	True	23647604	23647604	A	G	ENST00000261584.4:c.263T>C	L88P	Missense	E_4	SNP	True	0	Class 0: This mutation can be originally modeled.	1aa	6aa	Palb2	ENSMUSG00000044702.14	ENSMUST00000098068.10	chr7	13	-	SNP	Missense	E_4	121727618.0	121727618.0	A	G	ENSMUST00000098068.10:c.251T>C	L84P	121727618.0	121727618.0	A	G	ENSMUST00000098068.10:c.251T>C	L84P	CLINVAR-H1756500	CLINVAR-H1756500-M01-V01	CLINVAR	233224.0	False	False	False	False	False	7
PALB2	ENSG00000083093.5	ENST00000261584.4	chr16	13	-	True	23647605	23647605	G	C	ENST00000261584.4:c.262C>G	L88V	Missense	E_4	SNP	True	0	Class 0: This mutation can be originally modeled.	1aa	6aa	Palb2	ENSMUSG00000044702.14	ENSMUST00000098068.10	chr7	13	-	SNP	Missense	E_4	121727619.0	121727619.0	G	C	ENSMUST00000098068.10:c.250C>G	L84V	121727619.0	121727619.0	G	C	ENSMUST00000098068.10:c.250C>G	L84V	CLINVAR-H1756502	CLINVAR-H1756502-M01-V01	CLINVAR	182782.0	False	False	False	False	False	7
PALB2	ENSG00000083093.5	ENST00000261584.4	chr16	13	-	True	23647606	23647606	A	G	ENST00000261584.4:c.261T>C	H87delinsH	Silent	E_4	SNP	True	0	Class 0: This mutation can be originally modeled.	0aa	7aa	Palb2	ENSMUSG00000044702.14	ENSMUST00000098068.10	chr7	13	-	SNP	Silent	E_4	121727620.0	121727620.0	A	G	ENSMUST00000098068.10:c.249T>C	H83delinsH	121727620.0	121727620.0	A	G	ENSMUST00000098068.10:c.249T>C	H83delinsH	CLINVAR-H1756504	CLINVAR-H1756504-M01-V01	CLINVAR	1639892.0	False	False	False	False	False	7
PALB2	ENSG00000083093.5	ENST00000261584.4	chr16	13	-	True	23647608	23647608	G	A	ENST00000261584.4:c.259C>T	H87Y	Missense	E_4	SNP	True	0	Class 0: This mutation can be originally modeled.	0aa	7aa	Palb2	ENSMUSG00000044702.14	ENSMUST00000098068.10	chr7	13	-	SNP	Missense	E_4	121727622.0	121727622.0	G	A	ENSMUST00000098068.10:c.247C>T	H83Y	121727622.0	121727622.0	G	A	ENSMUST00000098068.10:c.247C>T	H83Y	CLINVAR-H1756505	CLINVAR-H1756505-M01-V01	CLINVAR	1793616.0	False	False	False	False	False	7
PALB2	ENSG00000083093.5	ENST00000261584.4	chr16	13	-	True	23647609	23647609	G	A	ENST00000261584.4:c.258C>T	T86delinsT	Silent	E_4	SNP	True	0	Class 0: This mutation can be originally modeled.	0aa	0aa	Palb2	ENSMUSG00000044702.14	ENSMUST00000098068.10	chr7	13	-	SNP	Silent	E_4	121727635.0	121727635.0	T	A	ENSMUST00000098068.10:c.234A>T	T78delinsT	121727635.0	121727635.0	T	A	ENSMUST00000098068.10:c.234A>T	T78delinsT	CLINVAR-H1756506	CLINVAR-H1756506-M01-V01	CLINVAR	1544969.0	False	False	False	False	False	0
PALB2	ENSG00000083093.5	ENST00000261584.4	chr16	13	-	True	23647610	23647610	G	A	ENST00000261584.4:c.257C>T	T86I	Missense	E_4	SNP	True	0	Class 0: This mutation can be originally modeled.	0aa	0aa	Palb2	ENSMUSG00000044702.14	ENSMUST00000098068.10	chr7	13	-	SNP	Missense	E_4	121727636.0	121727636.0	G	A	ENSMUST00000098068.10:c.233C>T	T78I	121727636.0	121727636.0	G	A	ENSMUST00000098068.10:c.233C>T	T78I	CLINVAR-H1756507	CLINVAR-H1756507-M01-V01	CLINVAR	1793353.0	False	False	False	False	False	0
PALB2	ENSG00000083093.5	ENST00000261584.4	chr16	13	-	True	23647627	23647627	G	C	ENST00000261584.4:c.240C>G	D80E	Missense	E_4	SNP	True	0	Class 0: This mutation can be originally modeled.	0aa	0aa	Palb2	ENSMUSG00000044702.14	ENSMUST00000098068.10	chr7	13	-	SNP	Missense	E_4	121727638.0	121727638.0	G	C	ENSMUST00000098068.10:c.231C>G	D77E	121727638.0	121727638.0	G	C	ENSMUST00000098068.10:c.231C>G	D77E	CLINVAR-H1756526	CLINVAR-H1756526-M01-V01	CLINVAR	1018309.0	False	False	False	False	False	0
PALB2	ENSG00000083093.5	ENST00000261584.4	chr16	13	-	True	23647627	23647627	G	T	ENST00000261584.4:c.240C>A	D80E	Missense	E_4	SNP	True	0	Class 0: This mutation can be originally modeled.	0aa	0aa	Palb2	ENSMUSG00000044702.14	ENSMUST00000098068.10	chr7	13	-	SNP	Missense	E_4	121727638.0	121727638.0	G	T	ENSMUST00000098068.10:c.231C>A	D77E	121727638.0	121727638.0	G	T	ENSMUST00000098068.10:c.231C>A	D77E	CLINVAR-H1756527	CLINVAR-H1756527-M01-V01	CLINVAR	642776.0	False	False	False	False	False	0
PALB2	ENSG00000083093.5	ENST00000261584.4	chr16	13	-	True	23647629	23647629	C	T	ENST00000261584.4:c.238G>A	D80N	Missense	E_4	SNP	True	0	Class 0: This mutation can be originally modeled.	0aa	0aa	Palb2	ENSMUSG00000044702.14	ENSMUST00000098068.10	chr7	13	-	SNP	Missense	E_4	121727640.0	121727640.0	C	T	ENSMUST00000098068.10:c.229G>A	D77N	121727640.0	121727640.0	C	T	ENSMUST00000098068.10:c.229G>A	D77N	CLINVAR-H1756528	CLINVAR-H1756528-M01-V01	CLINVAR	1054474.0	False	False	False	False	False	0
PALB2	ENSG00000083093.5	ENST00000261584.4	chr16	13	-	True	23647637	23647637	C	T	ENST00000261584.4:c.230G>A	C77Y	Missense	E_4	SNP	True	0	Class 0: This mutation can be originally modeled.	0aa	0aa	Palb2	ENSMUSG00000044702.14	ENSMUST00000098068.10	chr7	13	-	SNP	Missense	E_4	121727642.0	121727642.0	C	T	ENSMUST00000098068.10:c.227G>A	C76Y	121727642.0	121727642.0	C	T	ENSMUST00000098068.10:c.227G>A	C76Y	CLINVAR-H1756537	CLINVAR-H1756537-M01-V01	CLINVAR	821070.0	False	False	False	False	False	0
PALB2	ENSG00000083093.5	ENST00000261584.4	chr16	13	-	True	23647638	23647638	A	C	ENST00000261584.4:c.229T>G	C77G	Missense	E_4	SNP	True	0	Class 0: This mutation can be originally modeled.	0aa	0aa	Palb2	ENSMUSG00000044702.14	ENSMUST00000098068.10	chr7	13	-	SNP	Missense	E_4	121727643.0	121727643.0	A	C	ENSMUST00000098068.10:c.226T>G	C76G	121727643.0	121727643.0	A	C	ENSMUST00000098068.10:c.226T>G	C76G	CLINVAR-H1756540	CLINVAR-H1756540-M01-V01	CLINVAR	663100.0	False	False	False	False	False	0
PALB2	ENSG00000083093.5	ENST00000261584.4	chr16	13	-	True	23647638	23647638	A	G	ENST00000261584.4:c.229T>C	C77R	Missense	E_4	SNP	True	0	Class 0: This mutation can be originally modeled.	0aa	0aa	Palb2	ENSMUSG00000044702.14	ENSMUST00000098068.10	chr7	13	-	SNP	Missense	E_4	121727643.0	121727643.0	A	G	ENSMUST00000098068.10:c.226T>C	C76R	121727643.0	121727643.0	A	G	ENSMUST00000098068.10:c.226T>C	C76R	CLINVAR-H1756541	CLINVAR-H1756541-M01-V01	CLINVAR	233693.0	False	False	False	False	False	0
PALB2	ENSG00000083093.5	ENST00000261584.4	chr16	13	-	True	23647642	23647642	T	A	ENST00000261584.4:c.225A>T	K75N	Missense	E_4	SNP	True	0	Class 0: This mutation can be originally modeled.	1aa	0aa	Palb2	ENSMUSG00000044702.14	ENSMUST00000098068.10	chr7	13	-	SNP	Missense	E_4	121727653.0	121727653.0	T	A	ENSMUST00000098068.10:c.216A>T	K72N	121727653.0	121727653.0	T	A	ENSMUST00000098068.10:c.216A>T	K72N	CLINVAR-H1756547	CLINVAR-H1756547-M01-V01	CLINVAR	1040748.0	False	False	False	False	False	1
PALB2	ENSG00000083093.5	ENST00000261584.4	chr16	13	-	True	23647642	23647642	T	G	ENST00000261584.4:c.225A>C	K75N	Missense	E_4	SNP	True	0	Class 0: This mutation can be originally modeled.	1aa	0aa	Palb2	ENSMUSG00000044702.14	ENSMUST00000098068.10	chr7	13	-	SNP	Missense	E_4	121727653.0	121727653.0	T	G	ENSMUST00000098068.10:c.216A>C	K72N	121727653.0	121727653.0	T	G	ENSMUST00000098068.10:c.216A>C	K72N	CLINVAR-H1756548	CLINVAR-H1756548-M01-V01	CLINVAR	631010.0	False	False	False	False	False	1
PALB2	ENSG00000083093.5	ENST00000261584.4	chr16	13	-	True	23647644	23647644	T	A	ENST00000261584.4:c.223A>T	K75*	Nonsense	E_4	SNP	True	0	Class 0: This mutation can be originally modeled.	1aa	0aa	Palb2	ENSMUSG00000044702.14	ENSMUST00000098068.10	chr7	13	-	SNP	Nonsense	E_4	121727655.0	121727655.0	T	A	ENSMUST00000098068.10:c.214A>T	K72*	121727655.0	121727655.0	T	A	ENSMUST00000098068.10:c.214A>T	K72*	CLINVAR-H1756549	CLINVAR-H1756549-M01-V01	CLINVAR	460933.0	False	False	False	False	False	1
PALB2	ENSG00000083093.5	ENST00000261584.4	chr16	13	-	True	23647647	23647647	T	C	ENST00000261584.4:c.220A>G	N74D	Missense	E_4	SNP	True	0	Class 0: This mutation can be originally modeled.	0aa	1aa	Palb2	ENSMUSG00000044702.14	ENSMUST00000098068.10	chr7	13	-	SNP	Missense	E_4	121727658.0	121727658.0	T	C	ENSMUST00000098068.10:c.211A>G	N71D	121727658.0	121727658.0	T	C	ENSMUST00000098068.10:c.211A>G	N71D	CLINVAR-H1756550	CLINVAR-H1756550-M01-V01	CLINVAR	1721472.0	False	False	False	False	False	1
PALB2	ENSG00000083093.5	ENST00000261584.4	chr16	13	-	True	23647654	23647654	T	C	ENST00000261584.4:c.213A>G	E71delinsE	Silent	E_4	SNP	True	0	Class 0: This mutation can be originally modeled.	2aa	0aa	Palb2	ENSMUSG00000044702.14	ENSMUST00000098068.10	chr7	13	-	SNP	Silent	E_4	121727665.0	121727665.0	T	C	ENSMUST00000098068.10:c.204A>G	E68delinsE	121727665.0	121727665.0	T	C	ENSMUST00000098068.10:c.204A>G	E68delinsE	CLINVAR-H1756555	CLINVAR-H1756555-M01-V01	CLINVAR	958813.0	False	False	False	False	False	2
PALB2	ENSG00000083093.5	ENST00000261584.4	chr16	13	-	True	23647654	23647654	T	G	ENST00000261584.4:c.213A>C	E71D	Missense	E_4	SNP	True	0	Class 0: This mutation can be originally modeled.	2aa	0aa	Palb2	ENSMUSG00000044702.14	ENSMUST00000098068.10	chr7	13	-	SNP	Missense	E_4	121727665.0	121727665.0	T	G	ENSMUST00000098068.10:c.204A>C	E68D	121727665.0	121727665.0	T	G	ENSMUST00000098068.10:c.204A>C	E68D	CLINVAR-H1756556	CLINVAR-H1756556-M01-V01	CLINVAR	830094.0	False	False	False	False	False	2
PALB2	ENSG00000083093.5	ENST00000261584.4	chr16	13	-	True	23647655	23647655	T	C	ENST00000261584.4:c.212A>G	E71G	Missense	E_4	SNP	True	0	Class 0: This mutation can be originally modeled.	2aa	0aa	Palb2	ENSMUSG00000044702.14	ENSMUST00000098068.10	chr7	13	-	SNP	Missense	E_4	121727666.0	121727666.0	T	C	ENSMUST00000098068.10:c.203A>G	E68G	121727666.0	121727666.0	T	C	ENSMUST00000098068.10:c.203A>G	E68G	CLINVAR-H1756557	CLINVAR-H1756557-M01-V01	CLINVAR	530031.0	False	False	False	False	False	2
PALB2	ENSG00000083093.5	ENST00000261584.4	chr16	13	-	True	23649171	23649171	C	T	ENST00000261584.4:c.211G>A	E71K	Missense	E_3	SNP	True	0	Class 0: This mutation can be originally modeled.	2aa	0aa	Palb2	ENSMUSG00000044702.14	ENSMUST00000098068.10	chr7	13	-	SNP	Missense	E_3	121728146.0	121728146.0	C	T	ENSMUST00000098068.10:c.202G>A	E68K	121728146.0	121728146.0	C	T	ENSMUST00000098068.10:c.202G>A	E68K	CLINVAR-H1756607	CLINVAR-H1756607-M01-V01	CLINVAR	2111364.0	False	False	False	False	False	2
PALB2	ENSG00000083093.5	ENST00000261584.4	chr16	13	-	True	23649172	23649172	T	C	ENST00000261584.4:c.210A>G	S70delinsS	Silent	E_3	SNP	True	0	Class 0: This mutation can be originally modeled.	1aa	1aa	Palb2	ENSMUSG00000044702.14	ENSMUST00000098068.10	chr7	13	-	SNP	Silent	E_3	121728147.0	121728147.0	A	C	ENSMUST00000098068.10:c.201T>G	S67delinsS	121728147.0	121728147.0	A	C	ENSMUST00000098068.10:c.201T>G	S67delinsS	CLINVAR-H1756608	CLINVAR-H1756608-M01-V01	CLINVAR	482003.0	False	False	False	False	False	2
PALB2	ENSG00000083093.5	ENST00000261584.4	chr16	13	-	True	23649172	23649172	T	G	ENST00000261584.4:c.210A>C	S70delinsS	Silent	E_3	SNP	True	0	Class 0: This mutation can be originally modeled.	1aa	1aa	Palb2	ENSMUSG00000044702.14	ENSMUST00000098068.10	chr7	13	-	SNP	Silent	E_3	121728147.0	121728147.0	A	G	ENSMUST00000098068.10:c.201T>C	S67delinsS	121728147.0	121728147.0	A	G	ENSMUST00000098068.10:c.201T>C	S67delinsS	CLINVAR-H1756609	CLINVAR-H1756609-M01-V01	CLINVAR	186040.0	False	False	False	False	False	2
PALB2	ENSG00000083093.5	ENST00000261584.4	chr16	13	-	True	23649174	23649174	A	G	ENST00000261584.4:c.208T>C	S70P	Missense	E_3	SNP	True	0	Class 0: This mutation can be originally modeled.	1aa	1aa	Palb2	ENSMUSG00000044702.14	ENSMUST00000098068.10	chr7	13	-	SNP	Missense	E_3	121728149.0	121728149.0	A	G	ENSMUST00000098068.10:c.199T>C	S67P	121728149.0	121728149.0	A	G	ENSMUST00000098068.10:c.199T>C	S67P	CLINVAR-H1756611	CLINVAR-H1756611-M01-V01	CLINVAR	182781.0	False	False	False	False	False	2
PALB2	ENSG00000083093.5	ENST00000261584.4	chr16	13	-	True	23649175	23649175	G	A	ENST00000261584.4:c.207C>T	H69delinsH	Silent	E_3	SNP	True	0	Class 0: This mutation can be originally modeled.	0aa	2aa	Palb2	ENSMUSG00000044702.14	ENSMUST00000098068.10	chr7	13	-	SNP	Silent	E_3	121728150.0	121728150.0	G	A	ENSMUST00000098068.10:c.198C>T	H66delinsH	121728150.0	121728150.0	G	A	ENSMUST00000098068.10:c.198C>T	H66delinsH	CLINVAR-H1756612	CLINVAR-H1756612-M01-V01	CLINVAR	830093.0	False	False	False	False	False	2
PALB2	ENSG00000083093.5	ENST00000261584.4	chr16	13	-	True	23649175	23649175	G	T	ENST00000261584.4:c.207C>A	H69Q	Missense	E_3	SNP	True	0	Class 0: This mutation can be originally modeled.	0aa	2aa	Palb2	ENSMUSG00000044702.14	ENSMUST00000098068.10	chr7	13	-	SNP	Missense	E_3	121728150.0	121728150.0	G	T	ENSMUST00000098068.10:c.198C>A	H66Q	121728150.0	121728150.0	G	T	ENSMUST00000098068.10:c.198C>A	H66Q	CLINVAR-H1756613	CLINVAR-H1756613-M01-V01	CLINVAR	628559.0	False	False	False	False	False	2
PALB2	ENSG00000083093.5	ENST00000261584.4	chr16	13	-	True	23649176	23649176	T	A	ENST00000261584.4:c.206A>T	H69L	Missense	E_3	SNP	True	0	Class 0: This mutation can be originally modeled.	0aa	2aa	Palb2	ENSMUSG00000044702.14	ENSMUST00000098068.10	chr7	13	-	SNP	Missense	E_3	121728151.0	121728151.0	T	A	ENSMUST00000098068.10:c.197A>T	H66L	121728151.0	121728151.0	T	A	ENSMUST00000098068.10:c.197A>T	H66L	CLINVAR-H1756614	CLINVAR-H1756614-M01-V01	CLINVAR	410167.0	False	False	False	False	False	2
PALB2	ENSG00000083093.5	ENST00000261584.4	chr16	13	-	True	23649176	23649176	T	C	ENST00000261584.4:c.206A>G	H69R	Missense	E_3	SNP	True	0	Class 0: This mutation can be originally modeled.	0aa	2aa	Palb2	ENSMUSG00000044702.14	ENSMUST00000098068.10	chr7	13	-	SNP	Missense	E_3	121728151.0	121728151.0	T	C	ENSMUST00000098068.10:c.197A>G	H66R	121728151.0	121728151.0	T	C	ENSMUST00000098068.10:c.197A>G	H66R	CLINVAR-H1756615	CLINVAR-H1756615-M01-V01	CLINVAR	1508019.0	False	False	False	False	False	2
PALB2	ENSG00000083093.5	ENST00000261584.4	chr16	13	-	True	23649176	23649176	T	G	ENST00000261584.4:c.206A>C	H69P	Missense	E_3	SNP	True	0	Class 0: This mutation can be originally modeled.	0aa	2aa	Palb2	ENSMUSG00000044702.14	ENSMUST00000098068.10	chr7	13	-	SNP	Missense	E_3	121728151.0	121728151.0	T	G	ENSMUST00000098068.10:c.197A>C	H66P	121728151.0	121728151.0	T	G	ENSMUST00000098068.10:c.197A>C	H66P	CLINVAR-H1756616	CLINVAR-H1756616-M01-V01	CLINVAR	480241.0	False	False	False	False	False	2
PALB2	ENSG00000083093.5	ENST00000261584.4	chr16	13	-	True	23649177	23649177	G	A	ENST00000261584.4:c.205C>T	H69Y	Missense	E_3	SNP	True	0	Class 0: This mutation can be originally modeled.	0aa	2aa	Palb2	ENSMUSG00000044702.14	ENSMUST00000098068.10	chr7	13	-	SNP	Missense	E_3	121728152.0	121728152.0	G	A	ENSMUST00000098068.10:c.196C>T	H66Y	121728152.0	121728152.0	G	A	ENSMUST00000098068.10:c.196C>T	H66Y	CLINVAR-H1756617	CLINVAR-H1756617-M01-V01	CLINVAR	245654.0	False	False	False	False	False	2
PALB2	ENSG00000083093.5	ENST00000261584.4	chr16	13	-	True	23649181	23649181	T	C	ENST00000261584.4:c.201A>G	L67delinsL	Silent	E_3	SNP	True	0	Class 0: This mutation can be originally modeled.	1aa	0aa	Palb2	ENSMUSG00000044702.14	ENSMUST00000098068.10	chr7	13	-	SNP	Silent	E_3	121728156.0	121728156.0	T	C	ENSMUST00000098068.10:c.192A>G	L64delinsL	121728156.0	121728156.0	T	C	ENSMUST00000098068.10:c.192A>G	L64delinsL	CLINVAR-H1756621	CLINVAR-H1756621-M01-V01	CLINVAR	378315.0	False	False	False	False	False	1
PALB2	ENSG00000083093.5	ENST00000261584.4	chr16	13	-	True	23649182	23649182	A	G	ENST00000261584.4:c.200T>C	L67P	Missense	E_3	SNP	True	0	Class 0: This mutation can be originally modeled.	1aa	0aa	Palb2	ENSMUSG00000044702.14	ENSMUST00000098068.10	chr7	13	-	SNP	Missense	E_3	121728157.0	121728157.0	A	G	ENSMUST00000098068.10:c.191T>C	L64P	121728157.0	121728157.0	A	G	ENSMUST00000098068.10:c.191T>C	L64P	CLINVAR-H1756622	CLINVAR-H1756622-M01-V01	CLINVAR	1467117.0	False	False	False	False	False	1
PALB2	ENSG00000083093.5	ENST00000261584.4	chr16	13	-	True	23649183	23649183	G	C	ENST00000261584.4:c.199C>G	L67V	Missense	E_3	SNP	True	0	Class 0: This mutation can be originally modeled.	1aa	0aa	Palb2	ENSMUSG00000044702.14	ENSMUST00000098068.10	chr7	13	-	SNP	Missense	E_3	121728158.0	121728158.0	G	C	ENSMUST00000098068.10:c.190C>G	L64V	121728158.0	121728158.0	G	C	ENSMUST00000098068.10:c.190C>G	L64V	CLINVAR-H1756624	CLINVAR-H1756624-M01-V01	CLINVAR	820504.0	False	False	False	False	False	1
PALB2	ENSG00000083093.5	ENST00000261584.4	chr16	13	-	True	23649185	23649185	T	C	ENST00000261584.4:c.197A>G	Q66R	Missense	E_3	SNP	True	0	Class 0: This mutation can be originally modeled.	0aa	1aa	Palb2	ENSMUSG00000044702.14	ENSMUST00000098068.10	chr7	13	-	SNP	Missense	E_3	121728160.0	121728160.0	T	C	ENSMUST00000098068.10:c.188A>G	Q63R	121728160.0	121728160.0	T	C	ENSMUST00000098068.10:c.188A>G	Q63R	CLINVAR-H1756625	CLINVAR-H1756625-M01-V01	CLINVAR	1020048.0	False	False	False	False	False	1
PALB2	ENSG00000083093.5	ENST00000261584.4	chr16	13	-	True	23649186	23649186	G	A	ENST00000261584.4:c.196C>T	Q66*	Nonsense	E_3	SNP	True	0	Class 0: This mutation can be originally modeled.	0aa	1aa	Palb2	ENSMUSG00000044702.14	ENSMUST00000098068.10	chr7	13	-	SNP	Nonsense	E_3	121728161.0	121728161.0	G	A	ENSMUST00000098068.10:c.187C>T	Q63*	121728161.0	121728161.0	G	A	ENSMUST00000098068.10:c.187C>T	Q63*	CLINVAR-H1756626	CLINVAR-H1756626-M01-V01	CLINVAR	126629.0	False	False	False	False	False	1
PALB2	ENSG00000083093.5	ENST00000261584.4	chr16	13	-	True	23649187	23649187	C	A	ENST00000261584.4:c.195G>T	P65delinsP	Silent	E_3	SNP	True	0	Class 0: This mutation can be originally modeled.	0aa	0aa	Palb2	ENSMUSG00000044702.14	ENSMUST00000098068.10	chr7	13	-	SNP	Silent	E_3	121728174.0	121728174.0	T	A	ENSMUST00000098068.10:c.174A>T	P58delinsP	121728174.0	121728174.0	T	A	ENSMUST00000098068.10:c.174A>T	P58delinsP	CLINVAR-H1756627	CLINVAR-H1756627-M01-V01	CLINVAR	506807.0	False	False	False	False	False	0
PALB2	ENSG00000083093.5	ENST00000261584.4	chr16	13	-	True	23649187	23649187	C	T	ENST00000261584.4:c.195G>A	P65delinsP	Silent	E_3	SNP	True	0	Class 0: This mutation can be originally modeled.	0aa	0aa	Palb2	ENSMUSG00000044702.14	ENSMUST00000098068.10	chr7	13	-	SNP	Silent	E_3	121728174.0	121728174.0	T	T	ENSMUST00000098068.10:c.174A>A	P58delinsP	121728174.0	121728174.0	T	T	ENSMUST00000098068.10:c.174A>A	P58delinsP	CLINVAR-H1756628	CLINVAR-H1756628-M01-V01	CLINVAR	184751.0	False	False	False	False	False	0
PALB2	ENSG00000083093.5	ENST00000261584.4	chr16	13	-	True	23649188	23649188	G	A	ENST00000261584.4:c.194C>T	P65L	Missense	E_3	SNP	True	0	Class 0: This mutation can be originally modeled.	0aa	0aa	Palb2	ENSMUSG00000044702.14	ENSMUST00000098068.10	chr7	13	-	SNP	Missense	E_3	121728175.0	121728175.0	G	A	ENSMUST00000098068.10:c.173C>T	P58L	121728175.0	121728175.0	G	A	ENSMUST00000098068.10:c.173C>T	P58L	CLINVAR-H1756629	CLINVAR-H1756629-M01-V01	CLINVAR	128124.0	False	False	False	False	False	0
PALB2	ENSG00000083093.5	ENST00000261584.4	chr16	13	-	True	23649188	23649188	G	C	ENST00000261584.4:c.194C>G	P65R	Missense	E_3	SNP	True	0	Class 0: This mutation can be originally modeled.	0aa	0aa	Palb2	ENSMUSG00000044702.14	ENSMUST00000098068.10	chr7	13	-	SNP	Missense	E_3	121728175.0	121728175.0	G	C	ENSMUST00000098068.10:c.173C>G	P58R	121728175.0	121728175.0	G	C	ENSMUST00000098068.10:c.173C>G	P58R	CLINVAR-H1756630	CLINVAR-H1756630-M01-V01	CLINVAR	233066.0	False	False	False	False	False	0
PALB2	ENSG00000083093.5	ENST00000261584.4	chr16	13	-	True	23649189	23649189	G	A	ENST00000261584.4:c.193C>T	P65S	Missense	E_3	SNP	True	0	Class 0: This mutation can be originally modeled.	0aa	0aa	Palb2	ENSMUSG00000044702.14	ENSMUST00000098068.10	chr7	13	-	SNP	Missense	E_3	121728176.0	121728176.0	G	A	ENSMUST00000098068.10:c.172C>T	P58S	121728176.0	121728176.0	G	A	ENSMUST00000098068.10:c.172C>T	P58S	CLINVAR-H1756632	CLINVAR-H1756632-M01-V01	CLINVAR	1783034.0	False	False	False	False	False	0
PALB2	ENSG00000083093.5	ENST00000261584.4	chr16	13	-	True	23649189	23649189	G	C	ENST00000261584.4:c.193C>G	P65A	Missense	E_3	SNP	True	0	Class 0: This mutation can be originally modeled.	0aa	0aa	Palb2	ENSMUSG00000044702.14	ENSMUST00000098068.10	chr7	13	-	SNP	Missense	E_3	121728176.0	121728176.0	G	C	ENSMUST00000098068.10:c.172C>G	P58A	121728176.0	121728176.0	G	C	ENSMUST00000098068.10:c.172C>G	P58A	CLINVAR-H1756633	CLINVAR-H1756633-M01-V01	CLINVAR	482012.0	False	False	False	False	False	0
PALB2	ENSG00000083093.5	ENST00000261584.4	chr16	13	-	True	23649200	23649200	T	A	ENST00000261584.4:c.182A>T	Q61L	Missense	E_3	SNP	True	0	Class 0: This mutation can be originally modeled.	0aa	0aa	Palb2	ENSMUSG00000044702.14	ENSMUST00000098068.10	chr7	13	-	SNP	Missense	E_3	121728178.0	121728178.0	T	A	ENSMUST00000098068.10:c.170A>T	Q57L	121728178.0	121728178.0	T	A	ENSMUST00000098068.10:c.170A>T	Q57L	CLINVAR-H1756642	CLINVAR-H1756642-M01-V01	CLINVAR	1983037.0	False	False	False	False	False	0
PALB2	ENSG00000083093.5	ENST00000261584.4	chr16	13	-	True	23649200	23649200	T	C	ENST00000261584.4:c.182A>G	Q61R	Missense	E_3	SNP	True	0	Class 0: This mutation can be originally modeled.	0aa	0aa	Palb2	ENSMUSG00000044702.14	ENSMUST00000098068.10	chr7	13	-	SNP	Missense	E_3	121728178.0	121728178.0	T	C	ENSMUST00000098068.10:c.170A>G	Q57R	121728178.0	121728178.0	T	C	ENSMUST00000098068.10:c.170A>G	Q57R	CLINVAR-H1756643	CLINVAR-H1756643-M01-V01	CLINVAR	2149927.0	False	False	False	False	False	0
PALB2	ENSG00000083093.5	ENST00000261584.4	chr16	13	-	True	23649201	23649201	G	A	ENST00000261584.4:c.181C>T	Q61*	Nonsense	E_3	SNP	True	0	Class 0: This mutation can be originally modeled.	0aa	0aa	Palb2	ENSMUSG00000044702.14	ENSMUST00000098068.10	chr7	13	-	SNP	Nonsense	E_3	121728179.0	121728179.0	G	A	ENSMUST00000098068.10:c.169C>T	Q57*	121728179.0	121728179.0	G	A	ENSMUST00000098068.10:c.169C>T	Q57*	CLINVAR-H1756644	CLINVAR-H1756644-M01-V01	CLINVAR	934287.0	False	False	False	False	False	0
PALB2	ENSG00000083093.5	ENST00000261584.4	chr16	13	-	True	23649214	23649214	A	C	ENST00000261584.4:c.168T>G	D56E	Missense	E_3	SNP	True	0	Class 0: This mutation can be originally modeled.	0aa	0aa	Palb2	ENSMUSG00000044702.14	ENSMUST00000098068.10	chr7	13	-	SNP	Missense	E_3	121728189.0	121728189.0	A	C	ENSMUST00000098068.10:c.159T>G	D53E	121728189.0	121728189.0	A	C	ENSMUST00000098068.10:c.159T>G	D53E	CLINVAR-H1756661	CLINVAR-H1756661-M01-V01	CLINVAR	972629.0	False	False	False	False	False	0
PALB2	ENSG00000083093.5	ENST00000261584.4	chr16	13	-	True	23649214	23649214	A	G	ENST00000261584.4:c.168T>C	D56delinsD	Silent	E_3	SNP	True	0	Class 0: This mutation can be originally modeled.	0aa	0aa	Palb2	ENSMUSG00000044702.14	ENSMUST00000098068.10	chr7	13	-	SNP	Silent	E_3	121728189.0	121728189.0	A	G	ENSMUST00000098068.10:c.159T>C	D53delinsD	121728189.0	121728189.0	A	G	ENSMUST00000098068.10:c.159T>C	D53delinsD	CLINVAR-H1756662	CLINVAR-H1756662-M01-V01	CLINVAR	629043.0	False	False	False	False	False	0
PALB2	ENSG00000083093.5	ENST00000261584.4	chr16	13	-	True	23649215	23649215	T	C	ENST00000261584.4:c.167A>G	D56G	Missense	E_3	SNP	True	0	Class 0: This mutation can be originally modeled.	0aa	0aa	Palb2	ENSMUSG00000044702.14	ENSMUST00000098068.10	chr7	13	-	SNP	Missense	E_3	121728190.0	121728190.0	T	C	ENSMUST00000098068.10:c.158A>G	D53G	121728190.0	121728190.0	T	C	ENSMUST00000098068.10:c.158A>G	D53G	CLINVAR-H1756663	CLINVAR-H1756663-M01-V01	CLINVAR	572118.0	False	False	False	False	False	0
PALB2	ENSG00000083093.5	ENST00000261584.4	chr16	13	-	True	23649216	23649216	C	A	ENST00000261584.4:c.166G>T	D56Y	Missense	E_3	SNP	True	0	Class 0: This mutation can be originally modeled.	0aa	0aa	Palb2	ENSMUSG00000044702.14	ENSMUST00000098068.10	chr7	13	-	SNP	Missense	E_3	121728191.0	121728191.0	C	A	ENSMUST00000098068.10:c.157G>T	D53Y	121728191.0	121728191.0	C	A	ENSMUST00000098068.10:c.157G>T	D53Y	CLINVAR-H1756664	CLINVAR-H1756664-M01-V01	CLINVAR	1718525.0	False	False	False	False	False	0
PALB2	ENSG00000083093.5	ENST00000261584.4	chr16	13	-	True	23649221	23649221	T	C	ENST00000261584.4:c.161A>G	E54G	Missense	E_3	SNP	True	0	Class 0: This mutation can be originally modeled.	0aa	0aa	Palb2	ENSMUSG00000044702.14	ENSMUST00000098068.10	chr7	13	-	SNP	Missense	E_3	121728193.0	121728193.0	T	C	ENSMUST00000098068.10:c.155A>G	E52G	121728193.0	121728193.0	T	C	ENSMUST00000098068.10:c.155A>G	E52G	CLINVAR-H1756672	CLINVAR-H1756672-M01-V01	CLINVAR	182779.0	False	False	False	False	False	0
PALB2	ENSG00000083093.5	ENST00000261584.4	chr16	13	-	True	23649222	23649222	C	G	ENST00000261584.4:c.160G>C	E54Q	Missense	E_3	SNP	True	0	Class 0: This mutation can be originally modeled.	0aa	0aa	Palb2	ENSMUSG00000044702.14	ENSMUST00000098068.10	chr7	13	-	SNP	Missense	E_3	121728194.0	121728194.0	C	G	ENSMUST00000098068.10:c.154G>C	E52Q	121728194.0	121728194.0	C	G	ENSMUST00000098068.10:c.154G>C	E52Q	CLINVAR-H1756673	CLINVAR-H1756673-M01-V01	CLINVAR	628348.0	False	False	False	False	False	0
PALB2	ENSG00000083093.5	ENST00000261584.4	chr16	13	-	True	23649232	23649232	T	A	ENST00000261584.4:c.150A>T	K50N	Missense	E_3	SNP	True	0	Class 0: This mutation can be originally modeled.	1aa	0aa	Palb2	ENSMUSG00000044702.14	ENSMUST00000098068.10	chr7	13	-	SNP	Missense	E_3	121728201.0	121728201.0	T	A	ENSMUST00000098068.10:c.147A>T	K49N	121728201.0	121728201.0	T	A	ENSMUST00000098068.10:c.147A>T	K49N	CLINVAR-H1756685	CLINVAR-H1756685-M01-V01	CLINVAR	1007419.0	False	False	False	False	False	1
PALB2	ENSG00000083093.5	ENST00000261584.4	chr16	13	-	True	23649233	23649233	T	G	ENST00000261584.4:c.149A>C	K50T	Missense	E_3	SNP	True	0	Class 0: This mutation can be originally modeled.	1aa	0aa	Palb2	ENSMUSG00000044702.14	ENSMUST00000098068.10	chr7	13	-	SNP	Missense	E_3	121728202.0	121728202.0	T	G	ENSMUST00000098068.10:c.146A>C	K49T	121728202.0	121728202.0	T	G	ENSMUST00000098068.10:c.146A>C	K49T	CLINVAR-H1756687	CLINVAR-H1756687-M01-V01	CLINVAR	220112.0	False	False	False	False	False	1
PALB2	ENSG00000083093.5	ENST00000261584.4	chr16	13	-	True	23649234	23649234	T	C	ENST00000261584.4:c.148A>G	K50E	Missense	E_3	SNP	True	0	Class 0: This mutation can be originally modeled.	1aa	0aa	Palb2	ENSMUSG00000044702.14	ENSMUST00000098068.10	chr7	13	-	SNP	Missense	E_3	121728203.0	121728203.0	T	C	ENSMUST00000098068.10:c.145A>G	K49E	121728203.0	121728203.0	T	C	ENSMUST00000098068.10:c.145A>G	K49E	CLINVAR-H1756689	CLINVAR-H1756689-M01-V01	CLINVAR	928094.0	False	False	False	False	False	1
PALB2	ENSG00000083093.5	ENST00000261584.4	chr16	13	-	True	23649237	23649237	T	C	ENST00000261584.4:c.145A>G	K49E	Missense	E_3	SNP	True	0	Class 0: This mutation can be originally modeled.	0aa	1aa	Palb2	ENSMUSG00000044702.14	ENSMUST00000098068.10	chr7	13	-	SNP	Missense	E_3	121728206.0	121728206.0	T	C	ENSMUST00000098068.10:c.142A>G	K48E	121728206.0	121728206.0	T	C	ENSMUST00000098068.10:c.142A>G	K48E	CLINVAR-H1756690	CLINVAR-H1756690-M01-V01	CLINVAR	1413358.0	False	False	False	False	False	1
PALB2	ENSG00000083093.5	ENST00000261584.4	chr16	13	-	True	23649242	23649242	G	T	ENST00000261584.4:c.140C>A	S47Y	Missense	E_3	SNP	True	0	Class 0: This mutation can be originally modeled.	0aa	0aa	Palb2	ENSMUSG00000044702.14	ENSMUST00000098068.10	chr7	13	-	SNP	Missense	E_3	121728208.0	121728208.0	G	T	ENSMUST00000098068.10:c.140C>A	S47Y	121728208.0	121728208.0	G	T	ENSMUST00000098068.10:c.140C>A	S47Y	CLINVAR-H1756693	CLINVAR-H1756693-M01-V01	CLINVAR	231887.0	False	False	False	False	False	0
PALB2	ENSG00000083093.5	ENST00000261584.4	chr16	13	-	True	23649247	23649247	C	G	ENST00000261584.4:c.135G>C	K45N	Missense	E_3	SNP	True	0	Class 0: This mutation can be originally modeled.	0aa	0aa	Palb2	ENSMUSG00000044702.14	ENSMUST00000098068.10	chr7	13	-	SNP	Missense	E_3	121728213.0	121728213.0	C	G	ENSMUST00000098068.10:c.135G>C	K45N	121728213.0	121728213.0	C	G	ENSMUST00000098068.10:c.135G>C	K45N	CLINVAR-H1756696	CLINVAR-H1756696-M01-V01	CLINVAR	951617.0	False	False	False	False	False	0
PALB2	ENSG00000083093.5	ENST00000261584.4	chr16	13	-	True	23649247	23649247	C	T	ENST00000261584.4:c.135G>A	K45delinsK	Silent	E_3	SNP	True	0	Class 0: This mutation can be originally modeled.	0aa	0aa	Palb2	ENSMUSG00000044702.14	ENSMUST00000098068.10	chr7	13	-	SNP	Silent	E_3	121728213.0	121728213.0	C	T	ENSMUST00000098068.10:c.135G>A	K45delinsK	121728213.0	121728213.0	C	T	ENSMUST00000098068.10:c.135G>A	K45delinsK	CLINVAR-H1756697	CLINVAR-H1756697-M01-V01	CLINVAR	230997.0	False	False	False	False	False	0
PALB2	ENSG00000083093.5	ENST00000261584.4	chr16	13	-	True	23649249	23649249	T	G	ENST00000261584.4:c.133A>C	K45Q	Missense	E_3	SNP	True	0	Class 0: This mutation can be originally modeled.	0aa	0aa	Palb2	ENSMUSG00000044702.14	ENSMUST00000098068.10	chr7	13	-	SNP	Missense	E_3	121728215.0	121728215.0	T	G	ENSMUST00000098068.10:c.133A>C	K45Q	121728215.0	121728215.0	T	G	ENSMUST00000098068.10:c.133A>C	K45Q	CLINVAR-H1756698	CLINVAR-H1756698-M01-V01	CLINVAR	484214.0	False	False	False	False	False	0
PALB2	ENSG00000083093.5	ENST00000261584.4	chr16	13	-	True	23649253	23649253	C	A	ENST00000261584.4:c.129G>T	K43N	Missense	E_3	SNP	True	0	Class 0: This mutation can be originally modeled.	3aa	0aa	Palb2	ENSMUSG00000044702.14	ENSMUST00000098068.10	chr7	13	-	SNP	Missense	E_3	121728219.0	121728219.0	C	A	ENSMUST00000098068.10:c.129G>T	K43N	121728219.0	121728219.0	C	A	ENSMUST00000098068.10:c.129G>T	K43N	CLINVAR-H1756702	CLINVAR-H1756702-M01-V01	CLINVAR	480233.0	False	False	False	False	False	3
PALB2	ENSG00000083093.5	ENST00000261584.4	chr16	13	-	True	23649253	23649253	C	G	ENST00000261584.4:c.129G>C	K43N	Missense	E_3	SNP	True	0	Class 0: This mutation can be originally modeled.	3aa	0aa	Palb2	ENSMUSG00000044702.14	ENSMUST00000098068.10	chr7	13	-	SNP	Missense	E_3	121728219.0	121728219.0	C	G	ENSMUST00000098068.10:c.129G>C	K43N	121728219.0	121728219.0	C	G	ENSMUST00000098068.10:c.129G>C	K43N	CLINVAR-H1756704	CLINVAR-H1756704-M01-V01	CLINVAR	1769328.0	False	False	False	False	False	3
PALB2	ENSG00000083093.5	ENST00000261584.4	chr16	13	-	True	23649253	23649253	C	T	ENST00000261584.4:c.129G>A	K43delinsK	Silent	E_3	SNP	True	0	Class 0: This mutation can be originally modeled.	3aa	0aa	Palb2	ENSMUSG00000044702.14	ENSMUST00000098068.10	chr7	13	-	SNP	Silent	E_3	121728219.0	121728219.0	C	T	ENSMUST00000098068.10:c.129G>A	K43delinsK	121728219.0	121728219.0	C	T	ENSMUST00000098068.10:c.129G>A	K43delinsK	CLINVAR-H1756705	CLINVAR-H1756705-M01-V01	CLINVAR	1122488.0	False	False	False	False	False	3
PALB2	ENSG00000083093.5	ENST00000261584.4	chr16	13	-	True	23649255	23649255	T	C	ENST00000261584.4:c.127A>G	K43E	Missense	E_3	SNP	True	0	Class 0: This mutation can be originally modeled.	3aa	0aa	Palb2	ENSMUSG00000044702.14	ENSMUST00000098068.10	chr7	13	-	SNP	Missense	E_3	121728221.0	121728221.0	T	C	ENSMUST00000098068.10:c.127A>G	K43E	121728221.0	121728221.0	T	C	ENSMUST00000098068.10:c.127A>G	K43E	CLINVAR-H1756706	CLINVAR-H1756706-M01-V01	CLINVAR	410107.0	False	False	False	False	False	3
PALB2	ENSG00000083093.5	ENST00000261584.4	chr16	13	-	True	23649259	23649259	A	T	ENST00000261584.4:c.123T>A	A41delinsA	Silent	E_3	SNP	True	0	Class 0: This mutation can be originally modeled.	1aa	2aa	Palb2	ENSMUSG00000044702.14	ENSMUST00000098068.10	chr7	13	-	SNP	Silent	E_3	121728225.0	121728225.0	A	T	ENSMUST00000098068.10:c.123T>A	A41delinsA	121728225.0	121728225.0	A	T	ENSMUST00000098068.10:c.123T>A	A41delinsA	CLINVAR-H1756708	CLINVAR-H1756708-M01-V01	CLINVAR	1540614.0	False	False	False	False	False	3
PALB2	ENSG00000083093.5	ENST00000261584.4	chr16	13	-	True	23649260	23649260	G	A	ENST00000261584.4:c.122C>T	A41V	Missense	E_3	SNP	True	0	Class 0: This mutation can be originally modeled.	1aa	2aa	Palb2	ENSMUSG00000044702.14	ENSMUST00000098068.10	chr7	13	-	SNP	Missense	E_3	121728226.0	121728226.0	G	A	ENSMUST00000098068.10:c.122C>T	A41V	121728226.0	121728226.0	G	A	ENSMUST00000098068.10:c.122C>T	A41V	CLINVAR-H1756709	CLINVAR-H1756709-M01-V01	CLINVAR	818650.0	False	False	False	False	False	3
PALB2	ENSG00000083093.5	ENST00000261584.4	chr16	13	-	True	23649261	23649261	C	G	ENST00000261584.4:c.121G>C	A41P	Missense	E_3	SNP	True	0	Class 0: This mutation can be originally modeled.	1aa	2aa	Palb2	ENSMUSG00000044702.14	ENSMUST00000098068.10	chr7	13	-	SNP	Missense	E_3	121728227.0	121728227.0	C	G	ENSMUST00000098068.10:c.121G>C	A41P	121728227.0	121728227.0	C	G	ENSMUST00000098068.10:c.121G>C	A41P	CLINVAR-H1756711	CLINVAR-H1756711-M01-V01	CLINVAR	1403275.0	False	False	False	False	False	3
PALB2	ENSG00000083093.5	ENST00000261584.4	chr16	13	-	True	23649263	23649263	C	G	ENST00000261584.4:c.119G>C	R40T	Missense	E_3	SNP	True	0	Class 0: This mutation can be originally modeled.	0aa	3aa	Palb2	ENSMUSG00000044702.14	ENSMUST00000098068.10	chr7	13	-	SNP	Missense	E_3	121728229.0	121728229.0	C	G	ENSMUST00000098068.10:c.119G>C	R40T	121728229.0	121728229.0	C	G	ENSMUST00000098068.10:c.119G>C	R40T	CLINVAR-H1756714	CLINVAR-H1756714-M01-V01	CLINVAR	830090.0	False	False	False	False	False	3
PALB2	ENSG00000083093.5	ENST00000261584.4	chr16	13	-	True	23649263	23649263	C	T	ENST00000261584.4:c.119G>A	R40K	Missense	E_3	SNP	True	0	Class 0: This mutation can be originally modeled.	0aa	3aa	Palb2	ENSMUSG00000044702.14	ENSMUST00000098068.10	chr7	13	-	SNP	Missense	E_3	121728229.0	121728229.0	C	T	ENSMUST00000098068.10:c.119G>A	R40K	121728229.0	121728229.0	C	T	ENSMUST00000098068.10:c.119G>A	R40K	CLINVAR-H1756715	CLINVAR-H1756715-M01-V01	CLINVAR	449888.0	False	False	False	False	False	3
PALB2	ENSG00000083093.5	ENST00000261584.4	chr16	13	-	True	23649268	23649268	G	A	ENST00000261584.4:c.114C>T	A38delinsA	Silent	E_3	SNP	True	0	Class 0: This mutation can be originally modeled.	7aa	0aa	Palb2	ENSMUSG00000044702.14	ENSMUST00000098068.10	chr7	13	-	SNP	Silent	E_3	121728234.0	121728234.0	G	A	ENSMUST00000098068.10:c.114C>T	A38delinsA	121728234.0	121728234.0	G	A	ENSMUST00000098068.10:c.114C>T	A38delinsA	CLINVAR-H1756721	CLINVAR-H1756721-M01-V01	CLINVAR	509400.0	False	False	False	False	False	7
PALB2	ENSG00000083093.5	ENST00000261584.4	chr16	13	-	True	23649269	23649269	G	A	ENST00000261584.4:c.113C>T	A38V	Missense	E_3	SNP	True	0	Class 0: This mutation can be originally modeled.	7aa	0aa	Palb2	ENSMUSG00000044702.14	ENSMUST00000098068.10	chr7	13	-	SNP	Missense	E_3	121728235.0	121728235.0	G	A	ENSMUST00000098068.10:c.113C>T	A38V	121728235.0	121728235.0	G	A	ENSMUST00000098068.10:c.113C>T	A38V	CLINVAR-H1756722	CLINVAR-H1756722-M01-V01	CLINVAR	572721.0	False	False	False	False	False	7
PALB2	ENSG00000083093.5	ENST00000261584.4	chr16	13	-	True	23649269	23649269	G	C	ENST00000261584.4:c.113C>G	A38G	Missense	E_3	SNP	True	0	Class 0: This mutation can be originally modeled.	7aa	0aa	Palb2	ENSMUSG00000044702.14	ENSMUST00000098068.10	chr7	13	-	SNP	Missense	E_3	121728235.0	121728235.0	G	C	ENSMUST00000098068.10:c.113C>G	A38G	121728235.0	121728235.0	G	C	ENSMUST00000098068.10:c.113C>G	A38G	CLINVAR-H1756723	CLINVAR-H1756723-M01-V01	CLINVAR	318561.0	False	False	False	False	False	7
PALB2	ENSG00000083093.5	ENST00000261584.4	chr16	13	-	True	23649271	23649271	A	G	ENST00000261584.4:c.111T>C	R37delinsR	Silent	E_3	SNP	True	0	Class 0: This mutation can be originally modeled.	6aa	1aa	Palb2	ENSMUSG00000044702.14	ENSMUST00000098068.10	chr7	13	-	SNP	Silent	E_3	121728237.0	121728237.0	A	G	ENSMUST00000098068.10:c.111T>C	R37delinsR	121728237.0	121728237.0	A	G	ENSMUST00000098068.10:c.111T>C	R37delinsR	CLINVAR-H1756724	CLINVAR-H1756724-M01-V01	CLINVAR	484168.0	False	False	False	False	False	7
PALB2	ENSG00000083093.5	ENST00000261584.4	chr16	13	-	True	23649271	23649271	A	T	ENST00000261584.4:c.111T>A	R37delinsR	Silent	E_3	SNP	True	0	Class 0: This mutation can be originally modeled.	6aa	1aa	Palb2	ENSMUSG00000044702.14	ENSMUST00000098068.10	chr7	13	-	SNP	Silent	E_3	121728237.0	121728237.0	A	T	ENSMUST00000098068.10:c.111T>A	R37delinsR	121728237.0	121728237.0	A	T	ENSMUST00000098068.10:c.111T>A	R37delinsR	CLINVAR-H1756725	CLINVAR-H1756725-M01-V01	CLINVAR	1114722.0	False	False	False	False	False	7
PALB2	ENSG00000083093.5	ENST00000261584.4	chr16	13	-	True	23649272	23649272	C	A	ENST00000261584.4:c.110G>T	R37L	Missense	E_3	SNP	True	0	Class 0: This mutation can be originally modeled.	6aa	1aa	Palb2	ENSMUSG00000044702.14	ENSMUST00000098068.10	chr7	13	-	SNP	Missense	E_3	121728238.0	121728238.0	C	A	ENSMUST00000098068.10:c.110G>T	R37L	121728238.0	121728238.0	C	A	ENSMUST00000098068.10:c.110G>T	R37L	CLINVAR-H1756726	CLINVAR-H1756726-M01-V01	CLINVAR	490065.0	False	False	False	False	False	7
PALB2	ENSG00000083093.5	ENST00000261584.4	chr16	13	-	True	23649272	23649272	C	T	ENST00000261584.4:c.110G>A	R37H	Missense	E_3	SNP	True	0	Class 0: This mutation can be originally modeled.	6aa	1aa	Palb2	ENSMUSG00000044702.14	ENSMUST00000098068.10	chr7	13	-	SNP	Missense	E_3	121728238.0	121728238.0	C	T	ENSMUST00000098068.10:c.110G>A	R37H	121728238.0	121728238.0	C	T	ENSMUST00000098068.10:c.110G>A	R37H	CLINVAR-H1756727	CLINVAR-H1756727-M01-V01	CLINVAR	126590.0	False	False	False	False	False	7
PALB2	ENSG00000083093.5	ENST00000261584.4	chr16	13	-	True	23649273	23649273	G	A	ENST00000261584.4:c.109C>T	R37C	Missense	E_3	SNP	True	0	Class 0: This mutation can be originally modeled.	6aa	1aa	Palb2	ENSMUSG00000044702.14	ENSMUST00000098068.10	chr7	13	-	SNP	Missense	E_3	121728239.0	121728239.0	G	A	ENSMUST00000098068.10:c.109C>T	R37C	121728239.0	121728239.0	G	A	ENSMUST00000098068.10:c.109C>T	R37C	CLINVAR-H1756728	CLINVAR-H1756728-M01-V01	CLINVAR	220218.0	False	False	False	False	False	7
PALB2	ENSG00000083093.5	ENST00000261584.4	chr16	13	-	True	23649273	23649273	G	C	ENST00000261584.4:c.109C>G	R37G	Missense	E_3	SNP	True	0	Class 0: This mutation can be originally modeled.	6aa	1aa	Palb2	ENSMUSG00000044702.14	ENSMUST00000098068.10	chr7	13	-	SNP	Missense	E_3	121728239.0	121728239.0	G	C	ENSMUST00000098068.10:c.109C>G	R37G	121728239.0	121728239.0	G	C	ENSMUST00000098068.10:c.109C>G	R37G	CLINVAR-H1756729	CLINVAR-H1756729-M01-V01	CLINVAR	460878.0	False	False	False	False	False	7
PALB2	ENSG00000083093.5	ENST00000261584.4	chr16	13	-	True	23649273	23649273	G	T	ENST00000261584.4:c.109C>A	R37S	Missense	E_3	SNP	True	0	Class 0: This mutation can be originally modeled.	6aa	1aa	Palb2	ENSMUSG00000044702.14	ENSMUST00000098068.10	chr7	13	-	SNP	Missense	E_3	121728239.0	121728239.0	G	T	ENSMUST00000098068.10:c.109C>A	R37S	121728239.0	121728239.0	G	T	ENSMUST00000098068.10:c.109C>A	R37S	CLINVAR-H1756730	CLINVAR-H1756730-M01-V01	CLINVAR	185108.0	False	False	False	False	False	7
PALB2	ENSG00000083093.5	ENST00000261584.4	chr16	13	-	True	23649391	23649391	C	T	ENST00000261584.4:c.108G>A	Q36delinsQ	Silent	E_2	SNP	True	0	Class 0: This mutation can be originally modeled.	5aa	2aa	Palb2	ENSMUSG00000044702.14	ENSMUST00000098068.10	chr7	13	-	SNP	Silent	E_2	121728897.0	121728897.0	C	T	ENSMUST00000098068.10:c.108G>A	Q36delinsQ	121728897.0	121728897.0	C	T	ENSMUST00000098068.10:c.108G>A	Q36delinsQ	CLINVAR-H1756768	CLINVAR-H1756768-M01-V01	CLINVAR	634802.0	False	False	False	False	False	7
PALB2	ENSG00000083093.5	ENST00000261584.4	chr16	13	-	True	23649393	23649393	G	A	ENST00000261584.4:c.106C>T	Q36*	Nonsense	E_2	SNP	True	0	Class 0: This mutation can be originally modeled.	5aa	2aa	Palb2	ENSMUSG00000044702.14	ENSMUST00000098068.10	chr7	13	-	SNP	Nonsense	E_2	121728899.0	121728899.0	G	A	ENSMUST00000098068.10:c.106C>T	Q36*	121728899.0	121728899.0	G	A	ENSMUST00000098068.10:c.106C>T	Q36*	CLINVAR-H1756769	CLINVAR-H1756769-M01-V01	CLINVAR	402288.0	False	False	False	False	False	7
PALB2	ENSG00000083093.5	ENST00000261584.4	chr16	13	-	True	23649393	23649393	G	T	ENST00000261584.4:c.106C>A	Q36K	Missense	E_2	SNP	True	0	Class 0: This mutation can be originally modeled.	5aa	2aa	Palb2	ENSMUSG00000044702.14	ENSMUST00000098068.10	chr7	13	-	SNP	Missense	E_2	121728899.0	121728899.0	G	T	ENSMUST00000098068.10:c.106C>A	Q36K	121728899.0	121728899.0	G	T	ENSMUST00000098068.10:c.106C>A	Q36K	CLINVAR-H1756770	CLINVAR-H1756770-M01-V01	CLINVAR	1489813.0	False	False	False	False	False	7
PALB2	ENSG00000083093.5	ENST00000261584.4	chr16	13	-	True	23649394	23649394	A	G	ENST00000261584.4:c.105T>C	L35delinsL	Silent	E_2	SNP	True	0	Class 0: This mutation can be originally modeled.	4aa	3aa	Palb2	ENSMUSG00000044702.14	ENSMUST00000098068.10	chr7	13	-	SNP	Silent	E_2	121728900.0	121728900.0	A	G	ENSMUST00000098068.10:c.105T>C	L35delinsL	121728900.0	121728900.0	A	G	ENSMUST00000098068.10:c.105T>C	L35delinsL	CLINVAR-H1756771	CLINVAR-H1756771-M01-V01	CLINVAR	1962645.0	False	False	False	False	False	7
PALB2	ENSG00000083093.5	ENST00000261584.4	chr16	13	-	True	23649395	23649395	A	G	ENST00000261584.4:c.104T>C	L35P	Missense	E_2	SNP	True	0	Class 0: This mutation can be originally modeled.	4aa	3aa	Palb2	ENSMUSG00000044702.14	ENSMUST00000098068.10	chr7	13	-	SNP	Missense	E_2	121728901.0	121728901.0	A	G	ENSMUST00000098068.10:c.104T>C	L35P	121728901.0	121728901.0	A	G	ENSMUST00000098068.10:c.104T>C	L35P	CLINVAR-H1756772	CLINVAR-H1756772-M01-V01	CLINVAR	657328.0	False	False	False	False	False	7
PALB2	ENSG00000083093.5	ENST00000261584.4	chr16	13	-	True	23649397	23649397	G	A	ENST00000261584.4:c.102C>T	R34delinsR	Silent	E_2	SNP	True	0	Class 0: This mutation can be originally modeled.	3aa	4aa	Palb2	ENSMUSG00000044702.14	ENSMUST00000098068.10	chr7	13	-	SNP	Silent	E_2	121728903.0	121728903.0	T	A	ENSMUST00000098068.10:c.102A>T	R34delinsR	121728903.0	121728903.0	T	A	ENSMUST00000098068.10:c.102A>T	R34delinsR	CLINVAR-H1756774	CLINVAR-H1756774-M01-V01	CLINVAR	460870.0	False	False	False	False	False	7
PALB2	ENSG00000083093.5	ENST00000261584.4	chr16	13	-	True	23649398	23649398	C	A	ENST00000261584.4:c.101G>T	R34L	Missense	E_2	SNP	True	0	Class 0: This mutation can be originally modeled.	3aa	4aa	Palb2	ENSMUSG00000044702.14	ENSMUST00000098068.10	chr7	13	-	SNP	Missense	E_2	121728904.0	121728904.0	C	A	ENSMUST00000098068.10:c.101G>T	R34L	121728904.0	121728904.0	C	A	ENSMUST00000098068.10:c.101G>T	R34L	CLINVAR-H1756775	CLINVAR-H1756775-M01-V01	CLINVAR	186920.0	False	False	False	False	False	7
PALB2	ENSG00000083093.5	ENST00000261584.4	chr16	13	-	True	23649401	23649401	G	A	ENST00000261584.4:c.98C>T	A33V	Missense	E_2	SNP	True	0	Class 0: This mutation can be originally modeled.	2aa	5aa	Palb2	ENSMUSG00000044702.14	ENSMUST00000098068.10	chr7	13	-	SNP	Missense	E_2	121728907.0	121728907.0	G	A	ENSMUST00000098068.10:c.98C>T	A33V	121728907.0	121728907.0	G	A	ENSMUST00000098068.10:c.98C>T	A33V	CLINVAR-H1756779	CLINVAR-H1756779-M01-V01	CLINVAR	1051599.0	False	False	False	False	False	7
PALB2	ENSG00000083093.5	ENST00000261584.4	chr16	13	-	True	23649401	23649401	G	T	ENST00000261584.4:c.98C>A	A33D	Missense	E_2	SNP	True	0	Class 0: This mutation can be originally modeled.	2aa	5aa	Palb2	ENSMUSG00000044702.14	ENSMUST00000098068.10	chr7	13	-	SNP	Missense	E_2	121728907.0	121728907.0	G	T	ENSMUST00000098068.10:c.98C>A	A33D	121728907.0	121728907.0	G	T	ENSMUST00000098068.10:c.98C>A	A33D	CLINVAR-H1756780	CLINVAR-H1756780-M01-V01	CLINVAR	1483345.0	False	False	False	False	False	7
PALB2	ENSG00000083093.5	ENST00000261584.4	chr16	13	-	True	23649402	23649402	C	G	ENST00000261584.4:c.97G>C	A33P	Missense	E_2	SNP	True	0	Class 0: This mutation can be originally modeled.	2aa	5aa	Palb2	ENSMUSG00000044702.14	ENSMUST00000098068.10	chr7	13	-	SNP	Missense	E_2	121728908.0	121728908.0	C	G	ENSMUST00000098068.10:c.97G>C	A33P	121728908.0	121728908.0	C	G	ENSMUST00000098068.10:c.97G>C	A33P	CLINVAR-H1756781	CLINVAR-H1756781-M01-V01	CLINVAR	569340.0	False	False	False	False	False	7
PALB2	ENSG00000083093.5	ENST00000261584.4	chr16	13	-	True	23649402	23649402	C	T	ENST00000261584.4:c.97G>A	A33T	Missense	E_2	SNP	True	0	Class 0: This mutation can be originally modeled.	2aa	5aa	Palb2	ENSMUSG00000044702.14	ENSMUST00000098068.10	chr7	13	-	SNP	Missense	E_2	121728908.0	121728908.0	C	T	ENSMUST00000098068.10:c.97G>A	A33T	121728908.0	121728908.0	C	T	ENSMUST00000098068.10:c.97G>A	A33T	CLINVAR-H1756782	CLINVAR-H1756782-M01-V01	CLINVAR	490089.0	False	False	False	False	False	7
PALB2	ENSG00000083093.5	ENST00000261584.4	chr16	13	-	True	23649404	23649404	A	G	ENST00000261584.4:c.95T>C	L32P	Missense	E_2	SNP	True	0	Class 0: This mutation can be originally modeled.	1aa	6aa	Palb2	ENSMUSG00000044702.14	ENSMUST00000098068.10	chr7	13	-	SNP	Missense	E_2	121728910.0	121728910.0	A	G	ENSMUST00000098068.10:c.95T>C	L32P	121728910.0	121728910.0	A	G	ENSMUST00000098068.10:c.95T>C	L32P	CLINVAR-H1756784	CLINVAR-H1756784-M01-V01	CLINVAR	1000626.0	False	False	False	False	False	7
PALB2	ENSG00000083093.5	ENST00000261584.4	chr16	13	-	True	23649405	23649405	G	C	ENST00000261584.4:c.94C>G	L32V	Missense	E_2	SNP	True	0	Class 0: This mutation can be originally modeled.	1aa	6aa	Palb2	ENSMUSG00000044702.14	ENSMUST00000098068.10	chr7	13	-	SNP	Missense	E_2	121728911.0	121728911.0	G	C	ENSMUST00000098068.10:c.94C>G	L32V	121728911.0	121728911.0	G	C	ENSMUST00000098068.10:c.94C>G	L32V	CLINVAR-H1756786	CLINVAR-H1756786-M01-V01	CLINVAR	126781.0	False	False	False	False	False	7
PALB2	ENSG00000083093.5	ENST00000261584.4	chr16	13	-	True	23649405	23649405	G	T	ENST00000261584.4:c.94C>A	L32I	Missense	E_2	SNP	True	0	Class 0: This mutation can be originally modeled.	1aa	6aa	Palb2	ENSMUSG00000044702.14	ENSMUST00000098068.10	chr7	13	-	SNP	Missense	E_2	121728911.0	121728911.0	G	T	ENSMUST00000098068.10:c.94C>A	L32I	121728911.0	121728911.0	G	T	ENSMUST00000098068.10:c.94C>A	L32I	CLINVAR-H1756788	CLINVAR-H1756788-M01-V01	CLINVAR	1041146.0	False	False	False	False	False	7
PALB2	ENSG00000083093.5	ENST00000261584.4	chr16	13	-	True	23649406	23649406	T	C	ENST00000261584.4:c.93A>G	T31delinsT	Silent	E_2	SNP	True	0	Class 0: This mutation can be originally modeled.	0aa	7aa	Palb2	ENSMUSG00000044702.14	ENSMUST00000098068.10	chr7	13	-	SNP	Silent	E_2	121728912.0	121728912.0	T	C	ENSMUST00000098068.10:c.93A>G	T31delinsT	121728912.0	121728912.0	T	C	ENSMUST00000098068.10:c.93A>G	T31delinsT	CLINVAR-H1756789	CLINVAR-H1756789-M01-V01	CLINVAR	751195.0	False	False	False	False	False	7
PALB2	ENSG00000083093.5	ENST00000261584.4	chr16	13	-	True	23649406	23649406	T	G	ENST00000261584.4:c.93A>C	T31delinsT	Silent	E_2	SNP	True	0	Class 0: This mutation can be originally modeled.	0aa	7aa	Palb2	ENSMUSG00000044702.14	ENSMUST00000098068.10	chr7	13	-	SNP	Silent	E_2	121728912.0	121728912.0	T	G	ENSMUST00000098068.10:c.93A>C	T31delinsT	121728912.0	121728912.0	T	G	ENSMUST00000098068.10:c.93A>C	T31delinsT	CLINVAR-H1756790	CLINVAR-H1756790-M01-V01	CLINVAR	1606315.0	False	False	False	False	False	7
PALB2	ENSG00000083093.5	ENST00000261584.4	chr16	13	-	True	23649407	23649407	G	A	ENST00000261584.4:c.92C>T	T31I	Missense	E_2	SNP	True	0	Class 0: This mutation can be originally modeled.	0aa	7aa	Palb2	ENSMUSG00000044702.14	ENSMUST00000098068.10	chr7	13	-	SNP	Missense	E_2	121728913.0	121728913.0	G	A	ENSMUST00000098068.10:c.92C>T	T31I	121728913.0	121728913.0	G	A	ENSMUST00000098068.10:c.92C>T	T31I	CLINVAR-H1756791	CLINVAR-H1756791-M01-V01	CLINVAR	567901.0	False	False	False	False	False	7
PALB2	ENSG00000083093.5	ENST00000261584.4	chr16	13	-	True	23649408	23649408	T	A	ENST00000261584.4:c.91A>T	T31S	Missense	E_2	SNP	True	0	Class 0: This mutation can be originally modeled.	0aa	7aa	Palb2	ENSMUSG00000044702.14	ENSMUST00000098068.10	chr7	13	-	SNP	Missense	E_2	121728914.0	121728914.0	T	A	ENSMUST00000098068.10:c.91A>T	T31S	121728914.0	121728914.0	T	A	ENSMUST00000098068.10:c.91A>T	T31S	CLINVAR-H1756792	CLINVAR-H1756792-M01-V01	CLINVAR	2123106.0	False	False	False	False	False	7
PALB2	ENSG00000083093.5	ENST00000261584.4	chr16	13	-	True	23649408	23649408	T	C	ENST00000261584.4:c.91A>G	T31A	Missense	E_2	SNP	True	0	Class 0: This mutation can be originally modeled.	0aa	7aa	Palb2	ENSMUSG00000044702.14	ENSMUST00000098068.10	chr7	13	-	SNP	Missense	E_2	121728914.0	121728914.0	T	C	ENSMUST00000098068.10:c.91A>G	T31A	121728914.0	121728914.0	T	C	ENSMUST00000098068.10:c.91A>G	T31A	CLINVAR-H1756793	CLINVAR-H1756793-M01-V01	CLINVAR	850927.0	False	False	False	False	False	7
PALB2	ENSG00000083093.5	ENST00000261584.4	chr16	13	-	True	23649412	23649412	G	A	ENST00000261584.4:c.87C>T	S29delinsS	Silent	E_2	SNP	True	0	Class 0: This mutation can be originally modeled.	2aa	0aa	Palb2	ENSMUSG00000044702.14	ENSMUST00000098068.10	chr7	13	-	SNP	Silent	E_2	121728918.0	121728918.0	G	A	ENSMUST00000098068.10:c.87C>T	S29delinsS	121728918.0	121728918.0	G	A	ENSMUST00000098068.10:c.87C>T	S29delinsS	CLINVAR-H1756798	CLINVAR-H1756798-M01-V01	CLINVAR	2006812.0	False	False	False	False	False	2
PALB2	ENSG00000083093.5	ENST00000261584.4	chr16	13	-	True	23649412	23649412	G	C	ENST00000261584.4:c.87C>G	S29R	Missense	E_2	SNP	True	0	Class 0: This mutation can be originally modeled.	2aa	0aa	Palb2	ENSMUSG00000044702.14	ENSMUST00000098068.10	chr7	13	-	SNP	Missense	E_2	121728918.0	121728918.0	G	C	ENSMUST00000098068.10:c.87C>G	S29R	121728918.0	121728918.0	G	C	ENSMUST00000098068.10:c.87C>G	S29R	CLINVAR-H1756799	CLINVAR-H1756799-M01-V01	CLINVAR	1513097.0	False	False	False	False	False	2
PALB2	ENSG00000083093.5	ENST00000261584.4	chr16	13	-	True	23649413	23649413	C	A	ENST00000261584.4:c.86G>T	S29I	Missense	E_2	SNP	True	0	Class 0: This mutation can be originally modeled.	2aa	0aa	Palb2	ENSMUSG00000044702.14	ENSMUST00000098068.10	chr7	13	-	SNP	Missense	E_2	121728919.0	121728919.0	C	A	ENSMUST00000098068.10:c.86G>T	S29I	121728919.0	121728919.0	C	A	ENSMUST00000098068.10:c.86G>T	S29I	CLINVAR-H1756800	CLINVAR-H1756800-M01-V01	CLINVAR	1764364.0	False	False	False	False	False	2
PALB2	ENSG00000083093.5	ENST00000261584.4	chr16	13	-	True	23649413	23649413	C	G	ENST00000261584.4:c.86G>C	S29T	Missense	E_2	SNP	True	0	Class 0: This mutation can be originally modeled.	2aa	0aa	Palb2	ENSMUSG00000044702.14	ENSMUST00000098068.10	chr7	13	-	SNP	Missense	E_2	121728919.0	121728919.0	C	G	ENSMUST00000098068.10:c.86G>C	S29T	121728919.0	121728919.0	C	G	ENSMUST00000098068.10:c.86G>C	S29T	CLINVAR-H1756801	CLINVAR-H1756801-M01-V01	CLINVAR	830089.0	False	False	False	False	False	2
PALB2	ENSG00000083093.5	ENST00000261584.4	chr16	13	-	True	23649414	23649414	T	C	ENST00000261584.4:c.85A>G	S29G	Missense	E_2	SNP	True	0	Class 0: This mutation can be originally modeled.	2aa	0aa	Palb2	ENSMUSG00000044702.14	ENSMUST00000098068.10	chr7	13	-	SNP	Missense	E_2	121728920.0	121728920.0	T	C	ENSMUST00000098068.10:c.85A>G	S29G	121728920.0	121728920.0	T	C	ENSMUST00000098068.10:c.85A>G	S29G	CLINVAR-H1756803	CLINVAR-H1756803-M01-V01	CLINVAR	188076.0	False	False	False	False	False	2
PALB2	ENSG00000083093.5	ENST00000261584.4	chr16	13	-	True	23649415	23649415	G	A	ENST00000261584.4:c.84C>T	Y28delinsY	Silent	E_2	SNP	True	0	Class 0: This mutation can be originally modeled.	1aa	1aa	Palb2	ENSMUSG00000044702.14	ENSMUST00000098068.10	chr7	13	-	SNP	Silent	E_2	121728921.0	121728921.0	G	A	ENSMUST00000098068.10:c.84C>T	Y28delinsY	121728921.0	121728921.0	G	A	ENSMUST00000098068.10:c.84C>T	Y28delinsY	CLINVAR-H1756804	CLINVAR-H1756804-M01-V01	CLINVAR	184820.0	False	False	False	False	False	2
PALB2	ENSG00000083093.5	ENST00000261584.4	chr16	13	-	True	23649415	23649415	G	C	ENST00000261584.4:c.84C>G	Y28*	Nonsense	E_2	SNP	True	0	Class 0: This mutation can be originally modeled.	1aa	1aa	Palb2	ENSMUSG00000044702.14	ENSMUST00000098068.10	chr7	13	-	SNP	Nonsense	E_2	121728921.0	121728921.0	G	C	ENSMUST00000098068.10:c.84C>G	Y28*	121728921.0	121728921.0	G	C	ENSMUST00000098068.10:c.84C>G	Y28*	CLINVAR-H1756805	CLINVAR-H1756805-M01-V01	CLINVAR	1454606.0	False	False	False	False	False	2
PALB2	ENSG00000083093.5	ENST00000261584.4	chr16	13	-	True	23649415	23649415	G	T	ENST00000261584.4:c.84C>A	Y28*	Nonsense	E_2	SNP	True	0	Class 0: This mutation can be originally modeled.	1aa	1aa	Palb2	ENSMUSG00000044702.14	ENSMUST00000098068.10	chr7	13	-	SNP	Nonsense	E_2	121728921.0	121728921.0	G	T	ENSMUST00000098068.10:c.84C>A	Y28*	121728921.0	121728921.0	G	T	ENSMUST00000098068.10:c.84C>A	Y28*	CLINVAR-H1756806	CLINVAR-H1756806-M01-V01	CLINVAR	1351198.0	False	False	False	False	False	2
PALB2	ENSG00000083093.5	ENST00000261584.4	chr16	13	-	True	23649416	23649416	T	C	ENST00000261584.4:c.83A>G	Y28C	Missense	E_2	SNP	True	0	Class 0: This mutation can be originally modeled.	1aa	1aa	Palb2	ENSMUSG00000044702.14	ENSMUST00000098068.10	chr7	13	-	SNP	Missense	E_2	121728922.0	121728922.0	T	C	ENSMUST00000098068.10:c.83A>G	Y28C	121728922.0	121728922.0	T	C	ENSMUST00000098068.10:c.83A>G	Y28C	CLINVAR-H1756808	CLINVAR-H1756808-M01-V01	CLINVAR	126774.0	False	False	False	False	False	2
PALB2	ENSG00000083093.5	ENST00000261584.4	chr16	13	-	True	23649417	23649417	A	T	ENST00000261584.4:c.82T>A	Y28N	Missense	E_2	SNP	True	0	Class 0: This mutation can be originally modeled.	1aa	1aa	Palb2	ENSMUSG00000044702.14	ENSMUST00000098068.10	chr7	13	-	SNP	Missense	E_2	121728923.0	121728923.0	A	T	ENSMUST00000098068.10:c.82T>A	Y28N	121728923.0	121728923.0	A	T	ENSMUST00000098068.10:c.82T>A	Y28N	CLINVAR-H1756809	CLINVAR-H1756809-M01-V01	CLINVAR	410148.0	False	False	False	False	False	2
PALB2	ENSG00000083093.5	ENST00000261584.4	chr16	13	-	True	23649418	23649418	T	C	ENST00000261584.4:c.81A>G	E27delinsE	Silent	E_2	SNP	True	0	Class 0: This mutation can be originally modeled.	0aa	2aa	Palb2	ENSMUSG00000044702.14	ENSMUST00000098068.10	chr7	13	-	SNP	Silent	E_2	121728924.0	121728924.0	T	C	ENSMUST00000098068.10:c.81A>G	E27delinsE	121728924.0	121728924.0	T	C	ENSMUST00000098068.10:c.81A>G	E27delinsE	CLINVAR-H1756810	CLINVAR-H1756810-M01-V01	CLINVAR	1539349.0	False	False	False	False	False	2
PALB2	ENSG00000083093.5	ENST00000261584.4	chr16	13	-	True	23649419	23649419	T	C	ENST00000261584.4:c.80A>G	E27G	Missense	E_2	SNP	True	0	Class 0: This mutation can be originally modeled.	0aa	2aa	Palb2	ENSMUSG00000044702.14	ENSMUST00000098068.10	chr7	13	-	SNP	Missense	E_2	121728925.0	121728925.0	T	C	ENSMUST00000098068.10:c.80A>G	E27G	121728925.0	121728925.0	T	C	ENSMUST00000098068.10:c.80A>G	E27G	CLINVAR-H1756811	CLINVAR-H1756811-M01-V01	CLINVAR	1373153.0	False	False	False	False	False	2
PALB2	ENSG00000083093.5	ENST00000261584.4	chr16	13	-	True	23649420	23649420	C	A	ENST00000261584.4:c.79G>T	E27*	Nonsense	E_2	SNP	True	0	Class 0: This mutation can be originally modeled.	0aa	2aa	Palb2	ENSMUSG00000044702.14	ENSMUST00000098068.10	chr7	13	-	SNP	Nonsense	E_2	121728926.0	121728926.0	C	A	ENSMUST00000098068.10:c.79G>T	E27*	121728926.0	121728926.0	C	A	ENSMUST00000098068.10:c.79G>T	E27*	CLINVAR-H1756812	CLINVAR-H1756812-M01-V01	CLINVAR	241570.0	False	False	False	False	False	2
PALB2	ENSG00000083093.5	ENST00000261584.4	chr16	13	-	True	23649425	23649425	T	C	ENST00000261584.4:c.74A>G	K25R	Missense	E_2	SNP	True	0	Class 0: This mutation can be originally modeled.	12aa	0aa	Palb2	ENSMUSG00000044702.14	ENSMUST00000098068.10	chr7	13	-	SNP	Missense	E_2	121728931.0	121728931.0	T	C	ENSMUST00000098068.10:c.74A>G	K25R	121728931.0	121728931.0	T	C	ENSMUST00000098068.10:c.74A>G	K25R	CLINVAR-H1756817	CLINVAR-H1756817-M01-V01	CLINVAR	987832.0	False	False	False	False	False	12
PALB2	ENSG00000083093.5	ENST00000261584.4	chr16	13	-	True	23649426	23649426	T	A	ENST00000261584.4:c.73A>T	K25*	Nonsense	E_2	SNP	True	0	Class 0: This mutation can be originally modeled.	12aa	0aa	Palb2	ENSMUSG00000044702.14	ENSMUST00000098068.10	chr7	13	-	SNP	Nonsense	E_2	121728932.0	121728932.0	T	A	ENSMUST00000098068.10:c.73A>T	K25*	121728932.0	121728932.0	T	A	ENSMUST00000098068.10:c.73A>T	K25*	CLINVAR-H1756818	CLINVAR-H1756818-M01-V01	CLINVAR	628424.0	False	False	False	False	False	12
PALB2	ENSG00000083093.5	ENST00000261584.4	chr16	13	-	True	23649426	23649426	T	G	ENST00000261584.4:c.73A>C	K25Q	Missense	E_2	SNP	True	0	Class 0: This mutation can be originally modeled.	12aa	0aa	Palb2	ENSMUSG00000044702.14	ENSMUST00000098068.10	chr7	13	-	SNP	Missense	E_2	121728932.0	121728932.0	T	G	ENSMUST00000098068.10:c.73A>C	K25Q	121728932.0	121728932.0	T	G	ENSMUST00000098068.10:c.73A>C	K25Q	CLINVAR-H1756819	CLINVAR-H1756819-M01-V01	CLINVAR	830088.0	False	False	False	False	False	12
PALB2	ENSG00000083093.5	ENST00000261584.4	chr16	13	-	True	23649427	23649427	C	A	ENST00000261584.4:c.72G>T	L24F	Missense	E_2	SNP	True	0	Class 0: This mutation can be originally modeled.	11aa	1aa	Palb2	ENSMUSG00000044702.14	ENSMUST00000098068.10	chr7	13	-	SNP	Missense	E_2	121728933.0	121728933.0	C	A	ENSMUST00000098068.10:c.72G>T	L24F	121728933.0	121728933.0	C	A	ENSMUST00000098068.10:c.72G>T	L24F	CLINVAR-H1756822	CLINVAR-H1756822-M01-V01	CLINVAR	1758207.0	False	False	False	False	False	12
PALB2	ENSG00000083093.5	ENST00000261584.4	chr16	13	-	True	23649427	23649427	C	G	ENST00000261584.4:c.72G>C	L24F	Missense	E_2	SNP	True	0	Class 0: This mutation can be originally modeled.	11aa	1aa	Palb2	ENSMUSG00000044702.14	ENSMUST00000098068.10	chr7	13	-	SNP	Missense	E_2	121728933.0	121728933.0	C	G	ENSMUST00000098068.10:c.72G>C	L24F	121728933.0	121728933.0	C	G	ENSMUST00000098068.10:c.72G>C	L24F	CLINVAR-H1756824	CLINVAR-H1756824-M01-V01	CLINVAR	141755.0	False	False	False	False	False	12
PALB2	ENSG00000083093.5	ENST00000261584.4	chr16	13	-	True	23649427	23649427	C	T	ENST00000261584.4:c.72G>A	L24delinsL	Silent	E_2	SNP	True	0	Class 0: This mutation can be originally modeled.	11aa	1aa	Palb2	ENSMUSG00000044702.14	ENSMUST00000098068.10	chr7	13	-	SNP	Silent	E_2	121728933.0	121728933.0	C	T	ENSMUST00000098068.10:c.72G>A	L24delinsL	121728933.0	121728933.0	C	T	ENSMUST00000098068.10:c.72G>A	L24delinsL	CLINVAR-H1756825	CLINVAR-H1756825-M01-V01	CLINVAR	1152172.0	False	False	False	False	False	12
PALB2	ENSG00000083093.5	ENST00000261584.4	chr16	13	-	True	23649428	23649428	A	C	ENST00000261584.4:c.71T>G	L24W	Missense	E_2	SNP	True	0	Class 0: This mutation can be originally modeled.	11aa	1aa	Palb2	ENSMUSG00000044702.14	ENSMUST00000098068.10	chr7	13	-	SNP	Missense	E_2	121728934.0	121728934.0	A	C	ENSMUST00000098068.10:c.71T>G	L24W	121728934.0	121728934.0	A	C	ENSMUST00000098068.10:c.71T>G	L24W	CLINVAR-H1756826	CLINVAR-H1756826-M01-V01	CLINVAR	1757662.0	False	False	False	False	False	12
PALB2	ENSG00000083093.5	ENST00000261584.4	chr16	13	-	True	23649428	23649428	A	G	ENST00000261584.4:c.71T>C	L24S	Missense	E_2	SNP	True	0	Class 0: This mutation can be originally modeled.	11aa	1aa	Palb2	ENSMUSG00000044702.14	ENSMUST00000098068.10	chr7	13	-	SNP	Missense	E_2	121728934.0	121728934.0	A	G	ENSMUST00000098068.10:c.71T>C	L24S	121728934.0	121728934.0	A	G	ENSMUST00000098068.10:c.71T>C	L24S	CLINVAR-H1756827	CLINVAR-H1756827-M01-V01	CLINVAR	230588.0	False	False	False	False	False	12
PALB2	ENSG00000083093.5	ENST00000261584.4	chr16	13	-	True	23649433	23649433	T	C	ENST00000261584.4:c.66A>G	A22delinsA	Silent	E_2	SNP	True	0	Class 0: This mutation can be originally modeled.	9aa	3aa	Palb2	ENSMUSG00000044702.14	ENSMUST00000098068.10	chr7	13	-	SNP	Silent	E_2	121728939.0	121728939.0	T	C	ENSMUST00000098068.10:c.66A>G	A22delinsA	121728939.0	121728939.0	T	C	ENSMUST00000098068.10:c.66A>G	A22delinsA	CLINVAR-H1756828	CLINVAR-H1756828-M01-V01	CLINVAR	381230.0	False	False	False	False	False	12
PALB2	ENSG00000083093.5	ENST00000261584.4	chr16	13	-	True	23649434	23649434	G	A	ENST00000261584.4:c.65C>T	A22V	Missense	E_2	SNP	True	0	Class 0: This mutation can be originally modeled.	9aa	3aa	Palb2	ENSMUSG00000044702.14	ENSMUST00000098068.10	chr7	13	-	SNP	Missense	E_2	121728940.0	121728940.0	G	A	ENSMUST00000098068.10:c.65C>T	A22V	121728940.0	121728940.0	G	A	ENSMUST00000098068.10:c.65C>T	A22V	CLINVAR-H1756829	CLINVAR-H1756829-M01-V01	CLINVAR	830087.0	False	False	False	False	False	12
PALB2	ENSG00000083093.5	ENST00000261584.4	chr16	13	-	True	23649435	23649435	C	G	ENST00000261584.4:c.64G>C	A22P	Missense	E_2	SNP	True	0	Class 0: This mutation can be originally modeled.	9aa	3aa	Palb2	ENSMUSG00000044702.14	ENSMUST00000098068.10	chr7	13	-	SNP	Missense	E_2	121728941.0	121728941.0	C	G	ENSMUST00000098068.10:c.64G>C	A22P	121728941.0	121728941.0	C	G	ENSMUST00000098068.10:c.64G>C	A22P	CLINVAR-H1756830	CLINVAR-H1756830-M01-V01	CLINVAR	1040425.0	False	False	False	False	False	12
PALB2	ENSG00000083093.5	ENST00000261584.4	chr16	13	-	True	23649439	23649439	T	C	ENST00000261584.4:c.60A>G	K20delinsK	Silent	E_2	SNP	True	0	Class 0: This mutation can be originally modeled.	7aa	5aa	Palb2	ENSMUSG00000044702.14	ENSMUST00000098068.10	chr7	13	-	SNP	Silent	E_2	121728945.0	121728945.0	C	C	ENSMUST00000098068.10:c.60G>G	K20delinsK	121728945.0	121728945.0	C	C	ENSMUST00000098068.10:c.60G>G	K20delinsK	CLINVAR-H1756835	CLINVAR-H1756835-M01-V01	CLINVAR	826186.0	False	False	False	False	False	12
PALB2	ENSG00000083093.5	ENST00000261584.4	chr16	13	-	True	23649441	23649441	T	A	ENST00000261584.4:c.58A>T	K20*	Nonsense	E_2	SNP	True	0	Class 0: This mutation can be originally modeled.	7aa	5aa	Palb2	ENSMUSG00000044702.14	ENSMUST00000098068.10	chr7	13	-	SNP	Nonsense	E_2	121728947.0	121728947.0	T	A	ENSMUST00000098068.10:c.58A>T	K20*	121728947.0	121728947.0	T	A	ENSMUST00000098068.10:c.58A>T	K20*	CLINVAR-H1756838	CLINVAR-H1756838-M01-V01	CLINVAR	1677249.0	False	False	False	False	False	12
PALB2	ENSG00000083093.5	ENST00000261584.4	chr16	13	-	True	23649442	23649442	C	G	ENST00000261584.4:c.57G>C	E19D	Missense	E_2	SNP	True	0	Class 0: This mutation can be originally modeled.	6aa	6aa	Palb2	ENSMUSG00000044702.14	ENSMUST00000098068.10	chr7	13	-	SNP	Missense	E_2	121728948.0	121728948.0	T	G	ENSMUST00000098068.10:c.57A>C	E19D	121728948.0	121728948.0	T	G	ENSMUST00000098068.10:c.57A>C	E19D	CLINVAR-H1756840	CLINVAR-H1756840-M01-V01	CLINVAR	1444734.0	False	False	False	False	False	12
PALB2	ENSG00000083093.5	ENST00000261584.4	chr16	13	-	True	23649443	23649443	T	C	ENST00000261584.4:c.56A>G	E19G	Missense	E_2	SNP	True	0	Class 0: This mutation can be originally modeled.	6aa	6aa	Palb2	ENSMUSG00000044702.14	ENSMUST00000098068.10	chr7	13	-	SNP	Missense	E_2	121728949.0	121728949.0	T	C	ENSMUST00000098068.10:c.56A>G	E19G	121728949.0	121728949.0	T	C	ENSMUST00000098068.10:c.56A>G	E19G	CLINVAR-H1756841	CLINVAR-H1756841-M01-V01	CLINVAR	2567566.0	False	False	False	False	False	12
PALB2	ENSG00000083093.5	ENST00000261584.4	chr16	13	-	True	23649444	23649444	C	A	ENST00000261584.4:c.55G>T	E19*	Nonsense	E_2	SNP	True	0	Class 0: This mutation can be originally modeled.	6aa	6aa	Palb2	ENSMUSG00000044702.14	ENSMUST00000098068.10	chr7	13	-	SNP	Nonsense	E_2	121728950.0	121728950.0	C	A	ENSMUST00000098068.10:c.55G>T	E19*	121728950.0	121728950.0	C	A	ENSMUST00000098068.10:c.55G>T	E19*	CLINVAR-H1756842	CLINVAR-H1756842-M01-V01	CLINVAR	2673855.0	False	False	False	False	False	12
PALB2	ENSG00000083093.5	ENST00000261584.4	chr16	13	-	True	23649446	23649446	T	C	ENST00000261584.4:c.53A>G	K18R	Missense	E_2	SNP	True	0	Class 0: This mutation can be originally modeled.	5aa	7aa	Palb2	ENSMUSG00000044702.14	ENSMUST00000098068.10	chr7	13	-	SNP	Missense	E_2	121728952.0	121728952.0	T	C	ENSMUST00000098068.10:c.53A>G	K18R	121728952.0	121728952.0	T	C	ENSMUST00000098068.10:c.53A>G	K18R	CLINVAR-H1756843	CLINVAR-H1756843-M01-V01	CLINVAR	126758.0	False	False	False	False	False	12
PALB2	ENSG00000083093.5	ENST00000261584.4	chr16	13	-	True	23649447	23649447	T	C	ENST00000261584.4:c.52A>G	K18E	Missense	E_2	SNP	True	0	Class 0: This mutation can be originally modeled.	5aa	7aa	Palb2	ENSMUSG00000044702.14	ENSMUST00000098068.10	chr7	13	-	SNP	Missense	E_2	121728953.0	121728953.0	T	C	ENSMUST00000098068.10:c.52A>G	K18E	121728953.0	121728953.0	T	C	ENSMUST00000098068.10:c.52A>G	K18E	CLINVAR-H1756844	CLINVAR-H1756844-M01-V01	CLINVAR	2576375.0	False	False	False	False	False	12
PALB2	ENSG00000083093.5	ENST00000261584.4	chr16	13	-	True	23649447	23649447	T	G	ENST00000261584.4:c.52A>C	K18Q	Missense	E_2	SNP	True	0	Class 0: This mutation can be originally modeled.	5aa	7aa	Palb2	ENSMUSG00000044702.14	ENSMUST00000098068.10	chr7	13	-	SNP	Missense	E_2	121728953.0	121728953.0	T	G	ENSMUST00000098068.10:c.52A>C	K18Q	121728953.0	121728953.0	T	G	ENSMUST00000098068.10:c.52A>C	K18Q	CLINVAR-H1756845	CLINVAR-H1756845-M01-V01	CLINVAR	1060687.0	False	False	False	False	False	12
PALB2	ENSG00000083093.5	ENST00000261584.4	chr16	13	-	True	23649448	23649448	T	C	ENST00000261584.4:c.51A>G	L17delinsL	Silent	E_2	SNP	True	0	Class 0: This mutation can be originally modeled.	4aa	8aa	Palb2	ENSMUSG00000044702.14	ENSMUST00000098068.10	chr7	13	-	SNP	Silent	E_2	121728954.0	121728954.0	C	C	ENSMUST00000098068.10:c.51G>G	L17delinsL	121728954.0	121728954.0	C	C	ENSMUST00000098068.10:c.51G>G	L17delinsL	CLINVAR-H1756846	CLINVAR-H1756846-M01-V01	CLINVAR	1746006.0	False	False	False	False	False	12
PALB2	ENSG00000083093.5	ENST00000261584.4	chr16	13	-	True	23652431	23652431	C	T	ENST00000261584.4:c.48G>A	K16delinsK	Silent	E_1	SNP	True	0	Class 0: This mutation can be originally modeled.	3aa	9aa	Palb2	ENSMUSG00000044702.14	ENSMUST00000098068.10	chr7	13	-	SNP	Silent	E_1	121731943.0	121731943.0	C	T	ENSMUST00000098068.10:c.48G>A	K16delinsK	121731943.0	121731943.0	C	T	ENSMUST00000098068.10:c.48G>A	K16delinsK	CLINVAR-H1756902	CLINVAR-H1756902-M01-V01	CLINVAR	143978.0	False	False	False	False	False	12
PALB2	ENSG00000083093.5	ENST00000261584.4	chr16	13	-	True	23652432	23652432	T	C	ENST00000261584.4:c.47A>G	K16R	Missense	E_1	SNP	True	0	Class 0: This mutation can be originally modeled.	3aa	9aa	Palb2	ENSMUSG00000044702.14	ENSMUST00000098068.10	chr7	13	-	SNP	Missense	E_1	121731944.0	121731944.0	T	C	ENSMUST00000098068.10:c.47A>G	K16R	121731944.0	121731944.0	T	C	ENSMUST00000098068.10:c.47A>G	K16R	CLINVAR-H1756903	CLINVAR-H1756903-M01-V01	CLINVAR	422035.0	False	False	False	False	False	12
PALB2	ENSG00000083093.5	ENST00000261584.4	chr16	13	-	True	23652432	23652432	T	G	ENST00000261584.4:c.47A>C	K16T	Missense	E_1	SNP	True	0	Class 0: This mutation can be originally modeled.	3aa	9aa	Palb2	ENSMUSG00000044702.14	ENSMUST00000098068.10	chr7	13	-	SNP	Missense	E_1	121731944.0	121731944.0	T	G	ENSMUST00000098068.10:c.47A>C	K16T	121731944.0	121731944.0	T	G	ENSMUST00000098068.10:c.47A>C	K16T	CLINVAR-H1756904	CLINVAR-H1756904-M01-V01	CLINVAR	1713226.0	False	False	False	False	False	12
PALB2	ENSG00000083093.5	ENST00000261584.4	chr16	13	-	True	23652433	23652433	T	C	ENST00000261584.4:c.46A>G	K16E	Missense	E_1	SNP	True	0	Class 0: This mutation can be originally modeled.	3aa	9aa	Palb2	ENSMUSG00000044702.14	ENSMUST00000098068.10	chr7	13	-	SNP	Missense	E_1	121731945.0	121731945.0	T	C	ENSMUST00000098068.10:c.46A>G	K16E	121731945.0	121731945.0	T	C	ENSMUST00000098068.10:c.46A>G	K16E	CLINVAR-H1756905	CLINVAR-H1756905-M01-V01	CLINVAR	873421.0	False	False	False	False	False	12
PALB2	ENSG00000083093.5	ENST00000261584.4	chr16	13	-	True	23652434	23652434	T	C	ENST00000261584.4:c.45A>G	E15delinsE	Silent	E_1	SNP	True	0	Class 0: This mutation can be originally modeled.	2aa	10aa	Palb2	ENSMUSG00000044702.14	ENSMUST00000098068.10	chr7	13	-	SNP	Silent	E_1	121731946.0	121731946.0	T	C	ENSMUST00000098068.10:c.45A>G	E15delinsE	121731946.0	121731946.0	T	C	ENSMUST00000098068.10:c.45A>G	E15delinsE	CLINVAR-H1756906	CLINVAR-H1756906-M01-V01	CLINVAR	415998.0	False	False	False	False	False	12
PALB2	ENSG00000083093.5	ENST00000261584.4	chr16	13	-	True	23652435	23652435	T	A	ENST00000261584.4:c.44A>T	E15V	Missense	E_1	SNP	True	0	Class 0: This mutation can be originally modeled.	2aa	10aa	Palb2	ENSMUSG00000044702.14	ENSMUST00000098068.10	chr7	13	-	SNP	Missense	E_1	121731947.0	121731947.0	T	A	ENSMUST00000098068.10:c.44A>T	E15V	121731947.0	121731947.0	T	A	ENSMUST00000098068.10:c.44A>T	E15V	CLINVAR-H1756907	CLINVAR-H1756907-M01-V01	CLINVAR	486013.0	False	False	False	False	False	12
PALB2	ENSG00000083093.5	ENST00000261584.4	chr16	13	-	True	23652436	23652436	C	A	ENST00000261584.4:c.43G>T	E15*	Nonsense	E_1	SNP	True	0	Class 0: This mutation can be originally modeled.	2aa	10aa	Palb2	ENSMUSG00000044702.14	ENSMUST00000098068.10	chr7	13	-	SNP	Nonsense	E_1	121731948.0	121731948.0	C	A	ENSMUST00000098068.10:c.43G>T	E15*	121731948.0	121731948.0	C	A	ENSMUST00000098068.10:c.43G>T	E15*	CLINVAR-H1756908	CLINVAR-H1756908-M01-V01	CLINVAR	182762.0	False	False	False	False	False	12
PALB2	ENSG00000083093.5	ENST00000261584.4	chr16	13	-	True	23652436	23652436	C	G	ENST00000261584.4:c.43G>C	E15Q	Missense	E_1	SNP	True	0	Class 0: This mutation can be originally modeled.	2aa	10aa	Palb2	ENSMUSG00000044702.14	ENSMUST00000098068.10	chr7	13	-	SNP	Missense	E_1	121731948.0	121731948.0	C	G	ENSMUST00000098068.10:c.43G>C	E15Q	121731948.0	121731948.0	C	G	ENSMUST00000098068.10:c.43G>C	E15Q	CLINVAR-H1756909	CLINVAR-H1756909-M01-V01	CLINVAR	2126658.0	False	False	False	False	False	12
PALB2	ENSG00000083093.5	ENST00000261584.4	chr16	13	-	True	23652436	23652436	C	T	ENST00000261584.4:c.43G>A	E15K	Missense	E_1	SNP	True	0	Class 0: This mutation can be originally modeled.	2aa	10aa	Palb2	ENSMUSG00000044702.14	ENSMUST00000098068.10	chr7	13	-	SNP	Missense	E_1	121731948.0	121731948.0	C	T	ENSMUST00000098068.10:c.43G>A	E15K	121731948.0	121731948.0	C	T	ENSMUST00000098068.10:c.43G>A	E15K	CLINVAR-H1756910	CLINVAR-H1756910-M01-V01	CLINVAR	480291.0	False	False	False	False	False	12
PALB2	ENSG00000083093.5	ENST00000261584.4	chr16	13	-	True	23652437	23652437	C	T	ENST00000261584.4:c.42G>A	K14delinsK	Silent	E_1	SNP	True	0	Class 0: This mutation can be originally modeled.	1aa	11aa	Palb2	ENSMUSG00000044702.14	ENSMUST00000098068.10	chr7	13	-	SNP	Silent	E_1	121731949.0	121731949.0	C	T	ENSMUST00000098068.10:c.42G>A	K14delinsK	121731949.0	121731949.0	C	T	ENSMUST00000098068.10:c.42G>A	K14delinsK	CLINVAR-H1756911	CLINVAR-H1756911-M01-V01	CLINVAR	461003.0	False	False	False	False	False	12
PALB2	ENSG00000083093.5	ENST00000261584.4	chr16	13	-	True	23652438	23652438	T	C	ENST00000261584.4:c.41A>G	K14R	Missense	E_1	SNP	True	0	Class 0: This mutation can be originally modeled.	1aa	11aa	Palb2	ENSMUSG00000044702.14	ENSMUST00000098068.10	chr7	13	-	SNP	Missense	E_1	121731950.0	121731950.0	T	C	ENSMUST00000098068.10:c.41A>G	K14R	121731950.0	121731950.0	T	C	ENSMUST00000098068.10:c.41A>G	K14R	CLINVAR-H1756912	CLINVAR-H1756912-M01-V01	CLINVAR	461002.0	False	False	False	False	False	12
PALB2	ENSG00000083093.5	ENST00000261584.4	chr16	13	-	True	23652439	23652439	T	C	ENST00000261584.4:c.40A>G	K14E	Missense	E_1	SNP	True	0	Class 0: This mutation can be originally modeled.	1aa	11aa	Palb2	ENSMUSG00000044702.14	ENSMUST00000098068.10	chr7	13	-	SNP	Missense	E_1	121731951.0	121731951.0	T	C	ENSMUST00000098068.10:c.40A>G	K14E	121731951.0	121731951.0	T	C	ENSMUST00000098068.10:c.40A>G	K14E	CLINVAR-H1756913	CLINVAR-H1756913-M01-V01	CLINVAR	185246.0	False	False	False	False	False	12
PALB2	ENSG00000083093.5	ENST00000261584.4	chr16	13	-	True	23652440	23652440	C	G	ENST00000261584.4:c.39G>C	E13D	Missense	E_1	SNP	True	0	Class 0: This mutation can be originally modeled.	0aa	12aa	Palb2	ENSMUSG00000044702.14	ENSMUST00000098068.10	chr7	13	-	SNP	Missense	E_1	121731952.0	121731952.0	C	G	ENSMUST00000098068.10:c.39G>C	E13D	121731952.0	121731952.0	C	G	ENSMUST00000098068.10:c.39G>C	E13D	CLINVAR-H1756915	CLINVAR-H1756915-M01-V01	CLINVAR	1059709.0	False	False	False	False	False	12
PALB2	ENSG00000083093.5	ENST00000261584.4	chr16	13	-	True	23652440	23652440	C	T	ENST00000261584.4:c.39G>A	E13delinsE	Silent	E_1	SNP	True	0	Class 0: This mutation can be originally modeled.	0aa	12aa	Palb2	ENSMUSG00000044702.14	ENSMUST00000098068.10	chr7	13	-	SNP	Silent	E_1	121731952.0	121731952.0	C	T	ENSMUST00000098068.10:c.39G>A	E13delinsE	121731952.0	121731952.0	C	T	ENSMUST00000098068.10:c.39G>A	E13delinsE	CLINVAR-H1756916	CLINVAR-H1756916-M01-V01	CLINVAR	233636.0	False	False	False	False	False	12
PALB2	ENSG00000083093.5	ENST00000261584.4	chr16	13	-	True	23652441	23652441	T	A	ENST00000261584.4:c.38A>T	E13V	Missense	E_1	SNP	True	0	Class 0: This mutation can be originally modeled.	0aa	12aa	Palb2	ENSMUSG00000044702.14	ENSMUST00000098068.10	chr7	13	-	SNP	Missense	E_1	121731953.0	121731953.0	T	A	ENSMUST00000098068.10:c.38A>T	E13V	121731953.0	121731953.0	T	A	ENSMUST00000098068.10:c.38A>T	E13V	CLINVAR-H1756917	CLINVAR-H1756917-M01-V01	CLINVAR	1035198.0	False	False	False	False	False	12
PALB2	ENSG00000083093.5	ENST00000261584.4	chr16	13	-	True	23652441	23652441	T	C	ENST00000261584.4:c.38A>G	E13G	Missense	E_1	SNP	True	0	Class 0: This mutation can be originally modeled.	0aa	12aa	Palb2	ENSMUSG00000044702.14	ENSMUST00000098068.10	chr7	13	-	SNP	Missense	E_1	121731953.0	121731953.0	T	C	ENSMUST00000098068.10:c.38A>G	E13G	121731953.0	121731953.0	T	C	ENSMUST00000098068.10:c.38A>G	E13G	CLINVAR-H1756918	CLINVAR-H1756918-M01-V01	CLINVAR	229943.0	False	False	False	False	False	12
PALB2	ENSG00000083093.5	ENST00000261584.4	chr16	13	-	True	23652441	23652441	T	G	ENST00000261584.4:c.38A>C	E13A	Missense	E_1	SNP	True	0	Class 0: This mutation can be originally modeled.	0aa	12aa	Palb2	ENSMUSG00000044702.14	ENSMUST00000098068.10	chr7	13	-	SNP	Missense	E_1	121731953.0	121731953.0	T	G	ENSMUST00000098068.10:c.38A>C	E13A	121731953.0	121731953.0	T	G	ENSMUST00000098068.10:c.38A>C	E13A	CLINVAR-H1756919	CLINVAR-H1756919-M01-V01	CLINVAR	490086.0	False	False	False	False	False	12
PALB2	ENSG00000083093.5	ENST00000261584.4	chr16	13	-	True	23652442	23652442	C	A	ENST00000261584.4:c.37G>T	E13*	Nonsense	E_1	SNP	True	0	Class 0: This mutation can be originally modeled.	0aa	12aa	Palb2	ENSMUSG00000044702.14	ENSMUST00000098068.10	chr7	13	-	SNP	Nonsense	E_1	121731954.0	121731954.0	C	A	ENSMUST00000098068.10:c.37G>T	E13*	121731954.0	121731954.0	C	A	ENSMUST00000098068.10:c.37G>T	E13*	CLINVAR-H1756920	CLINVAR-H1756920-M01-V01	CLINVAR	920082.0	False	False	False	False	False	12
PALB2	ENSG00000083093.5	ENST00000261584.4	chr16	13	-	True	23652442	23652442	C	G	ENST00000261584.4:c.37G>C	E13Q	Missense	E_1	SNP	True	0	Class 0: This mutation can be originally modeled.	0aa	12aa	Palb2	ENSMUSG00000044702.14	ENSMUST00000098068.10	chr7	13	-	SNP	Missense	E_1	121731954.0	121731954.0	C	G	ENSMUST00000098068.10:c.37G>C	E13Q	121731954.0	121731954.0	C	G	ENSMUST00000098068.10:c.37G>C	E13Q	CLINVAR-H1756922	CLINVAR-H1756922-M01-V01	CLINVAR	824235.0	False	False	False	False	False	12
PALB2	ENSG00000083093.5	ENST00000261584.4	chr16	13	-	True	23652442	23652442	C	T	ENST00000261584.4:c.37G>A	E13K	Missense	E_1	SNP	True	0	Class 0: This mutation can be originally modeled.	0aa	12aa	Palb2	ENSMUSG00000044702.14	ENSMUST00000098068.10	chr7	13	-	SNP	Missense	E_1	121731954.0	121731954.0	C	T	ENSMUST00000098068.10:c.37G>A	E13K	121731954.0	121731954.0	C	T	ENSMUST00000098068.10:c.37G>A	E13K	CLINVAR-H1756923	CLINVAR-H1756923-M01-V01	CLINVAR	182792.0	False	False	False	False	False	12
PALB2	ENSG00000083093.5	ENST00000261584.4	chr16	13	-	True	23652449	23652449	G	A	ENST00000261584.4:c.30C>T	S10delinsS	Silent	E_1	SNP	True	0	Class 0: This mutation can be originally modeled.	4aa	0aa	Palb2	ENSMUSG00000044702.14	ENSMUST00000098068.10	chr7	13	-	SNP	Silent	E_1	121731961.0	121731961.0	G	A	ENSMUST00000098068.10:c.30C>T	S10delinsS	121731961.0	121731961.0	G	A	ENSMUST00000098068.10:c.30C>T	S10delinsS	CLINVAR-H1756932	CLINVAR-H1756932-M01-V01	CLINVAR	822895.0	False	False	False	False	False	4
PALB2	ENSG00000083093.5	ENST00000261584.4	chr16	13	-	True	23652449	23652449	G	C	ENST00000261584.4:c.30C>G	S10R	Missense	E_1	SNP	True	0	Class 0: This mutation can be originally modeled.	4aa	0aa	Palb2	ENSMUSG00000044702.14	ENSMUST00000098068.10	chr7	13	-	SNP	Missense	E_1	121731961.0	121731961.0	G	C	ENSMUST00000098068.10:c.30C>G	S10R	121731961.0	121731961.0	G	C	ENSMUST00000098068.10:c.30C>G	S10R	CLINVAR-H1756933	CLINVAR-H1756933-M01-V01	CLINVAR	1497470.0	False	False	False	False	False	4
PALB2	ENSG00000083093.5	ENST00000261584.4	chr16	13	-	True	23652450	23652450	C	A	ENST00000261584.4:c.29G>T	S10I	Missense	E_1	SNP	True	0	Class 0: This mutation can be originally modeled.	4aa	0aa	Palb2	ENSMUSG00000044702.14	ENSMUST00000098068.10	chr7	13	-	SNP	Missense	E_1	121731962.0	121731962.0	C	A	ENSMUST00000098068.10:c.29G>T	S10I	121731962.0	121731962.0	C	A	ENSMUST00000098068.10:c.29G>T	S10I	CLINVAR-H1756935	CLINVAR-H1756935-M01-V01	CLINVAR	232241.0	False	False	False	False	False	4
PALB2	ENSG00000083093.5	ENST00000261584.4	chr16	13	-	True	23652450	23652450	C	G	ENST00000261584.4:c.29G>C	S10T	Missense	E_1	SNP	True	0	Class 0: This mutation can be originally modeled.	4aa	0aa	Palb2	ENSMUSG00000044702.14	ENSMUST00000098068.10	chr7	13	-	SNP	Missense	E_1	121731962.0	121731962.0	C	G	ENSMUST00000098068.10:c.29G>C	S10T	121731962.0	121731962.0	C	G	ENSMUST00000098068.10:c.29G>C	S10T	CLINVAR-H1756936	CLINVAR-H1756936-M01-V01	CLINVAR	822498.0	False	False	False	False	False	4
PALB2	ENSG00000083093.5	ENST00000261584.4	chr16	13	-	True	23652450	23652450	C	T	ENST00000261584.4:c.29G>A	S10N	Missense	E_1	SNP	True	0	Class 0: This mutation can be originally modeled.	4aa	0aa	Palb2	ENSMUSG00000044702.14	ENSMUST00000098068.10	chr7	13	-	SNP	Missense	E_1	121731962.0	121731962.0	C	T	ENSMUST00000098068.10:c.29G>A	S10N	121731962.0	121731962.0	C	T	ENSMUST00000098068.10:c.29G>A	S10N	CLINVAR-H1756937	CLINVAR-H1756937-M01-V01	CLINVAR	2453302.0	False	False	False	False	False	4
PALB2	ENSG00000083093.5	ENST00000261584.4	chr16	13	-	True	23652451	23652451	T	A	ENST00000261584.4:c.28A>T	S10C	Missense	E_1	SNP	True	0	Class 0: This mutation can be originally modeled.	4aa	0aa	Palb2	ENSMUSG00000044702.14	ENSMUST00000098068.10	chr7	13	-	SNP	Missense	E_1	121731963.0	121731963.0	T	A	ENSMUST00000098068.10:c.28A>T	S10C	121731963.0	121731963.0	T	A	ENSMUST00000098068.10:c.28A>T	S10C	CLINVAR-H1756938	CLINVAR-H1756938-M01-V01	CLINVAR	1797409.0	False	False	False	False	False	4
PALB2	ENSG00000083093.5	ENST00000261584.4	chr16	13	-	True	23652451	23652451	T	C	ENST00000261584.4:c.28A>G	S10G	Missense	E_1	SNP	True	0	Class 0: This mutation can be originally modeled.	4aa	0aa	Palb2	ENSMUSG00000044702.14	ENSMUST00000098068.10	chr7	13	-	SNP	Missense	E_1	121731963.0	121731963.0	T	C	ENSMUST00000098068.10:c.28A>G	S10G	121731963.0	121731963.0	T	C	ENSMUST00000098068.10:c.28A>G	S10G	CLINVAR-H1756939	CLINVAR-H1756939-M01-V01	CLINVAR	2567557.0	False	False	False	False	False	4
PALB2	ENSG00000083093.5	ENST00000261584.4	chr16	13	-	True	23652452	23652452	G	A	ENST00000261584.4:c.27C>T	L9delinsL	Silent	E_1	SNP	True	0	Class 0: This mutation can be originally modeled.	3aa	1aa	Palb2	ENSMUSG00000044702.14	ENSMUST00000098068.10	chr7	13	-	SNP	Silent	E_1	121731964.0	121731964.0	G	A	ENSMUST00000098068.10:c.27C>T	L9delinsL	121731964.0	121731964.0	G	A	ENSMUST00000098068.10:c.27C>T	L9delinsL	CLINVAR-H1756941	CLINVAR-H1756941-M01-V01	CLINVAR	2431652.0	False	False	False	False	False	4
PALB2	ENSG00000083093.5	ENST00000261584.4	chr16	13	-	True	23652452	23652452	G	C	ENST00000261584.4:c.27C>G	L9delinsL	Silent	E_1	SNP	True	0	Class 0: This mutation can be originally modeled.	3aa	1aa	Palb2	ENSMUSG00000044702.14	ENSMUST00000098068.10	chr7	13	-	SNP	Silent	E_1	121731964.0	121731964.0	G	C	ENSMUST00000098068.10:c.27C>G	L9delinsL	121731964.0	121731964.0	G	C	ENSMUST00000098068.10:c.27C>G	L9delinsL	CLINVAR-H1756942	CLINVAR-H1756942-M01-V01	CLINVAR	232080.0	False	False	False	False	False	4
PALB2	ENSG00000083093.5	ENST00000261584.4	chr16	13	-	True	23652453	23652453	A	G	ENST00000261584.4:c.26T>C	L9P	Missense	E_1	SNP	True	0	Class 0: This mutation can be originally modeled.	3aa	1aa	Palb2	ENSMUSG00000044702.14	ENSMUST00000098068.10	chr7	13	-	SNP	Missense	E_1	121731965.0	121731965.0	A	G	ENSMUST00000098068.10:c.26T>C	L9P	121731965.0	121731965.0	A	G	ENSMUST00000098068.10:c.26T>C	L9P	CLINVAR-H1756944	CLINVAR-H1756944-M01-V01	CLINVAR	1171171.0	False	False	False	False	False	4
PALB2	ENSG00000083093.5	ENST00000261584.4	chr16	13	-	True	23652453	23652453	A	T	ENST00000261584.4:c.26T>A	L9H	Missense	E_1	SNP	True	0	Class 0: This mutation can be originally modeled.	3aa	1aa	Palb2	ENSMUSG00000044702.14	ENSMUST00000098068.10	chr7	13	-	SNP	Missense	E_1	121731965.0	121731965.0	A	T	ENSMUST00000098068.10:c.26T>A	L9H	121731965.0	121731965.0	A	T	ENSMUST00000098068.10:c.26T>A	L9H	CLINVAR-H1756945	CLINVAR-H1756945-M01-V01	CLINVAR	126674.0	False	False	False	False	False	4
PALB2	ENSG00000083093.5	ENST00000261584.4	chr16	13	-	True	23652454	23652454	G	A	ENST00000261584.4:c.25C>T	L9F	Missense	E_1	SNP	True	0	Class 0: This mutation can be originally modeled.	3aa	1aa	Palb2	ENSMUSG00000044702.14	ENSMUST00000098068.10	chr7	13	-	SNP	Missense	E_1	121731966.0	121731966.0	G	A	ENSMUST00000098068.10:c.25C>T	L9F	121731966.0	121731966.0	G	A	ENSMUST00000098068.10:c.25C>T	L9F	CLINVAR-H1756947	CLINVAR-H1756947-M01-V01	CLINVAR	410124.0	False	False	False	False	False	4
PALB2	ENSG00000083093.5	ENST00000261584.4	chr16	13	-	True	23652455	23652455	G	A	ENST00000261584.4:c.24C>T	P8delinsP	Silent	E_1	SNP	True	0	Class 0: This mutation can be originally modeled.	2aa	2aa	Palb2	ENSMUSG00000044702.14	ENSMUST00000098068.10	chr7	13	-	SNP	Silent	E_1	121731967.0	121731967.0	G	A	ENSMUST00000098068.10:c.24C>T	P8delinsP	121731967.0	121731967.0	G	A	ENSMUST00000098068.10:c.24C>T	P8delinsP	CLINVAR-H1756948	CLINVAR-H1756948-M01-V01	CLINVAR	1103443.0	False	False	False	False	False	4
PALB2	ENSG00000083093.5	ENST00000261584.4	chr16	13	-	True	23652455	23652455	G	T	ENST00000261584.4:c.24C>A	P8delinsP	Silent	E_1	SNP	True	0	Class 0: This mutation can be originally modeled.	2aa	2aa	Palb2	ENSMUSG00000044702.14	ENSMUST00000098068.10	chr7	13	-	SNP	Silent	E_1	121731967.0	121731967.0	G	T	ENSMUST00000098068.10:c.24C>A	P8delinsP	121731967.0	121731967.0	G	T	ENSMUST00000098068.10:c.24C>A	P8delinsP	CLINVAR-H1756949	CLINVAR-H1756949-M01-V01	CLINVAR	629367.0	False	False	False	False	False	4
PALB2	ENSG00000083093.5	ENST00000261584.4	chr16	13	-	True	23652456	23652456	G	A	ENST00000261584.4:c.23C>T	P8L	Missense	E_1	SNP	True	0	Class 0: This mutation can be originally modeled.	2aa	2aa	Palb2	ENSMUSG00000044702.14	ENSMUST00000098068.10	chr7	13	-	SNP	Missense	E_1	121731968.0	121731968.0	G	A	ENSMUST00000098068.10:c.23C>T	P8L	121731968.0	121731968.0	G	A	ENSMUST00000098068.10:c.23C>T	P8L	CLINVAR-H1756950	CLINVAR-H1756950-M01-V01	CLINVAR	126652.0	False	False	False	False	False	4
PALB2	ENSG00000083093.5	ENST00000261584.4	chr16	13	-	True	23652457	23652457	G	A	ENST00000261584.4:c.22C>T	P8S	Missense	E_1	SNP	True	0	Class 0: This mutation can be originally modeled.	2aa	2aa	Palb2	ENSMUSG00000044702.14	ENSMUST00000098068.10	chr7	13	-	SNP	Missense	E_1	121731969.0	121731969.0	G	A	ENSMUST00000098068.10:c.22C>T	P8S	121731969.0	121731969.0	G	A	ENSMUST00000098068.10:c.22C>T	P8S	CLINVAR-H1756952	CLINVAR-H1756952-M01-V01	CLINVAR	480289.0	False	False	False	False	False	4
PALB2	ENSG00000083093.5	ENST00000261584.4	chr16	13	-	True	23652457	23652457	G	C	ENST00000261584.4:c.22C>G	P8A	Missense	E_1	SNP	True	0	Class 0: This mutation can be originally modeled.	2aa	2aa	Palb2	ENSMUSG00000044702.14	ENSMUST00000098068.10	chr7	13	-	SNP	Missense	E_1	121731969.0	121731969.0	G	C	ENSMUST00000098068.10:c.22C>G	P8A	121731969.0	121731969.0	G	C	ENSMUST00000098068.10:c.22C>G	P8A	CLINVAR-H1756953	CLINVAR-H1756953-M01-V01	CLINVAR	233707.0	False	False	False	False	False	4
PALB2	ENSG00000083093.5	ENST00000261584.4	chr16	13	-	True	23652457	23652457	G	T	ENST00000261584.4:c.22C>A	P8T	Missense	E_1	SNP	True	0	Class 0: This mutation can be originally modeled.	2aa	2aa	Palb2	ENSMUSG00000044702.14	ENSMUST00000098068.10	chr7	13	-	SNP	Missense	E_1	121731969.0	121731969.0	G	T	ENSMUST00000098068.10:c.22C>A	P8T	121731969.0	121731969.0	G	T	ENSMUST00000098068.10:c.22C>A	P8T	CLINVAR-H1756954	CLINVAR-H1756954-M01-V01	CLINVAR	629191.0	False	False	False	False	False	4
PALB2	ENSG00000083093.5	ENST00000261584.4	chr16	13	-	True	23652458	23652458	C	A	ENST00000261584.4:c.21G>T	K7N	Missense	E_1	SNP	True	0	Class 0: This mutation can be originally modeled.	1aa	3aa	Palb2	ENSMUSG00000044702.14	ENSMUST00000098068.10	chr7	13	-	SNP	Missense	E_1	121731970.0	121731970.0	C	A	ENSMUST00000098068.10:c.21G>T	K7N	121731970.0	121731970.0	C	A	ENSMUST00000098068.10:c.21G>T	K7N	CLINVAR-H1756955	CLINVAR-H1756955-M01-V01	CLINVAR	830083.0	False	False	False	False	False	4
PALB2	ENSG00000083093.5	ENST00000261584.4	chr16	13	-	True	23652458	23652458	C	G	ENST00000261584.4:c.21G>C	K7N	Missense	E_1	SNP	True	0	Class 0: This mutation can be originally modeled.	1aa	3aa	Palb2	ENSMUSG00000044702.14	ENSMUST00000098068.10	chr7	13	-	SNP	Missense	E_1	121731970.0	121731970.0	C	G	ENSMUST00000098068.10:c.21G>C	K7N	121731970.0	121731970.0	C	G	ENSMUST00000098068.10:c.21G>C	K7N	CLINVAR-H1756957	CLINVAR-H1756957-M01-V01	CLINVAR	460931.0	False	False	False	False	False	4
PALB2	ENSG00000083093.5	ENST00000261584.4	chr16	13	-	True	23652458	23652458	C	T	ENST00000261584.4:c.21G>A	K7delinsK	Silent	E_1	SNP	True	0	Class 0: This mutation can be originally modeled.	1aa	3aa	Palb2	ENSMUSG00000044702.14	ENSMUST00000098068.10	chr7	13	-	SNP	Silent	E_1	121731970.0	121731970.0	C	T	ENSMUST00000098068.10:c.21G>A	K7delinsK	121731970.0	121731970.0	C	T	ENSMUST00000098068.10:c.21G>A	K7delinsK	CLINVAR-H1756958	CLINVAR-H1756958-M01-V01	CLINVAR	480284.0	False	False	False	False	False	4
PALB2	ENSG00000083093.5	ENST00000261584.4	chr16	13	-	True	23652459	23652459	T	A	ENST00000261584.4:c.20A>T	K7M	Missense	E_1	SNP	True	0	Class 0: This mutation can be originally modeled.	1aa	3aa	Palb2	ENSMUSG00000044702.14	ENSMUST00000098068.10	chr7	13	-	SNP	Missense	E_1	121731971.0	121731971.0	T	A	ENSMUST00000098068.10:c.20A>T	K7M	121731971.0	121731971.0	T	A	ENSMUST00000098068.10:c.20A>T	K7M	CLINVAR-H1756959	CLINVAR-H1756959-M01-V01	CLINVAR	1018417.0	False	False	False	False	False	4
PALB2	ENSG00000083093.5	ENST00000261584.4	chr16	13	-	True	23652459	23652459	T	C	ENST00000261584.4:c.20A>G	K7R	Missense	E_1	SNP	True	0	Class 0: This mutation can be originally modeled.	1aa	3aa	Palb2	ENSMUSG00000044702.14	ENSMUST00000098068.10	chr7	13	-	SNP	Missense	E_1	121731971.0	121731971.0	T	C	ENSMUST00000098068.10:c.20A>G	K7R	121731971.0	121731971.0	T	C	ENSMUST00000098068.10:c.20A>G	K7R	CLINVAR-H1756960	CLINVAR-H1756960-M01-V01	CLINVAR	421024.0	False	False	False	False	False	4
PALB2	ENSG00000083093.5	ENST00000261584.4	chr16	13	-	True	23652461	23652461	C	A	ENST00000261584.4:c.18G>T	G6delinsG	Silent	E_1	SNP	True	0	Class 0: This mutation can be originally modeled.	0aa	4aa	Palb2	ENSMUSG00000044702.14	ENSMUST00000098068.10	chr7	13	-	SNP	Silent	E_1	121731973.0	121731973.0	C	A	ENSMUST00000098068.10:c.18G>T	G6delinsG	121731973.0	121731973.0	C	A	ENSMUST00000098068.10:c.18G>T	G6delinsG	CLINVAR-H1756961	CLINVAR-H1756961-M01-V01	CLINVAR	142432.0	False	False	False	False	False	4
PALB2	ENSG00000083093.5	ENST00000261584.4	chr16	13	-	True	23652461	23652461	C	T	ENST00000261584.4:c.18G>A	G6delinsG	Silent	E_1	SNP	True	0	Class 0: This mutation can be originally modeled.	0aa	4aa	Palb2	ENSMUSG00000044702.14	ENSMUST00000098068.10	chr7	13	-	SNP	Silent	E_1	121731973.0	121731973.0	C	T	ENSMUST00000098068.10:c.18G>A	G6delinsG	121731973.0	121731973.0	C	T	ENSMUST00000098068.10:c.18G>A	G6delinsG	CLINVAR-H1756962	CLINVAR-H1756962-M01-V01	CLINVAR	460917.0	False	False	False	False	False	4
PALB2	ENSG00000083093.5	ENST00000261584.4	chr16	13	-	True	23652463	23652463	C	A	ENST00000261584.4:c.16G>T	G6W	Missense	E_1	SNP	True	0	Class 0: This mutation can be originally modeled.	0aa	4aa	Palb2	ENSMUSG00000044702.14	ENSMUST00000098068.10	chr7	13	-	SNP	Missense	E_1	121731975.0	121731975.0	C	A	ENSMUST00000098068.10:c.16G>T	G6W	121731975.0	121731975.0	C	A	ENSMUST00000098068.10:c.16G>T	G6W	CLINVAR-H1756963	CLINVAR-H1756963-M01-V01	CLINVAR	1499611.0	False	False	False	False	False	4
PALB2	ENSG00000083093.5	ENST00000261584.4	chr16	13	-	True	23652463	23652463	C	T	ENST00000261584.4:c.16G>A	G6R	Missense	E_1	SNP	True	0	Class 0: This mutation can be originally modeled.	0aa	4aa	Palb2	ENSMUSG00000044702.14	ENSMUST00000098068.10	chr7	13	-	SNP	Missense	E_1	121731975.0	121731975.0	C	T	ENSMUST00000098068.10:c.16G>A	G6R	121731975.0	121731975.0	C	T	ENSMUST00000098068.10:c.16G>A	G6R	CLINVAR-H1756964	CLINVAR-H1756964-M01-V01	CLINVAR	1022586.0	False	False	False	False	False	4
PALB2	ENSG00000083093.5	ENST00000261584.4	chr16	13	-	True	23652470	23652470	C	A	ENST00000261584.4:c.9G>T	E3D	Missense	E_1	SNP	True	0	Class 0: This mutation can be originally modeled.	0aa	0aa	Palb2	ENSMUSG00000044702.14	ENSMUST00000098068.10	chr7	13	-	SNP	Missense	E_1	121731985.0	121731985.0	T	A	ENSMUST00000098068.10:c.6A>T	E2D	121731985.0	121731985.0	T	A	ENSMUST00000098068.10:c.6A>T	E2D	CLINVAR-H1756974	CLINVAR-H1756974-M01-V01	CLINVAR	186265.0	False	False	False	False	False	0
PALB2	ENSG00000083093.5	ENST00000261584.4	chr16	13	-	True	23652470	23652470	C	T	ENST00000261584.4:c.9G>A	E3delinsE	Silent	E_1	SNP	True	0	Class 0: This mutation can be originally modeled.	0aa	0aa	Palb2	ENSMUSG00000044702.14	ENSMUST00000098068.10	chr7	13	-	SNP	Silent	E_1	121731985.0	121731985.0	T	T	ENSMUST00000098068.10:c.6A>A	E2delinsE	121731985.0	121731985.0	T	T	ENSMUST00000098068.10:c.6A>A	E2delinsE	CLINVAR-H1756975	CLINVAR-H1756975-M01-V01	CLINVAR	185627.0	False	False	False	False	False	0
PALB2	ENSG00000083093.5	ENST00000261584.4	chr16	13	-	True	23652472	23652472	C	A	ENST00000261584.4:c.7G>T	E3*	Nonsense	E_1	SNP	True	0	Class 0: This mutation can be originally modeled.	0aa	0aa	Palb2	ENSMUSG00000044702.14	ENSMUST00000098068.10	chr7	13	-	SNP	Nonsense	E_1	121731987.0	121731987.0	C	A	ENSMUST00000098068.10:c.4G>T	E2*	121731987.0	121731987.0	C	A	ENSMUST00000098068.10:c.4G>T	E2*	CLINVAR-H1756976	CLINVAR-H1756976-M01-V01	CLINVAR	241571.0	False	False	False	False	False	0
PALB2	ENSG00000083093.5	ENST00000261584.4	chr16	13	-	True	23652472	23652472	C	G	ENST00000261584.4:c.7G>C	E3Q	Missense	E_1	SNP	True	0	Class 0: This mutation can be originally modeled.	0aa	0aa	Palb2	ENSMUSG00000044702.14	ENSMUST00000098068.10	chr7	13	-	SNP	Missense	E_1	121731987.0	121731987.0	C	G	ENSMUST00000098068.10:c.4G>C	E2Q	121731987.0	121731987.0	C	G	ENSMUST00000098068.10:c.4G>C	E2Q	CLINVAR-H1756977	CLINVAR-H1756977-M01-V01	CLINVAR	410170.0	False	False	False	False	False	0
PALB2	ENSG00000083093.5	ENST00000261584.4	chr16	13	-	True	23652472	23652472	C	T	ENST00000261584.4:c.7G>A	E3K	Missense	E_1	SNP	True	0	Class 0: This mutation can be originally modeled.	0aa	0aa	Palb2	ENSMUSG00000044702.14	ENSMUST00000098068.10	chr7	13	-	SNP	Missense	E_1	121731987.0	121731987.0	C	T	ENSMUST00000098068.10:c.4G>A	E2K	121731987.0	121731987.0	C	T	ENSMUST00000098068.10:c.4G>A	E2K	CLINVAR-H1756978	CLINVAR-H1756978-M01-V01	CLINVAR	480296.0	False	False	False	False	False	0
PALB2	ENSG00000083093.5	ENST00000261584.4	chr16	13	-	True	23652476	23652476	C	A	ENST00000261584.4:c.3G>T	M1I	Missense	E_1	SNP	True	0	Class 0: This mutation can be originally modeled.	0aa	0aa	Palb2	ENSMUSG00000044702.14	ENSMUST00000098068.10	chr7	13	-	SNP	Missense	E_1	121731988.0	121731988.0	C	A	ENSMUST00000098068.10:c.3G>T	M1I	121731988.0	121731988.0	C	A	ENSMUST00000098068.10:c.3G>T	M1I	CLINVAR-H1756981	CLINVAR-H1756981-M01-V01	CLINVAR	2673831.0	False	False	False	False	False	0
PALB2	ENSG00000083093.5	ENST00000261584.4	chr16	13	-	True	23652476	23652476	C	T	ENST00000261584.4:c.3G>A	M1I	Missense	E_1	SNP	True	0	Class 0: This mutation can be originally modeled.	0aa	0aa	Palb2	ENSMUSG00000044702.14	ENSMUST00000098068.10	chr7	13	-	SNP	Missense	E_1	121731988.0	121731988.0	C	T	ENSMUST00000098068.10:c.3G>A	M1I	121731988.0	121731988.0	C	T	ENSMUST00000098068.10:c.3G>A	M1I	CLINVAR-H1756982	CLINVAR-H1756982-M01-V01	CLINVAR	371919.0	False	False	False	False	False	0
PALB2	ENSG00000083093.5	ENST00000261584.4	chr16	13	-	True	23652477	23652477	A	C	ENST00000261584.4:c.2T>G	M1R	Missense	E_1	SNP	True	0	Class 0: This mutation can be originally modeled.	0aa	0aa	Palb2	ENSMUSG00000044702.14	ENSMUST00000098068.10	chr7	13	-	SNP	Missense	E_1	121731989.0	121731989.0	A	C	ENSMUST00000098068.10:c.2T>G	M1R	121731989.0	121731989.0	A	C	ENSMUST00000098068.10:c.2T>G	M1R	CLINVAR-H1756983	CLINVAR-H1756983-M01-V01	CLINVAR	1798683.0	False	False	False	False	False	0
PALB2	ENSG00000083093.5	ENST00000261584.4	chr16	13	-	True	23652477	23652477	A	G	ENST00000261584.4:c.2T>C	M1T	Missense	E_1	SNP	True	0	Class 0: This mutation can be originally modeled.	0aa	0aa	Palb2	ENSMUSG00000044702.14	ENSMUST00000098068.10	chr7	13	-	SNP	Missense	E_1	121731989.0	121731989.0	A	G	ENSMUST00000098068.10:c.2T>C	M1T	121731989.0	121731989.0	A	G	ENSMUST00000098068.10:c.2T>C	M1T	CLINVAR-H1756984	CLINVAR-H1756984-M01-V01	CLINVAR	241558.0	False	False	False	False	False	0
PALB2	ENSG00000083093.5	ENST00000261584.4	chr16	13	-	True	23652477	23652477	A	T	ENST00000261584.4:c.2T>A	M1K	Missense	E_1	SNP	True	0	Class 0: This mutation can be originally modeled.	0aa	0aa	Palb2	ENSMUSG00000044702.14	ENSMUST00000098068.10	chr7	13	-	SNP	Missense	E_1	121731989.0	121731989.0	A	T	ENSMUST00000098068.10:c.2T>A	M1K	121731989.0	121731989.0	A	T	ENSMUST00000098068.10:c.2T>A	M1K	CLINVAR-H1756985	CLINVAR-H1756985-M01-V01	CLINVAR	1801543.0	False	False	False	False	False	0
PALB2	ENSG00000083093.5	ENST00000261584.4	chr16	13	-	True	23652478	23652478	T	C	ENST00000261584.4:c.1A>G	M1V	Missense	E_1	SNP	True	0	Class 0: This mutation can be originally modeled.	0aa	0aa	Palb2	ENSMUSG00000044702.14	ENSMUST00000098068.10	chr7	13	-	SNP	Missense	E_1	121731990.0	121731990.0	T	C	ENSMUST00000098068.10:c.1A>G	M1V	121731990.0	121731990.0	T	C	ENSMUST00000098068.10:c.1A>G	M1V	CLINVAR-H1756986	CLINVAR-H1756986-M01-V01	CLINVAR	246182.0	False	False	False	False	False	0
PALB2	ENSG00000083093.5	ENST00000261584.4	chr16	13	-	True	23652478	23652478	T	G	ENST00000261584.4:c.1A>C	M1L	Missense	E_1	SNP	True	0	Class 0: This mutation can be originally modeled.	0aa	0aa	Palb2	ENSMUSG00000044702.14	ENSMUST00000098068.10	chr7	13	-	SNP	Missense	E_1	121731990.0	121731990.0	T	G	ENSMUST00000098068.10:c.1A>C	M1L	121731990.0	121731990.0	T	G	ENSMUST00000098068.10:c.1A>C	M1L	CLINVAR-H1756987	CLINVAR-H1756987-M01-V01	CLINVAR	1784166.0	False	False	False	False	False	0
PALB2	ENSG00000083093.5	ENST00000261584.4	chr16	13	-	True	23641356	23641356	G	A	ENST00000261584.4:c.2119C>T	P707S	Missense	E_5	SNP	True	0	Class 0: This mutation can be originally modeled.	1aa	0aa	Palb2	ENSMUSG00000044702.14	ENSMUST00000098068.10	chr7	13	-	SNP	Missense	E_5	121723872.0	121723872.0	G	A	ENSMUST00000098068.10:c.1876C>T	P626S	121723872.0	121723872.0	G	A	ENSMUST00000098068.10:c.1876C>T	P626S	COSMIC-H1084567	COSMIC-H1084567-M01-V01	COSMIC	21016469.0	False	False	False	False	False	1
PALB2	ENSG00000083093.5	ENST00000261584.4	chr16	13	-	True	23652432	23652432	T	C	ENST00000261584.4:c.47A>G	K16R	Missense	E_1	SNP	True	0	Class 0: This mutation can be originally modeled.	3aa	9aa	Palb2	ENSMUSG00000044702.14	ENSMUST00000098068.10	chr7	13	-	SNP	Missense	E_1	121731944.0	121731944.0	T	C	ENSMUST00000098068.10:c.47A>G	K16R	121731944.0	121731944.0	T	C	ENSMUST00000098068.10:c.47A>G	K16R	COSMIC-H1084570	COSMIC-H1084570-M01-V01	COSMIC	21016063.0	False	False	False	False	False	12
PALB2	ENSG00000083093.5	ENST00000261584.4	chr16	13	-	True	23640556	23640556	G	A	ENST00000261584.4:c.2555C>T	P852L	Missense	E_6	SNP	True	0	Class 0: This mutation can be originally modeled.	0aa	13aa	Palb2	ENSMUSG00000044702.14	ENSMUST00000098068.10	chr7	13	-	SNP	Missense	E_6	121722891.0	121722891.0	G	A	ENSMUST00000098068.10:c.2309C>T	P770L	121722891.0	121722891.0	G	A	ENSMUST00000098068.10:c.2309C>T	P770L	COSMIC-H1084571	COSMIC-H1084571-M01-V01	COSMIC	21012611.0	False	False	False	False	False	13
PALB2	ENSG00000083093.5	ENST00000261584.4	chr16	13	-	True	23635371	23635371	G	T	ENST00000261584.4:c.2793C>A	L931delinsL	Silent	E_8	SNP	True	0	Class 0: This mutation can be originally modeled.	15aa	0aa	Palb2	ENSMUSG00000044702.14	ENSMUST00000098068.10	chr7	13	-	SNP	Silent	E_8	121716534.0	121716534.0	A	T	ENSMUST00000098068.10:c.2547T>A	L849delinsL	121716534.0	121716534.0	A	T	ENSMUST00000098068.10:c.2547T>A	L849delinsL	COSMIC-H1084574	COSMIC-H1084574-M01-V01	COSMIC	21017382.0	False	False	False	False	False	15
PALB2	ENSG00000083093.5	ENST00000261584.4	chr16	13	-	True	23646335	23646335	C	A	ENST00000261584.4:c.1532G>T	R511I	Missense	E_4	SNP	True	0	Class 0: This mutation can be originally modeled.	0aa	0aa	Palb2	ENSMUSG00000044702.14	ENSMUST00000098068.10	chr7	13	-	SNP	Missense	E_4	121726412.0	121726412.0	C	A	ENSMUST00000098068.10:c.1457G>T	R486I	121726412.0	121726412.0	C	A	ENSMUST00000098068.10:c.1457G>T	R486I	COSMIC-H1084575	COSMIC-H1084575-M01-V01	COSMIC	21017385.0	False	False	False	False	False	0
PALB2	ENSG00000083093.5	ENST00000261584.4	chr16	13	-	True	23635412	23635412	G	C	ENST00000261584.4:c.2752C>G	P918A	Missense	E_8	SNP	True	0	Class 0: This mutation can be originally modeled.	2aa	13aa	Palb2	ENSMUSG00000044702.14	ENSMUST00000098068.10	chr7	13	-	SNP	Missense	E_8	121716575.0	121716575.0	G	C	ENSMUST00000098068.10:c.2506C>G	P836A	121716575.0	121716575.0	G	C	ENSMUST00000098068.10:c.2506C>G	P836A	COSMIC-H1084576	COSMIC-H1084576-M01-V01	COSMIC	21013650.0	False	False	False	False	False	15
PALB2	ENSG00000083093.5	ENST00000261584.4	chr16	13	-	True	23646857	23646857	A	G	ENST00000261584.4:c.1010T>C	L337S	Missense	E_4	SNP	True	0	Class 0: This mutation can be originally modeled.	1aa	2aa	Palb2	ENSMUSG00000044702.14	ENSMUST00000098068.10	chr7	13	-	SNP	Missense	E_4	121726907.0	121726907.0	A	G	ENSMUST00000098068.10:c.962T>C	L321S	121726907.0	121726907.0	A	G	ENSMUST00000098068.10:c.962T>C	L321S	COSMIC-H1084578	COSMIC-H1084578-M01-V01	COSMIC	21012901.0	False	False	False	False	False	3
PALB2	ENSG00000083093.5	ENST00000261584.4	chr16	13	-	True	23614975	23614975	G	A	ENST00000261584.4:c.3366C>T	D1122delinsD	Silent	E_13	SNP	True	0	Class 0: This mutation can be originally modeled.	9aa	4aa	Palb2	ENSMUSG00000044702.14	ENSMUST00000098068.10	chr7	13	-	SNP	Silent	E_13	121706936.0	121706936.0	A	A	ENSMUST00000098068.10:c.3120T>T	D1040delinsD	121706936.0	121706936.0	A	A	ENSMUST00000098068.10:c.3120T>T	D1040delinsD	COSMIC-H1084584	COSMIC-H1084584-M01-V01	COSMIC	21012366.0	False	False	False	False	False	13
PALB2	ENSG00000083093.5	ENST00000261584.4	chr16	13	-	True	23640992	23640992	C	A	ENST00000261584.4:c.2483G>T	C828F	Missense	E_5	SNP	True	0	Class 0: This mutation can be originally modeled.	0aa	0aa	Palb2	ENSMUSG00000044702.14	ENSMUST00000098068.10	chr7	13	-	SNP	Missense	E_5	121723511.0	121723511.0	C	A	ENSMUST00000098068.10:c.2237G>T	C746F	121723511.0	121723511.0	C	A	ENSMUST00000098068.10:c.2237G>T	C746F	COSMIC-H1084586	COSMIC-H1084586-M01-V01	COSMIC	21017407.0	False	False	False	False	False	0
PALB2	ENSG00000083093.5	ENST00000261584.4	chr16	13	-	True	23614963	23614963	G	C	ENST00000261584.4:c.3378C>G	H1126Q	Missense	E_13	SNP	True	0	Class 0: This mutation can be originally modeled.	13aa	0aa	Palb2	ENSMUSG00000044702.14	ENSMUST00000098068.10	chr7	13	-	SNP	Missense	E_13	121706924.0	121706924.0	A	C	ENSMUST00000098068.10:c.3132T>G	H1044Q	121706924.0	121706924.0	A	C	ENSMUST00000098068.10:c.3132T>G	H1044Q	COSMIC-H1084587	COSMIC-H1084587-M01-V01	COSMIC	21017411.0	False	False	False	False	False	13
PALB2	ENSG00000083093.5	ENST00000261584.4	chr16	13	-	True	23649396	23649396	G	A	ENST00000261584.4:c.103C>T	L35F	Missense	E_2	SNP	True	0	Class 0: This mutation can be originally modeled.	4aa	3aa	Palb2	ENSMUSG00000044702.14	ENSMUST00000098068.10	chr7	13	-	SNP	Missense	E_2	121728902.0	121728902.0	G	A	ENSMUST00000098068.10:c.103C>T	L35F	121728902.0	121728902.0	G	A	ENSMUST00000098068.10:c.103C>T	L35F	COSMIC-H1084590	COSMIC-H1084590-M01-V01	COSMIC	21017419.0	False	False	False	False	False	7
PALB2	ENSG00000083093.5	ENST00000261584.4	chr16	13	-	True	23614877	23614877	G	C	ENST00000261584.4:c.3464C>G	S1155C	Missense	E_13	SNP	True	0	Class 0: This mutation can be originally modeled.	8aa	2aa	Palb2	ENSMUSG00000044702.14	ENSMUST00000098068.10	chr7	13	-	SNP	Missense	E_13	121706838.0	121706838.0	G	C	ENSMUST00000098068.10:c.3218C>G	S1073C	121706838.0	121706838.0	G	C	ENSMUST00000098068.10:c.3218C>G	S1073C	COSMIC-H1084591	COSMIC-H1084591-M01-V01	COSMIC	21015606.0	False	False	False	False	False	10
PALB2	ENSG00000083093.5	ENST00000261584.4	chr16	13	-	True	23641169	23641169	A	G	ENST00000261584.4:c.2306T>C	L769P	Missense	E_5	SNP	True	0	Class 0: This mutation can be originally modeled.	0aa	0aa	Palb2	ENSMUSG00000044702.14	ENSMUST00000098068.10	chr7	13	-	SNP	Missense	E_5	121723688.0	121723688.0	A	G	ENSMUST00000098068.10:c.2060T>C	L687P	121723688.0	121723688.0	A	G	ENSMUST00000098068.10:c.2060T>C	L687P	COSMIC-H1084592	COSMIC-H1084592-M01-V01	COSMIC	21017425.0	False	False	False	False	False	0
PALB2	ENSG00000083093.5	ENST00000261584.4	chr16	13	-	True	23632760	23632760	A	G	ENST00000261584.4:c.3036T>C	T1012delinsT	Silent	E_10	SNP	True	0	Class 0: This mutation can be originally modeled.	1aa	0aa	Palb2	ENSMUSG00000044702.14	ENSMUST00000098068.10	chr7	13	-	SNP	Silent	E_10	121712550.0	121712550.0	A	G	ENSMUST00000098068.10:c.2790T>C	T930delinsT	121712550.0	121712550.0	A	G	ENSMUST00000098068.10:c.2790T>C	T930delinsT	COSMIC-H1084594	COSMIC-H1084594-M01-V01	COSMIC	21017430.0	False	False	False	False	False	1
PALB2	ENSG00000083093.5	ENST00000261584.4	chr16	13	-	True	23619259	23619259	G	A	ENST00000261584.4:c.3276C>T	L1092delinsL	Silent	E_12	SNP	True	0	Class 0: This mutation can be originally modeled.	5aa	0aa	Palb2	ENSMUSG00000044702.14	ENSMUST00000098068.10	chr7	13	-	SNP	Silent	E_12	121709979.0	121709979.0	C	A	ENSMUST00000098068.10:c.3030G>T	L1010delinsL	121709979.0	121709979.0	C	A	ENSMUST00000098068.10:c.3030G>T	L1010delinsL	COSMIC-H1084596	COSMIC-H1084596-M01-V01	COSMIC	21013770.0	False	False	False	False	False	5
PALB2	ENSG00000083093.5	ENST00000261584.4	chr16	13	-	True	23614974	23614974	C	T	ENST00000261584.4:c.3367G>A	V1123M	Missense	E_13	SNP	True	0	Class 0: This mutation can be originally modeled.	10aa	3aa	Palb2	ENSMUSG00000044702.14	ENSMUST00000098068.10	chr7	13	-	SNP	Missense	E_13	121706935.0	121706935.0	C	T	ENSMUST00000098068.10:c.3121G>A	V1041M	121706935.0	121706935.0	C	T	ENSMUST00000098068.10:c.3121G>A	V1041M	COSMIC-H1084599	COSMIC-H1084599-M01-V01	COSMIC	21017106.0	False	False	False	False	False	13
PALB2	ENSG00000083093.5	ENST00000261584.4	chr16	13	-	True	23646877	23646877	A	G	ENST00000261584.4:c.990T>C	N330delinsN	Silent	E_4	SNP	True	0	Class 0: This mutation can be originally modeled.	0aa	0aa	Palb2	ENSMUSG00000044702.14	ENSMUST00000098068.10	chr7	13	-	SNP	Silent	E_4	121726927.0	121726927.0	A	G	ENSMUST00000098068.10:c.942T>C	N314delinsN	121726927.0	121726927.0	A	G	ENSMUST00000098068.10:c.942T>C	N314delinsN	COSMIC-H1084600	COSMIC-H1084600-M01-V01	COSMIC	21017446.0	False	False	False	False	False	0
PALB2	ENSG00000083093.5	ENST00000261584.4	chr16	13	-	True	23635414	23635414	A	T	ENST00000261584.4:c.2750T>A	V917D	Missense	E_8	SNP	True	0	Class 0: This mutation can be originally modeled.	1aa	14aa	Palb2	ENSMUSG00000044702.14	ENSMUST00000098068.10	chr7	13	-	SNP	Missense	E_8	121716577.0	121716577.0	A	T	ENSMUST00000098068.10:c.2504T>A	V835D	121716577.0	121716577.0	A	T	ENSMUST00000098068.10:c.2504T>A	V835D	COSMIC-H1084601	COSMIC-H1084601-M01-V01	COSMIC	21017448.0	False	False	False	False	False	15
PALB2	ENSG00000083093.5	ENST00000261584.4	chr16	13	-	True	23634395	23634395	C	A	ENST00000261584.4:c.2891G>T	G964V	Missense	E_9	SNP	True	0	Class 0: This mutation can be originally modeled.	9aa	0aa	Palb2	ENSMUSG00000044702.14	ENSMUST00000098068.10	chr7	13	-	SNP	Missense	E_9	121713637.0	121713637.0	C	A	ENSMUST00000098068.10:c.2645G>T	G882V	121713637.0	121713637.0	C	A	ENSMUST00000098068.10:c.2645G>T	G882V	COSMIC-H1084604	COSMIC-H1084604-M01-V01	COSMIC	21012403.0	False	False	False	False	False	9
PALB2	ENSG00000083093.5	ENST00000261584.4	chr16	13	-	True	23646454	23646454	T	C	ENST00000261584.4:c.1413A>G	G471delinsG	Silent	E_4	SNP	True	0	Class 0: This mutation can be originally modeled.	1aa	1aa	Palb2	ENSMUSG00000044702.14	ENSMUST00000098068.10	chr7	13	-	SNP	Silent	E_4	121726522.0	121726522.0	T	C	ENSMUST00000098068.10:c.1347A>G	G449delinsG	121726522.0	121726522.0	T	C	ENSMUST00000098068.10:c.1347A>G	G449delinsG	COSMIC-H1084606	COSMIC-H1084606-M01-V01	COSMIC	21012413.0	False	False	False	False	False	2
PALB2	ENSG00000083093.5	ENST00000261584.4	chr16	13	-	True	23646591	23646591	C	T	ENST00000261584.4:c.1276G>A	E426K	Missense	E_4	SNP	True	0	Class 0: This mutation can be originally modeled.	0aa	7aa	Palb2	ENSMUSG00000044702.14	ENSMUST00000098068.10	chr7	13	-	SNP	Missense	E_4	121726656.0	121726656.0	C	T	ENSMUST00000098068.10:c.1213G>A	E405K	121726656.0	121726656.0	C	T	ENSMUST00000098068.10:c.1213G>A	E405K	COSMIC-H1084607	COSMIC-H1084607-M01-V01	COSMIC	21015650.0	False	False	False	False	False	7
PALB2	ENSG00000083093.5	ENST00000261584.4	chr16	13	-	True	23614875	23614875	C	G	ENST00000261584.4:c.3466G>C	D1156H	Missense	E_13	SNP	True	0	Class 0: This mutation can be originally modeled.	9aa	1aa	Palb2	ENSMUSG00000044702.14	ENSMUST00000098068.10	chr7	13	-	SNP	Missense	E_13	121706836.0	121706836.0	C	G	ENSMUST00000098068.10:c.3220G>C	D1074H	121706836.0	121706836.0	C	G	ENSMUST00000098068.10:c.3220G>C	D1074H	COSMIC-H1084609	COSMIC-H1084609-M01-V01	COSMIC	21015653.0	False	False	False	False	False	10
PALB2	ENSG00000083093.5	ENST00000261584.4	chr16	13	-	True	23634340	23634340	C	G	ENST00000261584.4:c.2946G>C	G982delinsG	Silent	E_9	SNP	True	0	Class 0: This mutation can be originally modeled.	0aa	1aa	Palb2	ENSMUSG00000044702.14	ENSMUST00000098068.10	chr7	13	-	SNP	Silent	E_9	121713582.0	121713582.0	C	G	ENSMUST00000098068.10:c.2700G>C	G900delinsG	121713582.0	121713582.0	C	G	ENSMUST00000098068.10:c.2700G>C	G900delinsG	COSMIC-H1084611	COSMIC-H1084611-M01-V01	COSMIC	21015658.0	False	False	False	False	False	1
PALB2	ENSG00000083093.5	ENST00000261584.4	chr16	13	-	True	23641267	23641267	G	T	ENST00000261584.4:c.2208C>A	A736delinsA	Silent	E_5	SNP	True	0	Class 0: This mutation can be originally modeled.	2aa	0aa	Palb2	ENSMUSG00000044702.14	ENSMUST00000098068.10	chr7	13	-	SNP	Silent	E_5	121723783.0	121723783.0	A	T	ENSMUST00000098068.10:c.1965T>A	A655delinsA	121723783.0	121723783.0	A	T	ENSMUST00000098068.10:c.1965T>A	A655delinsA	COSMIC-H1084615	COSMIC-H1084615-M01-V01	COSMIC	21015669.0	False	False	False	False	False	2
PALB2	ENSG00000083093.5	ENST00000261584.4	chr16	13	-	True	23641068	23641068	C	T	ENST00000261584.4:c.2407G>A	D803N	Missense	E_5	SNP	True	0	Class 0: This mutation can be originally modeled.	0aa	1aa	Palb2	ENSMUSG00000044702.14	ENSMUST00000098068.10	chr7	13	-	SNP	Missense	E_5	121723587.0	121723587.0	C	T	ENSMUST00000098068.10:c.2161G>A	D721N	121723587.0	121723587.0	C	T	ENSMUST00000098068.10:c.2161G>A	D721N	COSMIC-H1084616	COSMIC-H1084616-M01-V01	COSMIC	21015672.0	False	False	False	False	False	1
PALB2	ENSG00000083093.5	ENST00000261584.4	chr16	13	-	True	23641461	23641461	C	G	ENST00000261584.4:c.2014G>C	E672Q	Missense	E_5	SNP	True	0	Class 0: This mutation can be originally modeled.	1aa	1aa	Palb2	ENSMUSG00000044702.14	ENSMUST00000098068.10	chr7	13	-	SNP	Missense	E_5	121723977.0	121723977.0	C	G	ENSMUST00000098068.10:c.1771G>C	E591Q	121723977.0	121723977.0	C	G	ENSMUST00000098068.10:c.1771G>C	E591Q	COSMIC-H1084622	COSMIC-H1084622-M01-V01	COSMIC	21012388.0	False	False	False	False	False	2
PALB2	ENSG00000083093.5	ENST00000261584.4	chr16	13	-	True	23614973	23614973	A	G	ENST00000261584.4:c.3368T>C	V1123A	Missense	E_13	SNP	True	0	Class 0: This mutation can be originally modeled.	10aa	3aa	Palb2	ENSMUSG00000044702.14	ENSMUST00000098068.10	chr7	13	-	SNP	Missense	E_13	121706934.0	121706934.0	A	G	ENSMUST00000098068.10:c.3122T>C	V1041A	121706934.0	121706934.0	A	G	ENSMUST00000098068.10:c.3122T>C	V1041A	COSMIC-H1084623	COSMIC-H1084623-M01-V01	COSMIC	21015692.0	False	False	False	False	False	13
PALB2	ENSG00000083093.5	ENST00000261584.4	chr16	13	-	True	23641340	23641340	G	A	ENST00000261584.4:c.2135C>T	A712V	Missense	E_5	SNP	True	0	Class 0: This mutation can be originally modeled.	0aa	0aa	Palb2	ENSMUSG00000044702.14	ENSMUST00000098068.10	chr7	13	-	SNP	Missense	E_5	121723859.0	121723859.0	G	A	ENSMUST00000098068.10:c.1889C>T	A630V	121723859.0	121723859.0	G	A	ENSMUST00000098068.10:c.1889C>T	A630V	COSMIC-H1084627	COSMIC-H1084627-M01-V01	COSMIC	21012667.0	False	False	False	False	False	0
PALB2	ENSG00000083093.5	ENST00000261584.4	chr16	13	-	True	23640993	23640993	A	C	ENST00000261584.4:c.2482T>G	C828G	Missense	E_5	SNP	True	0	Class 0: This mutation can be originally modeled.	0aa	0aa	Palb2	ENSMUSG00000044702.14	ENSMUST00000098068.10	chr7	13	-	SNP	Missense	E_5	121723512.0	121723512.0	A	C	ENSMUST00000098068.10:c.2236T>G	C746G	121723512.0	121723512.0	A	C	ENSMUST00000098068.10:c.2236T>G	C746G	COSMIC-H1084635	COSMIC-H1084635-M01-V01	COSMIC	21015825.0	False	False	False	False	False	0
PALB2	ENSG00000083093.5	ENST00000261584.4	chr16	13	-	True	23646983	23646983	T	G	ENST00000261584.4:c.884A>C	K295T	Missense	E_4	SNP	True	0	Class 0: This mutation can be originally modeled.	0aa	2aa	Palb2	ENSMUSG00000044702.14	ENSMUST00000098068.10	chr7	13	-	SNP	Missense	E_4	121727018.0	121727018.0	T	G	ENSMUST00000098068.10:c.851A>C	K284T	121727018.0	121727018.0	T	G	ENSMUST00000098068.10:c.851A>C	K284T	COSMIC-H1084639	COSMIC-H1084639-M01-V01	COSMIC	21015839.0	False	False	False	False	False	2
PALB2	ENSG00000083093.5	ENST00000261584.4	chr16	13	-	True	23647055	23647055	C	A	ENST00000261584.4:c.812G>T	S271I	Missense	E_4	SNP	True	0	Class 0: This mutation can be originally modeled.	0aa	0aa	Palb2	ENSMUSG00000044702.14	ENSMUST00000098068.10	chr7	13	-	SNP	Missense	E_4	121727081.0	121727081.0	C	A	ENSMUST00000098068.10:c.788G>T	S263I	121727081.0	121727081.0	C	A	ENSMUST00000098068.10:c.788G>T	S263I	COSMIC-H1084640	COSMIC-H1084640-M01-V01	COSMIC	21015841.0	False	False	False	False	False	0
PALB2	ENSG00000083093.5	ENST00000261584.4	chr16	13	-	True	23649442	23649442	C	A	ENST00000261584.4:c.57G>T	E19D	Missense	E_2	SNP	True	0	Class 0: This mutation can be originally modeled.	6aa	6aa	Palb2	ENSMUSG00000044702.14	ENSMUST00000098068.10	chr7	13	-	SNP	Missense	E_2	121728948.0	121728948.0	T	A	ENSMUST00000098068.10:c.57A>T	E19D	121728948.0	121728948.0	T	A	ENSMUST00000098068.10:c.57A>T	E19D	COSMIC-H1084642	COSMIC-H1084642-M01-V01	COSMIC	21015849.0	False	False	False	False	False	12
PALB2	ENSG00000083093.5	ENST00000261584.4	chr16	13	-	True	23647056	23647056	T	G	ENST00000261584.4:c.811A>C	S271R	Missense	E_4	SNP	True	0	Class 0: This mutation can be originally modeled.	0aa	0aa	Palb2	ENSMUSG00000044702.14	ENSMUST00000098068.10	chr7	13	-	SNP	Missense	E_4	121727082.0	121727082.0	T	G	ENSMUST00000098068.10:c.787A>C	S263R	121727082.0	121727082.0	T	G	ENSMUST00000098068.10:c.787A>C	S263R	COSMIC-H1084643	COSMIC-H1084643-M01-V01	COSMIC	21015852.0	False	False	False	False	False	0
PALB2	ENSG00000083093.5	ENST00000261584.4	chr16	13	-	True	23634436	23634436	G	C	ENST00000261584.4:c.2850C>G	S950delinsS	Silent	E_9	SNP	True	0	Class 0: This mutation can be originally modeled.	1aa	1aa	Palb2	ENSMUSG00000044702.14	ENSMUST00000098068.10	chr7	13	-	SNP	Silent	E_9	121713678.0	121713678.0	A	C	ENSMUST00000098068.10:c.2604T>G	S868delinsS	121713678.0	121713678.0	A	C	ENSMUST00000098068.10:c.2604T>G	S868delinsS	COSMIC-H1084645	COSMIC-H1084645-M01-V01	COSMIC	21015048.0	False	False	False	False	False	2
PALB2	ENSG00000083093.5	ENST00000261584.4	chr16	13	-	True	23641456	23641456	C	A	ENST00000261584.4:c.2019G>T	E673D	Missense	E_5	SNP	True	0	Class 0: This mutation can be originally modeled.	2aa	0aa	Palb2	ENSMUSG00000044702.14	ENSMUST00000098068.10	chr7	13	-	SNP	Missense	E_5	121723972.0	121723972.0	C	A	ENSMUST00000098068.10:c.1776G>T	E592D	121723972.0	121723972.0	C	A	ENSMUST00000098068.10:c.1776G>T	E592D	COSMIC-H1084649	COSMIC-H1084649-M01-V01	COSMIC	21013246.0	False	False	False	False	False	2
PALB2	ENSG00000083093.5	ENST00000261584.4	chr16	13	-	True	23646341	23646341	C	G	ENST00000261584.4:c.1526G>C	G509A	Missense	E_4	SNP	True	0	Class 0: This mutation can be originally modeled.	0aa	1aa	Palb2	ENSMUSG00000044702.14	ENSMUST00000098068.10	chr7	13	-	SNP	Missense	E_4	121726424.0	121726424.0	C	G	ENSMUST00000098068.10:c.1445G>C	G482A	121726424.0	121726424.0	C	G	ENSMUST00000098068.10:c.1445G>C	G482A	COSMIC-H1084651	COSMIC-H1084651-M01-V01	COSMIC	21013254.0	False	False	False	False	False	1
PALB2	ENSG00000083093.5	ENST00000261584.4	chr16	13	-	True	23637618	23637618	G	A	ENST00000261584.4:c.2687C>T	S896F	Missense	E_7	SNP	True	0	Class 0: This mutation can be originally modeled.	7aa	3aa	Palb2	ENSMUSG00000044702.14	ENSMUST00000098068.10	chr7	13	-	SNP	Missense	E_7	121720338.0	121720338.0	G	A	ENSMUST00000098068.10:c.2441C>T	S814F	121720338.0	121720338.0	G	A	ENSMUST00000098068.10:c.2441C>T	S814F	COSMIC-H1084653	COSMIC-H1084653-M01-V01	COSMIC	21013260.0	False	False	False	False	False	10
PALB2	ENSG00000083093.5	ENST00000261584.4	chr16	13	-	True	23649400	23649400	G	A	ENST00000261584.4:c.99C>T	A33delinsA	Silent	E_2	SNP	True	0	Class 0: This mutation can be originally modeled.	2aa	5aa	Palb2	ENSMUSG00000044702.14	ENSMUST00000098068.10	chr7	13	-	SNP	Silent	E_2	121728906.0	121728906.0	A	A	ENSMUST00000098068.10:c.99T>T	A33delinsA	121728906.0	121728906.0	A	A	ENSMUST00000098068.10:c.99T>T	A33delinsA	COSMIC-H1084657	COSMIC-H1084657-M01-V01	COSMIC	21013277.0	False	False	False	False	False	7
PALB2	ENSG00000083093.5	ENST00000261584.4	chr16	13	-	True	23634450	23634450	C	T	ENST00000261584.4:c.2836G>A	A946T	Missense	E_9	SNP	True	0	Class 0: This mutation can be originally modeled.	7aa	1aa	Palb2	ENSMUSG00000044702.14	ENSMUST00000098068.10	chr7	13	-	SNP	Missense	E_9	121713692.0	121713692.0	C	T	ENSMUST00000098068.10:c.2590G>A	A864T	121713692.0	121713692.0	C	T	ENSMUST00000098068.10:c.2590G>A	A864T	COSMIC-H1084658	COSMIC-H1084658-M01-V01	COSMIC	21013285.0	False	False	False	False	False	8
PALB2	ENSG00000083093.5	ENST00000261584.4	chr16	13	-	True	23619224	23619224	C	G	ENST00000261584.4:c.3311G>C	G1104A	Missense	E_12	SNP	True	0	Class 0: This mutation can be originally modeled.	2aa	1aa	Palb2	ENSMUSG00000044702.14	ENSMUST00000098068.10	chr7	13	-	SNP	Missense	E_12	121709944.0	121709944.0	C	G	ENSMUST00000098068.10:c.3065G>C	G1022A	121709944.0	121709944.0	C	G	ENSMUST00000098068.10:c.3065G>C	G1022A	COSMIC-H1084659	COSMIC-H1084659-M01-V01	COSMIC	21013288.0	False	False	False	False	False	3
PALB2	ENSG00000083093.5	ENST00000261584.4	chr16	13	-	True	23614808	23614808	C	T	ENST00000261584.4:c.3533G>A	G1178E	Missense	E_13	SNP	True	0	Class 0: This mutation can be originally modeled.	16aa	3aa	Palb2	ENSMUSG00000044702.14	ENSMUST00000098068.10	chr7	13	-	SNP	Missense	E_13	121706769.0	121706769.0	C	T	ENSMUST00000098068.10:c.3287G>A	G1096E	121706769.0	121706769.0	C	T	ENSMUST00000098068.10:c.3287G>A	G1096E	COSMIC-H1084661	COSMIC-H1084661-M01-V01	COSMIC	21013298.0	False	False	False	False	False	19
PALB2	ENSG00000083093.5	ENST00000261584.4	chr16	13	-	True	23635361	23635361	C	G	ENST00000261584.4:c.2803G>C	A935P	Missense	E_8	SNP	True	0	Class 0: This mutation can be originally modeled.	2aa	2aa	Palb2	ENSMUSG00000044702.14	ENSMUST00000098068.10	chr7	13	-	SNP	Missense	E_8	121716524.0	121716524.0	C	G	ENSMUST00000098068.10:c.2557G>C	A853P	121716524.0	121716524.0	C	G	ENSMUST00000098068.10:c.2557G>C	A853P	COSMIC-H1084662	COSMIC-H1084662-M01-V01	COSMIC	21013301.0	False	False	False	False	False	4
PALB2	ENSG00000083093.5	ENST00000261584.4	chr16	13	-	True	23619200	23619200	G	A	ENST00000261584.4:c.3335C>T	P1112L	Missense	E_12	SNP	True	0	Class 0: This mutation can be originally modeled.	0aa	0aa	Palb2	ENSMUSG00000044702.14	ENSMUST00000098068.10	chr7	13	-	SNP	Missense	E_12	121709923.0	121709923.0	G	A	ENSMUST00000098068.10:c.3086C>T	P1029L	121709923.0	121709923.0	G	A	ENSMUST00000098068.10:c.3086C>T	P1029L	COSMIC-H1084665	COSMIC-H1084665-M01-V01	COSMIC	21013312.0	False	False	False	False	False	0
PALB2	ENSG00000083093.5	ENST00000261584.4	chr16	13	-	True	23634307	23634307	C	T	ENST00000261584.4:c.2979G>A	T993delinsT	Silent	E_9	SNP	True	0	Class 0: This mutation can be originally modeled.	1aa	2aa	Palb2	ENSMUSG00000044702.14	ENSMUST00000098068.10	chr7	13	-	SNP	Silent	E_9	121713549.0	121713549.0	T	T	ENSMUST00000098068.10:c.2733A>A	T911delinsT	121713549.0	121713549.0	T	T	ENSMUST00000098068.10:c.2733A>A	T911delinsT	COSMIC-H1084667	COSMIC-H1084667-M01-V01	COSMIC	21013322.0	False	False	False	False	False	3
PALB2	ENSG00000083093.5	ENST00000261584.4	chr16	13	-	True	23652456	23652456	G	A	ENST00000261584.4:c.23C>T	P8L	Missense	E_1	SNP	True	0	Class 0: This mutation can be originally modeled.	2aa	2aa	Palb2	ENSMUSG00000044702.14	ENSMUST00000098068.10	chr7	13	-	SNP	Missense	E_1	121731968.0	121731968.0	G	A	ENSMUST00000098068.10:c.23C>T	P8L	121731968.0	121731968.0	G	A	ENSMUST00000098068.10:c.23C>T	P8L	COSMIC-H1084669	COSMIC-H1084669-M01-V01	COSMIC	21013328.0	False	False	False	False	False	4
PALB2	ENSG00000083093.5	ENST00000261584.4	chr16	13	-	True	23640966	23640966	C	T	ENST00000261584.4:c.2509G>A	E837K	Missense	E_5	SNP	True	0	Class 0: This mutation can be originally modeled.	0aa	5aa	Palb2	ENSMUSG00000044702.14	ENSMUST00000098068.10	chr7	13	-	SNP	Missense	E_5	121723485.0	121723485.0	C	T	ENSMUST00000098068.10:c.2263G>A	E755K	121723485.0	121723485.0	C	T	ENSMUST00000098068.10:c.2263G>A	E755K	COSMIC-H1084670	COSMIC-H1084670-M01-V01	COSMIC	21012573.0	False	False	False	False	False	5
PALB2	ENSG00000083093.5	ENST00000261584.4	chr16	13	-	True	23646544	23646544	T	A	ENST00000261584.4:c.1323A>T	K441N	Missense	E_4	SNP	True	0	Class 0: This mutation can be originally modeled.	0aa	0aa	Palb2	ENSMUSG00000044702.14	ENSMUST00000098068.10	chr7	13	-	SNP	Missense	E_4	121726609.0	121726609.0	T	A	ENSMUST00000098068.10:c.1260A>T	K420N	121726609.0	121726609.0	T	A	ENSMUST00000098068.10:c.1260A>T	K420N	COSMIC-H1084671	COSMIC-H1084671-M01-V01	COSMIC	21013333.0	False	False	False	False	False	0
PALB2	ENSG00000083093.5	ENST00000261584.4	chr16	13	-	True	23637652	23637652	G	C	ENST00000261584.4:c.2653C>G	P885A	Missense	E_7	SNP	True	0	Class 0: This mutation can be originally modeled.	2aa	1aa	Palb2	ENSMUSG00000044702.14	ENSMUST00000098068.10	chr7	13	-	SNP	Missense	E_7	121720372.0	121720372.0	G	C	ENSMUST00000098068.10:c.2407C>G	P803A	121720372.0	121720372.0	G	C	ENSMUST00000098068.10:c.2407C>G	P803A	COSMIC-H1084673	COSMIC-H1084673-M01-V01	COSMIC	21013342.0	False	False	False	False	False	3
PALB2	ENSG00000083093.5	ENST00000261584.4	chr16	13	-	True	23619248	23619248	T	C	ENST00000261584.4:c.3287A>G	N1096S	Missense	E_12	SNP	True	0	Class 0: This mutation can be originally modeled.	2aa	2aa	Palb2	ENSMUSG00000044702.14	ENSMUST00000098068.10	chr7	13	-	SNP	Missense	E_12	121709968.0	121709968.0	T	C	ENSMUST00000098068.10:c.3041A>G	N1014S	121709968.0	121709968.0	T	C	ENSMUST00000098068.10:c.3041A>G	N1014S	COSMIC-H1084676	COSMIC-H1084676-M01-V01	COSMIC	21013355.0	False	False	False	False	False	4
PALB2	ENSG00000083093.5	ENST00000261584.4	chr16	13	-	True	23625405	23625405	T	C	ENST00000261584.4:c.3121A>G	K1041E	Missense	E_11	SNP	True	0	Class 0: This mutation can be originally modeled.	6aa	20aa	Palb2	ENSMUSG00000044702.14	ENSMUST00000098068.10	chr7	13	-	SNP	Missense	E_11	121711248.0	121711248.0	T	C	ENSMUST00000098068.10:c.2875A>G	K959E	121711248.0	121711248.0	T	C	ENSMUST00000098068.10:c.2875A>G	K959E	COSMIC-H1084677	COSMIC-H1084677-M01-V01	COSMIC	21013360.0	False	False	False	False	False	26
PALB2	ENSG00000083093.5	ENST00000261584.4	chr16	13	-	True	23647569	23647569	G	A	ENST00000261584.4:c.298C>T	L100F	Missense	E_4	SNP	True	0	Class 0: This mutation can be originally modeled.	0aa	2aa	Palb2	ENSMUSG00000044702.14	ENSMUST00000098068.10	chr7	13	-	SNP	Missense	E_4	121727583.0	121727583.0	G	A	ENSMUST00000098068.10:c.286C>T	L96F	121727583.0	121727583.0	G	A	ENSMUST00000098068.10:c.286C>T	L96F	COSMIC-H1084681	COSMIC-H1084681-M01-V01	COSMIC	21013375.0	False	False	False	False	False	2
PALB2	ENSG00000083093.5	ENST00000261584.4	chr16	13	-	True	23641373	23641373	G	A	ENST00000261584.4:c.2102C>T	S701F	Missense	E_5	SNP	True	0	Class 0: This mutation can be originally modeled.	3aa	1aa	Palb2	ENSMUSG00000044702.14	ENSMUST00000098068.10	chr7	13	-	SNP	Missense	E_5	121723889.0	121723889.0	G	A	ENSMUST00000098068.10:c.1859C>T	S620F	121723889.0	121723889.0	G	A	ENSMUST00000098068.10:c.1859C>T	S620F	COSMIC-H1084684	COSMIC-H1084684-M01-V01	COSMIC	21013385.0	False	False	False	False	False	4
PALB2	ENSG00000083093.5	ENST00000261584.4	chr16	13	-	True	23634347	23634347	C	T	ENST00000261584.4:c.2939G>A	S980N	Missense	E_9	SNP	True	0	Class 0: This mutation can be originally modeled.	0aa	1aa	Palb2	ENSMUSG00000044702.14	ENSMUST00000098068.10	chr7	13	-	SNP	Missense	E_9	121713592.0	121713592.0	C	T	ENSMUST00000098068.10:c.2690G>A	S897N	121713592.0	121713592.0	C	T	ENSMUST00000098068.10:c.2690G>A	S897N	COSMIC-H1084685	COSMIC-H1084685-M01-V01	COSMIC	21013401.0	False	False	False	False	False	1
PALB2	ENSG00000083093.5	ENST00000261584.4	chr16	13	-	True	23641097	23641097	C	T	ENST00000261584.4:c.2378G>A	G793D	Missense	E_5	SNP	True	0	Class 0: This mutation can be originally modeled.	1aa	5aa	Palb2	ENSMUSG00000044702.14	ENSMUST00000098068.10	chr7	13	-	SNP	Missense	E_5	121723616.0	121723616.0	C	T	ENSMUST00000098068.10:c.2132G>A	G711D	121723616.0	121723616.0	C	T	ENSMUST00000098068.10:c.2132G>A	G711D	COSMIC-H1084686	COSMIC-H1084686-M01-V01	COSMIC	21013404.0	False	False	False	False	False	6
PALB2	ENSG00000083093.5	ENST00000261584.4	chr16	13	-	True	23646757	23646757	C	A	ENST00000261584.4:c.1110G>T	Q370H	Missense	E_4	SNP	True	0	Class 0: This mutation can be originally modeled.	1aa	1aa	Palb2	ENSMUSG00000044702.14	ENSMUST00000098068.10	chr7	13	-	SNP	Missense	E_4	121726828.0	121726828.0	C	A	ENSMUST00000098068.10:c.1041G>T	Q347H	121726828.0	121726828.0	C	A	ENSMUST00000098068.10:c.1041G>T	Q347H	COSMIC-H1084687	COSMIC-H1084687-M01-V01	COSMIC	21013407.0	False	False	False	False	False	2
PALB2	ENSG00000083093.5	ENST00000261584.4	chr16	13	-	True	23640569	23640569	C	G	ENST00000261584.4:c.2542G>C	D848H	Missense	E_6	SNP	True	0	Class 0: This mutation can be originally modeled.	0aa	0aa	Palb2	ENSMUSG00000044702.14	ENSMUST00000098068.10	chr7	13	-	SNP	Missense	E_6	121722904.0	121722904.0	C	G	ENSMUST00000098068.10:c.2296G>C	D766H	121722904.0	121722904.0	C	G	ENSMUST00000098068.10:c.2296G>C	D766H	COSMIC-H1084690	COSMIC-H1084690-M01-V01	COSMIC	21012787.0	False	False	False	False	False	0
PALB2	ENSG00000083093.5	ENST00000261584.4	chr16	13	-	True	23646660	23646660	G	A	ENST00000261584.4:c.1207C>T	L403delinsL	Silent	E_4	SNP	True	0	Class 0: This mutation can be originally modeled.	3aa	11aa	Palb2	ENSMUSG00000044702.14	ENSMUST00000098068.10	chr7	13	-	SNP	Silent	E_4	121726725.0	121726725.0	G	A	ENSMUST00000098068.10:c.1144C>T	L382delinsL	121726725.0	121726725.0	G	A	ENSMUST00000098068.10:c.1144C>T	L382delinsL	COSMIC-H1084693	COSMIC-H1084693-M01-V01	COSMIC	21013425.0	False	False	False	False	False	14
PALB2	ENSG00000083093.5	ENST00000261584.4	chr16	13	-	True	23652462	23652462	C	T	ENST00000261584.4:c.17G>A	G6E	Missense	E_1	SNP	True	0	Class 0: This mutation can be originally modeled.	0aa	4aa	Palb2	ENSMUSG00000044702.14	ENSMUST00000098068.10	chr7	13	-	SNP	Missense	E_1	121731974.0	121731974.0	C	T	ENSMUST00000098068.10:c.17G>A	G6E	121731974.0	121731974.0	C	T	ENSMUST00000098068.10:c.17G>A	G6E	COSMIC-H1084695	COSMIC-H1084695-M01-V01	COSMIC	21013431.0	False	False	False	False	False	4
PALB2	ENSG00000083093.5	ENST00000261584.4	chr16	13	-	True	23632765	23632765	C	T	ENST00000261584.4:c.3031G>A	E1011K	Missense	E_10	SNP	True	0	Class 0: This mutation can be originally modeled.	0aa	1aa	Palb2	ENSMUSG00000044702.14	ENSMUST00000098068.10	chr7	13	-	SNP	Missense	E_10	121712555.0	121712555.0	C	T	ENSMUST00000098068.10:c.2785G>A	E929K	121712555.0	121712555.0	C	T	ENSMUST00000098068.10:c.2785G>A	E929K	COSMIC-H1084700	COSMIC-H1084700-M01-V01	COSMIC	21013040.0	False	False	False	False	False	1
PALB2	ENSG00000083093.5	ENST00000261584.4	chr16	13	-	True	23640972	23640972	A	G	ENST00000261584.4:c.2503T>C	S835P	Missense	E_5	SNP	True	0	Class 0: This mutation can be originally modeled.	1aa	0aa	Palb2	ENSMUSG00000044702.14	ENSMUST00000098068.10	chr7	13	-	SNP	Missense	E_5	121723491.0	121723491.0	A	G	ENSMUST00000098068.10:c.2257T>C	S753P	121723491.0	121723491.0	A	G	ENSMUST00000098068.10:c.2257T>C	S753P	COSMIC-H1084701	COSMIC-H1084701-M01-V01	COSMIC	21013451.0	False	False	False	False	False	1
PALB2	ENSG00000083093.5	ENST00000261584.4	chr16	13	-	True	23637686	23637686	A	C	ENST00000261584.4:c.2619T>G	S873R	Missense	E_7	SNP	True	0	Class 0: This mutation can be originally modeled.	5aa	2aa	Palb2	ENSMUSG00000044702.14	ENSMUST00000098068.10	chr7	13	-	SNP	Missense	E_7	121720406.0	121720406.0	G	C	ENSMUST00000098068.10:c.2373C>G	S791R	121720406.0	121720406.0	G	C	ENSMUST00000098068.10:c.2373C>G	S791R	COSMIC-H1084706	COSMIC-H1084706-M01-V01	COSMIC	21013470.0	False	False	False	False	False	7
PALB2	ENSG00000083093.5	ENST00000261584.4	chr16	13	-	True	23619253	23619253	C	G	ENST00000261584.4:c.3282G>C	V1094delinsV	Silent	E_12	SNP	True	0	Class 0: This mutation can be originally modeled.	0aa	4aa	Palb2	ENSMUSG00000044702.14	ENSMUST00000098068.10	chr7	13	-	SNP	Silent	E_12	121709973.0	121709973.0	C	G	ENSMUST00000098068.10:c.3036G>C	V1012delinsV	121709973.0	121709973.0	C	G	ENSMUST00000098068.10:c.3036G>C	V1012delinsV	COSMIC-H1084707	COSMIC-H1084707-M01-V01	COSMIC	21013474.0	False	False	False	False	False	4
PALB2	ENSG00000083093.5	ENST00000261584.4	chr16	13	-	True	23652437	23652437	C	A	ENST00000261584.4:c.42G>T	K14N	Missense	E_1	SNP	True	0	Class 0: This mutation can be originally modeled.	1aa	11aa	Palb2	ENSMUSG00000044702.14	ENSMUST00000098068.10	chr7	13	-	SNP	Missense	E_1	121731949.0	121731949.0	C	A	ENSMUST00000098068.10:c.42G>T	K14N	121731949.0	121731949.0	C	A	ENSMUST00000098068.10:c.42G>T	K14N	COSMIC-H1084708	COSMIC-H1084708-M01-V01	COSMIC	21013477.0	False	False	False	False	False	12
PALB2	ENSG00000083093.5	ENST00000261584.4	chr16	13	-	True	23646430	23646430	C	G	ENST00000261584.4:c.1437G>C	Q479H	Missense	E_4	SNP	True	0	Class 0: This mutation can be originally modeled.	0aa	4aa	Palb2	ENSMUSG00000044702.14	ENSMUST00000098068.10	chr7	13	-	SNP	Missense	E_4	121726495.0	121726495.0	C	G	ENSMUST00000098068.10:c.1374G>C	Q458H	121726495.0	121726495.0	C	G	ENSMUST00000098068.10:c.1374G>C	Q458H	COSMIC-H1084721	COSMIC-H1084721-M01-V01	COSMIC	21013519.0	False	False	False	False	False	4
PALB2	ENSG00000083093.5	ENST00000261584.4	chr16	13	-	True	23646338	23646338	C	T	ENST00000261584.4:c.1529G>A	R510K	Missense	E_4	SNP	True	0	Class 0: This mutation can be originally modeled.	1aa	0aa	Palb2	ENSMUSG00000044702.14	ENSMUST00000098068.10	chr7	13	-	SNP	Missense	E_4	121726421.0	121726421.0	C	T	ENSMUST00000098068.10:c.1448G>A	R483K	121726421.0	121726421.0	C	T	ENSMUST00000098068.10:c.1448G>A	R483K	COSMIC-H1084722	COSMIC-H1084722-M01-V01	COSMIC	21013523.0	False	False	False	False	False	1
PALB2	ENSG00000083093.5	ENST00000261584.4	chr16	13	-	True	23614890	23614890	G	A	ENST00000261584.4:c.3451C>T	L1151F	Missense	E_13	SNP	True	0	Class 0: This mutation can be originally modeled.	4aa	6aa	Palb2	ENSMUSG00000044702.14	ENSMUST00000098068.10	chr7	13	-	SNP	Missense	E_13	121706851.0	121706851.0	G	A	ENSMUST00000098068.10:c.3205C>T	L1069F	121706851.0	121706851.0	G	A	ENSMUST00000098068.10:c.3205C>T	L1069F	COSMIC-H1084723	COSMIC-H1084723-M01-V01	COSMIC	21013526.0	False	False	False	False	False	10
PALB2	ENSG00000083093.5	ENST00000261584.4	chr16	13	-	True	23646630	23646630	T	A	ENST00000261584.4:c.1237A>T	T413S	Missense	E_4	SNP	True	0	Class 0: This mutation can be originally modeled.	13aa	1aa	Palb2	ENSMUSG00000044702.14	ENSMUST00000098068.10	chr7	13	-	SNP	Missense	E_4	121726695.0	121726695.0	T	A	ENSMUST00000098068.10:c.1174A>T	T392S	121726695.0	121726695.0	T	A	ENSMUST00000098068.10:c.1174A>T	T392S	COSMIC-H1084726	COSMIC-H1084726-M01-V01	COSMIC	21013535.0	False	False	False	False	False	14
PALB2	ENSG00000083093.5	ENST00000261584.4	chr16	13	-	True	23646420	23646420	A	T	ENST00000261584.4:c.1447T>A	S483T	Missense	E_4	SNP	True	0	Class 0: This mutation can be originally modeled.	4aa	0aa	Palb2	ENSMUSG00000044702.14	ENSMUST00000098068.10	chr7	13	-	SNP	Missense	E_4	121726485.0	121726485.0	A	T	ENSMUST00000098068.10:c.1384T>A	S462T	121726485.0	121726485.0	A	T	ENSMUST00000098068.10:c.1384T>A	S462T	COSMIC-H1084735	COSMIC-H1084735-M01-V01	COSMIC	21014577.0	False	False	False	False	False	4
PALB2	ENSG00000083093.5	ENST00000261584.4	chr16	13	-	True	23641262	23641262	C	T	ENST00000261584.4:c.2213G>A	G738D	Missense	E_5	SNP	True	0	Class 0: This mutation can be originally modeled.	0aa	0aa	Palb2	ENSMUSG00000044702.14	ENSMUST00000098068.10	chr7	13	-	SNP	Missense	E_5	121723778.0	121723778.0	C	T	ENSMUST00000098068.10:c.1970G>A	G657D	121723778.0	121723778.0	C	T	ENSMUST00000098068.10:c.1970G>A	G657D	COSMIC-H1084737	COSMIC-H1084737-M01-V01	COSMIC	21014584.0	False	False	False	False	False	0
PALB2	ENSG00000083093.5	ENST00000261584.4	chr16	13	-	True	23646545	23646545	T	G	ENST00000261584.4:c.1322A>C	K441T	Missense	E_4	SNP	True	0	Class 0: This mutation can be originally modeled.	0aa	0aa	Palb2	ENSMUSG00000044702.14	ENSMUST00000098068.10	chr7	13	-	SNP	Missense	E_4	121726610.0	121726610.0	T	G	ENSMUST00000098068.10:c.1259A>C	K420T	121726610.0	121726610.0	T	G	ENSMUST00000098068.10:c.1259A>C	K420T	COSMIC-H1084739	COSMIC-H1084739-M01-V01	COSMIC	21014591.0	False	False	False	False	False	0
PALB2	ENSG00000083093.5	ENST00000261584.4	chr16	13	-	True	23637631	23637631	C	T	ENST00000261584.4:c.2674G>A	E892K	Missense	E_7	SNP	True	0	Class 0: This mutation can be originally modeled.	3aa	7aa	Palb2	ENSMUSG00000044702.14	ENSMUST00000098068.10	chr7	13	-	SNP	Missense	E_7	121720351.0	121720351.0	C	T	ENSMUST00000098068.10:c.2428G>A	E810K	121720351.0	121720351.0	C	T	ENSMUST00000098068.10:c.2428G>A	E810K	COSMIC-H1084743	COSMIC-H1084743-M01-V01	COSMIC	21014606.0	False	False	False	False	False	10
PALB2	ENSG00000083093.5	ENST00000261584.4	chr16	13	-	True	23649186	23649186	G	A	ENST00000261584.4:c.196C>T	Q66*	Nonsense	E_3	SNP	True	0	Class 0: This mutation can be originally modeled.	0aa	1aa	Palb2	ENSMUSG00000044702.14	ENSMUST00000098068.10	chr7	13	-	SNP	Nonsense	E_3	121728161.0	121728161.0	G	A	ENSMUST00000098068.10:c.187C>T	Q63*	121728161.0	121728161.0	G	A	ENSMUST00000098068.10:c.187C>T	Q63*	COSMIC-H1084744	COSMIC-H1084744-M01-V01	COSMIC	21014609.0	False	False	False	False	False	1
PALB2	ENSG00000083093.5	ENST00000261584.4	chr16	13	-	True	23619306	23619306	G	A	ENST00000261584.4:c.3229C>T	P1077S	Missense	E_12	SNP	True	0	Class 0: This mutation can be originally modeled.	0aa	3aa	Palb2	ENSMUSG00000044702.14	ENSMUST00000098068.10	chr7	13	-	SNP	Missense	E_12	121710026.0	121710026.0	G	A	ENSMUST00000098068.10:c.2983C>T	P995S	121710026.0	121710026.0	G	A	ENSMUST00000098068.10:c.2983C>T	P995S	COSMIC-H1084748	COSMIC-H1084748-M01-V01	COSMIC	21014617.0	False	False	False	False	False	3
PALB2	ENSG00000083093.5	ENST00000261584.4	chr16	13	-	True	23635401	23635401	C	G	ENST00000261584.4:c.2763G>C	Q921H	Missense	E_8	SNP	True	0	Class 0: This mutation can be originally modeled.	5aa	10aa	Palb2	ENSMUSG00000044702.14	ENSMUST00000098068.10	chr7	13	-	SNP	Missense	E_8	121716564.0	121716564.0	T	G	ENSMUST00000098068.10:c.2517A>C	Q839H	121716564.0	121716564.0	T	G	ENSMUST00000098068.10:c.2517A>C	Q839H	COSMIC-H1084755	COSMIC-H1084755-M01-V01	COSMIC	21014677.0	False	False	False	False	False	15
PALB2	ENSG00000083093.5	ENST00000261584.4	chr16	13	-	True	23647080	23647080	C	A	ENST00000261584.4:c.787G>T	E263*	Nonsense	E_4	SNP	True	0	Class 0: This mutation can be originally modeled.	4aa	1aa	Palb2	ENSMUSG00000044702.14	ENSMUST00000098068.10	chr7	13	-	SNP	Nonsense	E_4	121727100.0	121727100.0	C	A	ENSMUST00000098068.10:c.769G>T	E257*	121727100.0	121727100.0	C	A	ENSMUST00000098068.10:c.769G>T	E257*	COSMIC-H1084759	COSMIC-H1084759-M01-V01	COSMIC	21014699.0	False	False	False	False	False	5
PALB2	ENSG00000083093.5	ENST00000261584.4	chr16	13	-	True	23637666	23637666	G	A	ENST00000261584.4:c.2639C>T	A880V	Missense	E_7	SNP	True	0	Class 0: This mutation can be originally modeled.	2aa	1aa	Palb2	ENSMUSG00000044702.14	ENSMUST00000098068.10	chr7	13	-	SNP	Missense	E_7	121720386.0	121720386.0	G	A	ENSMUST00000098068.10:c.2393C>T	A798V	121720386.0	121720386.0	G	A	ENSMUST00000098068.10:c.2393C>T	A798V	COSMIC-H1084760	COSMIC-H1084760-M01-V01	COSMIC	21014800.0	False	False	False	False	False	3
PALB2	ENSG00000083093.5	ENST00000261584.4	chr16	13	-	True	23646870	23646870	T	C	ENST00000261584.4:c.997A>G	T333A	Missense	E_4	SNP	True	0	Class 0: This mutation can be originally modeled.	1aa	0aa	Palb2	ENSMUSG00000044702.14	ENSMUST00000098068.10	chr7	13	-	SNP	Missense	E_4	121726920.0	121726920.0	T	C	ENSMUST00000098068.10:c.949A>G	T317A	121726920.0	121726920.0	T	C	ENSMUST00000098068.10:c.949A>G	T317A	COSMIC-H1084761	COSMIC-H1084761-M01-V01	COSMIC	21014804.0	False	False	False	False	False	1
PALB2	ENSG00000083093.5	ENST00000261584.4	chr16	13	-	True	23619235	23619235	A	C	ENST00000261584.4:c.3300T>G	T1100delinsT	Silent	E_12	SNP	True	0	Class 0: This mutation can be originally modeled.	0aa	0aa	Palb2	ENSMUSG00000044702.14	ENSMUST00000098068.10	chr7	13	-	SNP	Silent	E_12	121709958.0	121709958.0	C	C	ENSMUST00000098068.10:c.3051G>G	T1017delinsT	121709958.0	121709958.0	C	C	ENSMUST00000098068.10:c.3051G>G	T1017delinsT	COSMIC-H1084764	COSMIC-H1084764-M01-V01	COSMIC	21013181.0	False	False	False	False	False	0
PALB2	ENSG00000083093.5	ENST00000261584.4	chr16	13	-	True	23632686	23632686	A	G	ENST00000261584.4:c.3110T>C	I1037T	Missense	E_10	SNP	True	0	Class 0: This mutation can be originally modeled.	2aa	24aa	Palb2	ENSMUSG00000044702.14	ENSMUST00000098068.10	chr7	13	-	SNP	Missense	E_10	121712476.0	121712476.0	A	G	ENSMUST00000098068.10:c.2864T>C	I955T	121712476.0	121712476.0	A	G	ENSMUST00000098068.10:c.2864T>C	I955T	COSMIC-H1084769	COSMIC-H1084769-M01-V01	COSMIC	21014822.0	False	False	False	False	False	26
PALB2	ENSG00000083093.5	ENST00000261584.4	chr16	13	-	True	23637694	23637694	C	G	ENST00000261584.4:c.2611G>C	D871H	Missense	E_7	SNP	True	0	Class 0: This mutation can be originally modeled.	3aa	4aa	Palb2	ENSMUSG00000044702.14	ENSMUST00000098068.10	chr7	13	-	SNP	Missense	E_7	121720414.0	121720414.0	C	G	ENSMUST00000098068.10:c.2365G>C	D789H	121720414.0	121720414.0	C	G	ENSMUST00000098068.10:c.2365G>C	D789H	COSMIC-H1084770	COSMIC-H1084770-M01-V01	COSMIC	21014825.0	False	False	False	False	False	7
PALB2	ENSG00000083093.5	ENST00000261584.4	chr16	13	-	True	23647091	23647091	C	T	ENST00000261584.4:c.776G>A	S259N	Missense	E_4	SNP	True	0	Class 0: This mutation can be originally modeled.	0aa	5aa	Palb2	ENSMUSG00000044702.14	ENSMUST00000098068.10	chr7	13	-	SNP	Missense	E_4	121727111.0	121727111.0	C	T	ENSMUST00000098068.10:c.758G>A	S253N	121727111.0	121727111.0	C	T	ENSMUST00000098068.10:c.758G>A	S253N	COSMIC-H1084774	COSMIC-H1084774-M01-V01	COSMIC	21014845.0	False	False	False	False	False	5
PALB2	ENSG00000083093.5	ENST00000261584.4	chr16	13	-	True	23641142	23641142	C	A	ENST00000261584.4:c.2333G>T	S778I	Missense	E_5	SNP	True	0	Class 0: This mutation can be originally modeled.	0aa	1aa	Palb2	ENSMUSG00000044702.14	ENSMUST00000098068.10	chr7	13	-	SNP	Missense	E_5	121723661.0	121723661.0	C	A	ENSMUST00000098068.10:c.2087G>T	S696I	121723661.0	121723661.0	C	A	ENSMUST00000098068.10:c.2087G>T	S696I	COSMIC-H1084777	COSMIC-H1084777-M01-V01	COSMIC	21014852.0	False	False	False	False	False	1
PALB2	ENSG00000083093.5	ENST00000261584.4	chr16	13	-	True	23646773	23646773	C	T	ENST00000261584.4:c.1094G>A	R365K	Missense	E_4	SNP	True	0	Class 0: This mutation can be originally modeled.	0aa	2aa	Palb2	ENSMUSG00000044702.14	ENSMUST00000098068.10	chr7	13	-	SNP	Missense	E_4	121726844.0	121726844.0	C	T	ENSMUST00000098068.10:c.1025G>A	R342K	121726844.0	121726844.0	C	T	ENSMUST00000098068.10:c.1025G>A	R342K	COSMIC-H1084783	COSMIC-H1084783-M01-V01	COSMIC	21015867.0	False	False	False	False	False	2
PALB2	ENSG00000083093.5	ENST00000261584.4	chr16	13	-	True	23632749	23632749	A	T	ENST00000261584.4:c.3047T>A	F1016Y	Missense	E_10	SNP	True	0	Class 0: This mutation can be originally modeled.	2aa	5aa	Palb2	ENSMUSG00000044702.14	ENSMUST00000098068.10	chr7	13	-	SNP	Missense	E_10	121712539.0	121712539.0	A	T	ENSMUST00000098068.10:c.2801T>A	F934Y	121712539.0	121712539.0	A	T	ENSMUST00000098068.10:c.2801T>A	F934Y	COSMIC-H1084784	COSMIC-H1084784-M01-V01	COSMIC	21015869.0	False	False	False	False	False	7
PALB2	ENSG00000083093.5	ENST00000261584.4	chr16	13	-	True	23641424	23641424	G	A	ENST00000261584.4:c.2051C>T	P684L	Missense	E_5	SNP	True	0	Class 0: This mutation can be originally modeled.	0aa	0aa	Palb2	ENSMUSG00000044702.14	ENSMUST00000098068.10	chr7	13	-	SNP	Missense	E_5	121723955.0	121723955.0	G	A	ENSMUST00000098068.10:c.1793C>T	P598L	121723955.0	121723955.0	G	A	ENSMUST00000098068.10:c.1793C>T	P598L	COSMIC-H1084787	COSMIC-H1084787-M01-V01	COSMIC	21013732.0	False	False	False	False	False	0
PALB2	ENSG00000083093.5	ENST00000261584.4	chr16	13	-	True	23641623	23641623	C	G	ENST00000261584.4:c.1852G>C	D618H	Missense	E_5	SNP	True	0	Class 0: This mutation can be originally modeled.	4aa	2aa	Palb2	ENSMUSG00000044702.14	ENSMUST00000098068.10	chr7	13	-	SNP	Missense	E_5	121724130.0	121724130.0	C	G	ENSMUST00000098068.10:c.1618G>C	D540H	121724130.0	121724130.0	C	G	ENSMUST00000098068.10:c.1618G>C	D540H	COSMIC-H1084789	COSMIC-H1084789-M01-V01	COSMIC	21015877.0	False	False	False	False	False	6
PALB2	ENSG00000083093.5	ENST00000261584.4	chr16	13	-	True	23641608	23641608	T	G	ENST00000261584.4:c.1867A>C	K623Q	Missense	E_5	SNP	True	0	Class 0: This mutation can be originally modeled.	0aa	3aa	Palb2	ENSMUSG00000044702.14	ENSMUST00000098068.10	chr7	13	-	SNP	Missense	E_5	121724115.0	121724115.0	T	G	ENSMUST00000098068.10:c.1633A>C	K545Q	121724115.0	121724115.0	T	G	ENSMUST00000098068.10:c.1633A>C	K545Q	COSMIC-H1084790	COSMIC-H1084790-M01-V01	COSMIC	21015881.0	False	False	False	False	False	3
PALB2	ENSG00000083093.5	ENST00000261584.4	chr16	13	-	True	23641339	23641339	C	T	ENST00000261584.4:c.2136G>A	A712delinsA	Silent	E_5	SNP	True	0	Class 0: This mutation can be originally modeled.	0aa	0aa	Palb2	ENSMUSG00000044702.14	ENSMUST00000098068.10	chr7	13	-	SNP	Silent	E_5	121723858.0	121723858.0	A	T	ENSMUST00000098068.10:c.1890T>A	A630delinsA	121723858.0	121723858.0	A	T	ENSMUST00000098068.10:c.1890T>A	A630delinsA	COSMIC-H1084792	COSMIC-H1084792-M01-V01	COSMIC	21015885.0	False	False	False	False	False	0
PALB2	ENSG00000083093.5	ENST00000261584.4	chr16	13	-	True	23647610	23647610	G	A	ENST00000261584.4:c.257C>T	T86I	Missense	E_4	SNP	True	0	Class 0: This mutation can be originally modeled.	0aa	0aa	Palb2	ENSMUSG00000044702.14	ENSMUST00000098068.10	chr7	13	-	SNP	Missense	E_4	121727636.0	121727636.0	G	A	ENSMUST00000098068.10:c.233C>T	T78I	121727636.0	121727636.0	G	A	ENSMUST00000098068.10:c.233C>T	T78I	COSMIC-H1084793	COSMIC-H1084793-M01-V01	COSMIC	21014872.0	False	False	False	False	False	0
PALB2	ENSG00000083093.5	ENST00000261584.4	chr16	13	-	True	23641261	23641261	G	A	ENST00000261584.4:c.2214C>T	G738delinsG	Silent	E_5	SNP	True	0	Class 0: This mutation can be originally modeled.	0aa	0aa	Palb2	ENSMUSG00000044702.14	ENSMUST00000098068.10	chr7	13	-	SNP	Silent	E_5	121723777.0	121723777.0	G	A	ENSMUST00000098068.10:c.1971C>T	G657delinsG	121723777.0	121723777.0	G	A	ENSMUST00000098068.10:c.1971C>T	G657delinsG	COSMIC-H1084803	COSMIC-H1084803-M01-V01	COSMIC	21014896.0	False	False	False	False	False	0
PALB2	ENSG00000083093.5	ENST00000261584.4	chr16	13	-	True	23647138	23647138	G	A	ENST00000261584.4:c.729C>T	T243delinsT	Silent	E_4	SNP	True	0	Class 0: This mutation can be originally modeled.	0aa	0aa	Palb2	ENSMUSG00000044702.14	ENSMUST00000098068.10	chr7	13	-	SNP	Silent	E_4	121727164.0	121727164.0	A	A	ENSMUST00000098068.10:c.705T>T	T235delinsT	121727164.0	121727164.0	A	A	ENSMUST00000098068.10:c.705T>T	T235delinsT	COSMIC-H1084805	COSMIC-H1084805-M01-V01	COSMIC	21014903.0	False	False	False	False	False	0
PALB2	ENSG00000083093.5	ENST00000261584.4	chr16	13	-	True	23614844	23614844	C	T	ENST00000261584.4:c.3497G>A	G1166D	Missense	E_13	SNP	True	0	Class 0: This mutation can be originally modeled.	4aa	15aa	Palb2	ENSMUSG00000044702.14	ENSMUST00000098068.10	chr7	13	-	SNP	Missense	E_13	121706805.0	121706805.0	C	T	ENSMUST00000098068.10:c.3251G>A	G1084D	121706805.0	121706805.0	C	T	ENSMUST00000098068.10:c.3251G>A	G1084D	COSMIC-H1084806	COSMIC-H1084806-M01-V01	COSMIC	21014906.0	False	False	False	False	False	19
PALB2	ENSG00000083093.5	ENST00000261584.4	chr16	13	-	True	23640595	23640595	G	A	ENST00000261584.4:c.2516C>T	T839I	Missense	E_6	SNP	True	0	Class 0: This mutation can be originally modeled.	2aa	3aa	Palb2	ENSMUSG00000044702.14	ENSMUST00000098068.10	chr7	13	-	SNP	Missense	E_6	121722930.0	121722930.0	G	A	ENSMUST00000098068.10:c.2270C>T	T757I	121722930.0	121722930.0	G	A	ENSMUST00000098068.10:c.2270C>T	T757I	COSMIC-H1084809	COSMIC-H1084809-M01-V01	COSMIC	21014913.0	False	False	False	False	False	5
PALB2	ENSG00000083093.5	ENST00000261584.4	chr16	13	-	True	23640527	23640527	T	C	ENST00000261584.4:c.2584A>G	K862E	Missense	E_6	SNP	True	0	Class 0: This mutation can be originally modeled.	10aa	3aa	Palb2	ENSMUSG00000044702.14	ENSMUST00000098068.10	chr7	13	-	SNP	Missense	E_6	121722862.0	121722862.0	T	C	ENSMUST00000098068.10:c.2338A>G	K780E	121722862.0	121722862.0	T	C	ENSMUST00000098068.10:c.2338A>G	K780E	COSMIC-H1084811	COSMIC-H1084811-M01-V01	COSMIC	21014923.0	False	False	False	False	False	13
PALB2	ENSG00000083093.5	ENST00000261584.4	chr16	13	-	True	23641370	23641370	A	G	ENST00000261584.4:c.2105T>C	I702T	Missense	E_5	SNP	True	0	Class 0: This mutation can be originally modeled.	4aa	0aa	Palb2	ENSMUSG00000044702.14	ENSMUST00000098068.10	chr7	13	-	SNP	Missense	E_5	121723886.0	121723886.0	A	G	ENSMUST00000098068.10:c.1862T>C	I621T	121723886.0	121723886.0	A	G	ENSMUST00000098068.10:c.1862T>C	I621T	COSMIC-H1084813	COSMIC-H1084813-M01-V01	COSMIC	21015889.0	False	False	False	False	False	4
PALB2	ENSG00000083093.5	ENST00000261584.4	chr16	13	-	True	23646295	23646295	T	C	ENST00000261584.4:c.1572A>G	S524delinsS	Silent	E_4	SNP	True	0	Class 0: This mutation can be originally modeled.	0aa	0aa	Palb2	ENSMUSG00000044702.14	ENSMUST00000098068.10	chr7	13	-	SNP	Silent	E_4	121726384.0	121726384.0	G	C	ENSMUST00000098068.10:c.1485C>G	S495delinsS	121726384.0	121726384.0	G	C	ENSMUST00000098068.10:c.1485C>G	S495delinsS	COSMIC-H1084815	COSMIC-H1084815-M01-V01	COSMIC	21014350.0	False	False	False	False	False	0
PALB2	ENSG00000083093.5	ENST00000261584.4	chr16	13	-	True	23632742	23632742	C	G	ENST00000261584.4:c.3054G>C	E1018D	Missense	E_10	SNP	True	0	Class 0: This mutation can be originally modeled.	4aa	3aa	Palb2	ENSMUSG00000044702.14	ENSMUST00000098068.10	chr7	13	-	SNP	Missense	E_10	121712532.0	121712532.0	T	G	ENSMUST00000098068.10:c.2808A>C	E936D	121712532.0	121712532.0	T	G	ENSMUST00000098068.10:c.2808A>C	E936D	COSMIC-H1084820	COSMIC-H1084820-M01-V01	COSMIC	21013082.0	False	False	False	False	False	7
PALB2	ENSG00000083093.5	ENST00000261584.4	chr16	13	-	True	23619331	23619331	C	T	ENST00000261584.4:c.3204G>A	G1068delinsG	Silent	E_12	SNP	True	0	Class 0: This mutation can be originally modeled.	0aa	3aa	Palb2	ENSMUSG00000044702.14	ENSMUST00000098068.10	chr7	13	-	SNP	Silent	E_12	121710051.0	121710051.0	C	T	ENSMUST00000098068.10:c.2958G>A	G986delinsG	121710051.0	121710051.0	C	T	ENSMUST00000098068.10:c.2958G>A	G986delinsG	COSMIC-H1084821	COSMIC-H1084821-M01-V01	COSMIC	21015907.0	False	False	False	False	False	3
PALB2	ENSG00000083093.5	ENST00000261584.4	chr16	13	-	True	23646759	23646759	G	A	ENST00000261584.4:c.1108C>T	Q370*	Nonsense	E_4	SNP	True	0	Class 0: This mutation can be originally modeled.	1aa	1aa	Palb2	ENSMUSG00000044702.14	ENSMUST00000098068.10	chr7	13	-	SNP	Nonsense	E_4	121726830.0	121726830.0	G	A	ENSMUST00000098068.10:c.1039C>T	Q347*	121726830.0	121726830.0	G	A	ENSMUST00000098068.10:c.1039C>T	Q347*	COSMIC-H1084828	COSMIC-H1084828-M01-V01	COSMIC	21015921.0	False	False	False	False	False	2
PALB2	ENSG00000083093.5	ENST00000261584.4	chr16	13	-	True	23646640	23646640	A	T	ENST00000261584.4:c.1227T>A	Y409*	Nonsense	E_4	SNP	True	0	Class 0: This mutation can be originally modeled.	9aa	5aa	Palb2	ENSMUSG00000044702.14	ENSMUST00000098068.10	chr7	13	-	SNP	Nonsense	E_4	121726705.0	121726705.0	A	T	ENSMUST00000098068.10:c.1164T>A	Y388*	121726705.0	121726705.0	A	T	ENSMUST00000098068.10:c.1164T>A	Y388*	COSMIC-H1084829	COSMIC-H1084829-M01-V01	COSMIC	21015926.0	False	False	False	False	False	14
PALB2	ENSG00000083093.5	ENST00000261584.4	chr16	13	-	True	23649184	23649184	C	A	ENST00000261584.4:c.198G>T	Q66H	Missense	E_3	SNP	True	0	Class 0: This mutation can be originally modeled.	0aa	1aa	Palb2	ENSMUSG00000044702.14	ENSMUST00000098068.10	chr7	13	-	SNP	Missense	E_3	121728159.0	121728159.0	C	A	ENSMUST00000098068.10:c.189G>T	Q63H	121728159.0	121728159.0	C	A	ENSMUST00000098068.10:c.189G>T	Q63H	COSMIC-H1084836	COSMIC-H1084836-M01-V01	COSMIC	21015944.0	False	False	False	False	False	1
PALB2	ENSG00000083093.5	ENST00000261584.4	chr16	13	-	True	23619241	23619241	C	T	ENST00000261584.4:c.3294G>A	K1098delinsK	Silent	E_12	SNP	True	0	Class 0: This mutation can be originally modeled.	4aa	0aa	Palb2	ENSMUSG00000044702.14	ENSMUST00000098068.10	chr7	13	-	SNP	Silent	E_12	121709961.0	121709961.0	C	T	ENSMUST00000098068.10:c.3048G>A	K1016delinsK	121709961.0	121709961.0	C	T	ENSMUST00000098068.10:c.3048G>A	K1016delinsK	COSMIC-H1084841	COSMIC-H1084841-M01-V01	COSMIC	21015954.0	False	False	False	False	False	4
PALB2	ENSG00000083093.5	ENST00000261584.4	chr16	13	-	True	23646352	23646352	G	T	ENST00000261584.4:c.1515C>A	A505delinsA	Silent	E_4	SNP	True	0	Class 0: This mutation can be originally modeled.	0aa	0aa	Palb2	ENSMUSG00000044702.14	ENSMUST00000098068.10	chr7	13	-	SNP	Silent	E_4	121726450.0	121726450.0	A	T	ENSMUST00000098068.10:c.1419T>A	A473delinsA	121726450.0	121726450.0	A	T	ENSMUST00000098068.10:c.1419T>A	A473delinsA	COSMIC-H1084842	COSMIC-H1084842-M01-V01	COSMIC	21015957.0	False	False	False	False	False	0
PALB2	ENSG00000083093.5	ENST00000261584.4	chr16	13	-	True	23635371	23635371	G	A	ENST00000261584.4:c.2793C>T	L931delinsL	Silent	E_8	SNP	True	0	Class 0: This mutation can be originally modeled.	15aa	0aa	Palb2	ENSMUSG00000044702.14	ENSMUST00000098068.10	chr7	13	-	SNP	Silent	E_8	121716534.0	121716534.0	A	A	ENSMUST00000098068.10:c.2547T>T	L849delinsL	121716534.0	121716534.0	A	A	ENSMUST00000098068.10:c.2547T>T	L849delinsL	COSMIC-H1084843	COSMIC-H1084843-M01-V01	COSMIC	21015961.0	False	False	False	False	False	15
PALB2	ENSG00000083093.5	ENST00000261584.4	chr16	13	-	True	23619273	23619273	G	A	ENST00000261584.4:c.3262C>T	P1088S	Missense	E_12	SNP	True	0	Class 0: This mutation can be originally modeled.	1aa	4aa	Palb2	ENSMUSG00000044702.14	ENSMUST00000098068.10	chr7	13	-	SNP	Missense	E_12	121709993.0	121709993.0	G	A	ENSMUST00000098068.10:c.3016C>T	P1006S	121709993.0	121709993.0	G	A	ENSMUST00000098068.10:c.3016C>T	P1006S	COSMIC-H1084846	COSMIC-H1084846-M01-V01	COSMIC	21015972.0	False	False	False	False	False	5
PALB2	ENSG00000083093.5	ENST00000261584.4	chr16	13	-	True	23619216	23619216	G	A	ENST00000261584.4:c.3319C>T	L1107delinsL	Silent	E_12	SNP	True	0	Class 0: This mutation can be originally modeled.	0aa	0aa	Palb2	ENSMUSG00000044702.14	ENSMUST00000098068.10	chr7	13	-	SNP	Silent	E_12	121709939.0	121709939.0	G	A	ENSMUST00000098068.10:c.3070C>T	L1024delinsL	121709939.0	121709939.0	G	A	ENSMUST00000098068.10:c.3070C>T	L1024delinsL	COSMIC-H1084847	COSMIC-H1084847-M01-V01	COSMIC	21012527.0	False	False	False	False	False	0
PALB2	ENSG00000083093.5	ENST00000261584.4	chr16	13	-	True	23625374	23625374	A	G	ENST00000261584.4:c.3152T>C	I1051T	Missense	E_11	SNP	True	0	Class 0: This mutation can be originally modeled.	16aa	10aa	Palb2	ENSMUSG00000044702.14	ENSMUST00000098068.10	chr7	13	-	SNP	Missense	E_11	121711217.0	121711217.0	A	G	ENSMUST00000098068.10:c.2906T>C	I969T	121711217.0	121711217.0	A	G	ENSMUST00000098068.10:c.2906T>C	I969T	COSMIC-H1084849	COSMIC-H1084849-M01-V01	COSMIC	21014520.0	False	False	False	False	False	26
PALB2	ENSG00000083093.5	ENST00000261584.4	chr16	13	-	True	23619326	23619326	A	G	ENST00000261584.4:c.3209T>C	L1070P	Missense	E_12	SNP	True	0	Class 0: This mutation can be originally modeled.	2aa	1aa	Palb2	ENSMUSG00000044702.14	ENSMUST00000098068.10	chr7	13	-	SNP	Missense	E_12	121710046.0	121710046.0	A	G	ENSMUST00000098068.10:c.2963T>C	L988P	121710046.0	121710046.0	A	G	ENSMUST00000098068.10:c.2963T>C	L988P	COSMIC-H1084852	COSMIC-H1084852-M01-V01	COSMIC	21015987.0	False	False	False	False	False	3
PALB2	ENSG00000083093.5	ENST00000261584.4	chr16	13	-	True	23634378	23634378	G	A	ENST00000261584.4:c.2908C>T	L970F	Missense	E_9	SNP	True	0	Class 0: This mutation can be originally modeled.	0aa	8aa	Palb2	ENSMUSG00000044702.14	ENSMUST00000098068.10	chr7	13	-	SNP	Missense	E_9	121713620.0	121713620.0	G	A	ENSMUST00000098068.10:c.2662C>T	L888F	121713620.0	121713620.0	G	A	ENSMUST00000098068.10:c.2662C>T	L888F	COSMIC-H1084854	COSMIC-H1084854-M01-V01	COSMIC	21015991.0	False	False	False	False	False	8
PALB2	ENSG00000083093.5	ENST00000261584.4	chr16	13	-	True	23641025	23641025	G	C	ENST00000261584.4:c.2450C>G	T817S	Missense	E_5	SNP	True	0	Class 0: This mutation can be originally modeled.	3aa	1aa	Palb2	ENSMUSG00000044702.14	ENSMUST00000098068.10	chr7	13	-	SNP	Missense	E_5	121723544.0	121723544.0	G	C	ENSMUST00000098068.10:c.2204C>G	T735S	121723544.0	121723544.0	G	C	ENSMUST00000098068.10:c.2204C>G	T735S	COSMIC-H1084856	COSMIC-H1084856-M01-V01	COSMIC	21015998.0	False	False	False	False	False	4
PALB2	ENSG00000083093.5	ENST00000261584.4	chr16	13	-	True	23637715	23637715	G	A	ENST00000261584.4:c.2590C>T	P864S	Missense	E_7	SNP	True	0	Class 0: This mutation can be originally modeled.	12aa	1aa	Palb2	ENSMUSG00000044702.14	ENSMUST00000098068.10	chr7	13	-	SNP	Missense	E_7	121720435.0	121720435.0	G	A	ENSMUST00000098068.10:c.2344C>T	P782S	121720435.0	121720435.0	G	A	ENSMUST00000098068.10:c.2344C>T	P782S	COSMIC-H1084857	COSMIC-H1084857-M01-V01	COSMIC	21012458.0	False	False	False	False	False	13
PALB2	ENSG00000083093.5	ENST00000261584.4	chr16	13	-	True	23649446	23649446	T	C	ENST00000261584.4:c.53A>G	K18R	Missense	E_2	SNP	True	0	Class 0: This mutation can be originally modeled.	5aa	7aa	Palb2	ENSMUSG00000044702.14	ENSMUST00000098068.10	chr7	13	-	SNP	Missense	E_2	121728952.0	121728952.0	T	C	ENSMUST00000098068.10:c.53A>G	K18R	121728952.0	121728952.0	T	C	ENSMUST00000098068.10:c.53A>G	K18R	COSMIC-H1084860	COSMIC-H1084860-M01-V01	COSMIC	21013912.0	False	False	False	False	False	12
PALB2	ENSG00000083093.5	ENST00000261584.4	chr16	13	-	True	23641458	23641458	C	G	ENST00000261584.4:c.2017G>C	E673Q	Missense	E_5	SNP	True	0	Class 0: This mutation can be originally modeled.	2aa	0aa	Palb2	ENSMUSG00000044702.14	ENSMUST00000098068.10	chr7	13	-	SNP	Missense	E_5	121723974.0	121723974.0	C	G	ENSMUST00000098068.10:c.1774G>C	E592Q	121723974.0	121723974.0	C	G	ENSMUST00000098068.10:c.1774G>C	E592Q	COSMIC-H1084861	COSMIC-H1084861-M01-V01	COSMIC	21016008.0	False	False	False	False	False	2
PALB2	ENSG00000083093.5	ENST00000261584.4	chr16	13	-	True	23632749	23632749	A	G	ENST00000261584.4:c.3047T>C	F1016S	Missense	E_10	SNP	True	0	Class 0: This mutation can be originally modeled.	2aa	5aa	Palb2	ENSMUSG00000044702.14	ENSMUST00000098068.10	chr7	13	-	SNP	Missense	E_10	121712539.0	121712539.0	A	G	ENSMUST00000098068.10:c.2801T>C	F934S	121712539.0	121712539.0	A	G	ENSMUST00000098068.10:c.2801T>C	F934S	COSMIC-H1084865	COSMIC-H1084865-M01-V01	COSMIC	21016022.0	False	False	False	False	False	7
PALB2	ENSG00000083093.5	ENST00000261584.4	chr16	13	-	True	23646937	23646937	A	G	ENST00000261584.4:c.930T>C	S310delinsS	Silent	E_4	SNP	True	0	Class 0: This mutation can be originally modeled.	0aa	0aa	Palb2	ENSMUSG00000044702.14	ENSMUST00000098068.10	chr7	13	-	SNP	Silent	E_4	121726993.0	121726993.0	T	G	ENSMUST00000098068.10:c.876A>C	S292delinsS	121726993.0	121726993.0	T	G	ENSMUST00000098068.10:c.876A>C	S292delinsS	COSMIC-H1084871	COSMIC-H1084871-M01-V01	COSMIC	21016054.0	False	False	False	False	False	0
PALB2	ENSG00000083093.5	ENST00000261584.4	chr16	13	-	True	23641345	23641345	C	T	ENST00000261584.4:c.2130G>A	T710delinsT	Silent	E_5	SNP	True	0	Class 0: This mutation can be originally modeled.	0aa	0aa	Palb2	ENSMUSG00000044702.14	ENSMUST00000098068.10	chr7	13	-	SNP	Silent	E_5	121723861.0	121723861.0	A	T	ENSMUST00000098068.10:c.1887T>A	T629delinsT	121723861.0	121723861.0	A	T	ENSMUST00000098068.10:c.1887T>A	T629delinsT	COSMIC-H1084874	COSMIC-H1084874-M01-V01	COSMIC	21016067.0	False	False	False	False	False	0
PALB2	ENSG00000083093.5	ENST00000261584.4	chr16	13	-	True	23634418	23634418	T	C	ENST00000261584.4:c.2868A>G	E956delinsE	Silent	E_9	SNP	True	0	Class 0: This mutation can be originally modeled.	1aa	8aa	Palb2	ENSMUSG00000044702.14	ENSMUST00000098068.10	chr7	13	-	SNP	Silent	E_9	121713660.0	121713660.0	T	C	ENSMUST00000098068.10:c.2622A>G	E874delinsE	121713660.0	121713660.0	T	C	ENSMUST00000098068.10:c.2622A>G	E874delinsE	COSMIC-H1084876	COSMIC-H1084876-M01-V01	COSMIC	21016071.0	False	False	False	False	False	9
PALB2	ENSG00000083093.5	ENST00000261584.4	chr16	13	-	True	23647085	23647085	T	C	ENST00000261584.4:c.782A>G	H261R	Missense	E_4	SNP	True	0	Class 0: This mutation can be originally modeled.	2aa	3aa	Palb2	ENSMUSG00000044702.14	ENSMUST00000098068.10	chr7	13	-	SNP	Missense	E_4	121727105.0	121727105.0	T	C	ENSMUST00000098068.10:c.764A>G	H255R	121727105.0	121727105.0	T	C	ENSMUST00000098068.10:c.764A>G	H255R	COSMIC-H1084877	COSMIC-H1084877-M01-V01	COSMIC	21016074.0	False	False	False	False	False	5
PALB2	ENSG00000083093.5	ENST00000261584.4	chr16	13	-	True	23637714	23637714	G	A	ENST00000261584.4:c.2591C>T	P864L	Missense	E_7	SNP	True	0	Class 0: This mutation can be originally modeled.	12aa	1aa	Palb2	ENSMUSG00000044702.14	ENSMUST00000098068.10	chr7	13	-	SNP	Missense	E_7	121720434.0	121720434.0	G	A	ENSMUST00000098068.10:c.2345C>T	P782L	121720434.0	121720434.0	G	A	ENSMUST00000098068.10:c.2345C>T	P782L	COSMIC-H1084884	COSMIC-H1084884-M01-V01	COSMIC	21013537.0	False	False	False	False	False	13
PALB2	ENSG00000083093.5	ENST00000261584.4	chr16	13	-	True	23646327	23646327	C	T	ENST00000261584.4:c.1540G>A	G514R	Missense	E_4	SNP	True	0	Class 0: This mutation can be originally modeled.	0aa	5aa	Palb2	ENSMUSG00000044702.14	ENSMUST00000098068.10	chr7	13	-	SNP	Missense	E_4	121726410.0	121726410.0	C	T	ENSMUST00000098068.10:c.1459G>A	G487R	121726410.0	121726410.0	C	T	ENSMUST00000098068.10:c.1459G>A	G487R	COSMIC-H1084886	COSMIC-H1084886-M01-V01	COSMIC	21013545.0	False	False	False	False	False	5
PALB2	ENSG00000083093.5	ENST00000261584.4	chr16	13	-	True	23641459	23641459	T	A	ENST00000261584.4:c.2016A>T	E672D	Missense	E_5	SNP	True	0	Class 0: This mutation can be originally modeled.	1aa	1aa	Palb2	ENSMUSG00000044702.14	ENSMUST00000098068.10	chr7	13	-	SNP	Missense	E_5	121723975.0	121723975.0	T	A	ENSMUST00000098068.10:c.1773A>T	E591D	121723975.0	121723975.0	T	A	ENSMUST00000098068.10:c.1773A>T	E591D	COSMIC-H1084892	COSMIC-H1084892-M01-V01	COSMIC	21013560.0	False	False	False	False	False	2
PALB2	ENSG00000083093.5	ENST00000261584.4	chr16	13	-	True	23634440	23634440	C	G	ENST00000261584.4:c.2846G>C	C949S	Missense	E_9	SNP	True	0	Class 0: This mutation can be originally modeled.	0aa	2aa	Palb2	ENSMUSG00000044702.14	ENSMUST00000098068.10	chr7	13	-	SNP	Missense	E_9	121713682.0	121713682.0	C	G	ENSMUST00000098068.10:c.2600G>C	C867S	121713682.0	121713682.0	C	G	ENSMUST00000098068.10:c.2600G>C	C867S	COSMIC-H1084893	COSMIC-H1084893-M01-V01	COSMIC	21013563.0	False	False	False	False	False	2
PALB2	ENSG00000083093.5	ENST00000261584.4	chr16	13	-	True	23634364	23634364	C	T	ENST00000261584.4:c.2922G>A	K974delinsK	Silent	E_9	SNP	True	0	Class 0: This mutation can be originally modeled.	4aa	4aa	Palb2	ENSMUSG00000044702.14	ENSMUST00000098068.10	chr7	13	-	SNP	Silent	E_9	121713606.0	121713606.0	C	T	ENSMUST00000098068.10:c.2676G>A	K892delinsK	121713606.0	121713606.0	C	T	ENSMUST00000098068.10:c.2676G>A	K892delinsK	COSMIC-H1084894	COSMIC-H1084894-M01-V01	COSMIC	21013566.0	False	False	False	False	False	8
PALB2	ENSG00000083093.5	ENST00000261584.4	chr16	13	-	True	23634353	23634353	A	T	ENST00000261584.4:c.2933T>A	V978D	Missense	E_9	SNP	True	0	Class 0: This mutation can be originally modeled.	8aa	0aa	Palb2	ENSMUSG00000044702.14	ENSMUST00000098068.10	chr7	13	-	SNP	Missense	E_9	121713595.0	121713595.0	A	T	ENSMUST00000098068.10:c.2687T>A	V896D	121713595.0	121713595.0	A	T	ENSMUST00000098068.10:c.2687T>A	V896D	COSMIC-H1084898	COSMIC-H1084898-M01-V01	COSMIC	21013577.0	False	False	False	False	False	8
PALB2	ENSG00000083093.5	ENST00000261584.4	chr16	13	-	True	23649188	23649188	G	A	ENST00000261584.4:c.194C>T	P65L	Missense	E_3	SNP	True	0	Class 0: This mutation can be originally modeled.	0aa	0aa	Palb2	ENSMUSG00000044702.14	ENSMUST00000098068.10	chr7	13	-	SNP	Missense	E_3	121728175.0	121728175.0	G	A	ENSMUST00000098068.10:c.173C>T	P58L	121728175.0	121728175.0	G	A	ENSMUST00000098068.10:c.173C>T	P58L	COSMIC-H1084907	COSMIC-H1084907-M01-V01	COSMIC	21013595.0	False	False	False	False	False	0
PALB2	ENSG00000083093.5	ENST00000261584.4	chr16	13	-	True	23641017	23641017	C	G	ENST00000261584.4:c.2458G>C	E820Q	Missense	E_5	SNP	True	0	Class 0: This mutation can be originally modeled.	0aa	4aa	Palb2	ENSMUSG00000044702.14	ENSMUST00000098068.10	chr7	13	-	SNP	Missense	E_5	121723536.0	121723536.0	C	G	ENSMUST00000098068.10:c.2212G>C	E738Q	121723536.0	121723536.0	C	G	ENSMUST00000098068.10:c.2212G>C	E738Q	COSMIC-H1084909	COSMIC-H1084909-M01-V01	COSMIC	21013601.0	False	False	False	False	False	4
PALB2	ENSG00000083093.5	ENST00000261584.4	chr16	13	-	True	23647099	23647099	G	A	ENST00000261584.4:c.768C>T	S256delinsS	Silent	E_4	SNP	True	0	Class 0: This mutation can be originally modeled.	0aa	0aa	Palb2	ENSMUSG00000044702.14	ENSMUST00000098068.10	chr7	13	-	SNP	Silent	E_4	121727125.0	121727125.0	T	A	ENSMUST00000098068.10:c.744A>T	S248delinsS	121727125.0	121727125.0	T	A	ENSMUST00000098068.10:c.744A>T	S248delinsS	COSMIC-H1084910	COSMIC-H1084910-M01-V01	COSMIC	21012870.0	False	False	False	False	False	0
PALB2	ENSG00000083093.5	ENST00000261584.4	chr16	13	-	True	23614843	23614843	A	G	ENST00000261584.4:c.3498T>C	G1166delinsG	Silent	E_13	SNP	True	0	Class 0: This mutation can be originally modeled.	4aa	15aa	Palb2	ENSMUSG00000044702.14	ENSMUST00000098068.10	chr7	13	-	SNP	Silent	E_13	121706804.0	121706804.0	A	G	ENSMUST00000098068.10:c.3252T>C	G1084delinsG	121706804.0	121706804.0	A	G	ENSMUST00000098068.10:c.3252T>C	G1084delinsG	COSMIC-H1084911	COSMIC-H1084911-M01-V01	COSMIC	21013607.0	False	False	False	False	False	19
PALB2	ENSG00000083093.5	ENST00000261584.4	chr16	13	-	True	23632744	23632744	C	T	ENST00000261584.4:c.3052G>A	E1018K	Missense	E_10	SNP	True	0	Class 0: This mutation can be originally modeled.	4aa	3aa	Palb2	ENSMUSG00000044702.14	ENSMUST00000098068.10	chr7	13	-	SNP	Missense	E_10	121712534.0	121712534.0	C	T	ENSMUST00000098068.10:c.2806G>A	E936K	121712534.0	121712534.0	C	T	ENSMUST00000098068.10:c.2806G>A	E936K	COSMIC-H1084914	COSMIC-H1084914-M01-V01	COSMIC	21013617.0	False	False	False	False	False	7
PALB2	ENSG00000083093.5	ENST00000261584.4	chr16	13	-	True	23614974	23614974	C	A	ENST00000261584.4:c.3367G>T	V1123L	Missense	E_13	SNP	True	0	Class 0: This mutation can be originally modeled.	10aa	3aa	Palb2	ENSMUSG00000044702.14	ENSMUST00000098068.10	chr7	13	-	SNP	Missense	E_13	121706935.0	121706935.0	C	A	ENSMUST00000098068.10:c.3121G>T	V1041L	121706935.0	121706935.0	C	A	ENSMUST00000098068.10:c.3121G>T	V1041L	COSMIC-H1084921	COSMIC-H1084921-M01-V01	COSMIC	21013639.0	False	False	False	False	False	13
PALB2	ENSG00000083093.5	ENST00000261584.4	chr16	13	-	True	23647508	23647508	C	T	ENST00000261584.4:c.359G>A	R120K	Missense	E_4	SNP	True	0	Class 0: This mutation can be originally modeled.	0aa	0aa	Palb2	ENSMUSG00000044702.14	ENSMUST00000098068.10	chr7	13	-	SNP	Missense	E_4	121727522.0	121727522.0	C	T	ENSMUST00000098068.10:c.347G>A	R116K	121727522.0	121727522.0	C	T	ENSMUST00000098068.10:c.347G>A	R116K	COSMIC-H1084922	COSMIC-H1084922-M01-V01	COSMIC	21012400.0	False	False	False	False	False	0
PALB2	ENSG00000083093.5	ENST00000261584.4	chr16	13	-	True	23637664	23637664	C	T	ENST00000261584.4:c.2641G>A	G881S	Missense	E_7	SNP	True	0	Class 0: This mutation can be originally modeled.	3aa	0aa	Palb2	ENSMUSG00000044702.14	ENSMUST00000098068.10	chr7	13	-	SNP	Missense	E_7	121720384.0	121720384.0	C	T	ENSMUST00000098068.10:c.2395G>A	G799S	121720384.0	121720384.0	C	T	ENSMUST00000098068.10:c.2395G>A	G799S	COSMIC-H1084924	COSMIC-H1084924-M01-V01	COSMIC	21013647.0	False	False	False	False	False	3
PALB2	ENSG00000083093.5	ENST00000261584.4	chr16	13	-	True	23646718	23646718	C	A	ENST00000261584.4:c.1149G>T	L383delinsL	Silent	E_4	SNP	True	0	Class 0: This mutation can be originally modeled.	0aa	0aa	Palb2	ENSMUSG00000044702.14	ENSMUST00000098068.10	chr7	13	-	SNP	Silent	E_4	121726789.0	121726789.0	C	A	ENSMUST00000098068.10:c.1080G>T	L360delinsL	121726789.0	121726789.0	C	A	ENSMUST00000098068.10:c.1080G>T	L360delinsL	COSMIC-H1084929	COSMIC-H1084929-M01-V01	COSMIC	21013661.0	False	False	False	False	False	0
PALB2	ENSG00000083093.5	ENST00000261584.4	chr16	13	-	True	23614809	23614809	C	T	ENST00000261584.4:c.3532G>A	G1178R	Missense	E_13	SNP	True	0	Class 0: This mutation can be originally modeled.	16aa	3aa	Palb2	ENSMUSG00000044702.14	ENSMUST00000098068.10	chr7	13	-	SNP	Missense	E_13	121706770.0	121706770.0	C	T	ENSMUST00000098068.10:c.3286G>A	G1096R	121706770.0	121706770.0	C	T	ENSMUST00000098068.10:c.3286G>A	G1096R	COSMIC-H1084937	COSMIC-H1084937-M01-V01	COSMIC	21013683.0	False	False	False	False	False	19
PALB2	ENSG00000083093.5	ENST00000261584.4	chr16	13	-	True	23647265	23647265	C	T	ENST00000261584.4:c.602G>A	S201N	Missense	E_4	SNP	True	0	Class 0: This mutation can be originally modeled.	4aa	1aa	Palb2	ENSMUSG00000044702.14	ENSMUST00000098068.10	chr7	13	-	SNP	Missense	E_4	121727282.0	121727282.0	C	T	ENSMUST00000098068.10:c.587G>A	S196N	121727282.0	121727282.0	C	T	ENSMUST00000098068.10:c.587G>A	S196N	COSMIC-H1084941	COSMIC-H1084941-M01-V01	COSMIC	21013697.0	False	False	False	False	False	5
PALB2	ENSG00000083093.5	ENST00000261584.4	chr16	13	-	True	23632723	23632723	C	A	ENST00000261584.4:c.3073G>T	A1025S	Missense	E_10	SNP	True	0	Class 0: This mutation can be originally modeled.	2aa	5aa	Palb2	ENSMUSG00000044702.14	ENSMUST00000098068.10	chr7	13	-	SNP	Missense	E_10	121712513.0	121712513.0	C	A	ENSMUST00000098068.10:c.2827G>T	A943S	121712513.0	121712513.0	C	A	ENSMUST00000098068.10:c.2827G>T	A943S	COSMIC-H1084947	COSMIC-H1084947-M01-V01	COSMIC	21013716.0	False	False	False	False	False	7
PALB2	ENSG00000083093.5	ENST00000261584.4	chr16	13	-	True	23641564	23641564	G	T	ENST00000261584.4:c.1911C>A	P637delinsP	Silent	E_5	SNP	True	0	Class 0: This mutation can be originally modeled.	0aa	0aa	Palb2	ENSMUSG00000044702.14	ENSMUST00000098068.10	chr7	13	-	SNP	Silent	E_5	121724068.0	121724068.0	A	T	ENSMUST00000098068.10:c.1680T>A	P560delinsP	121724068.0	121724068.0	A	T	ENSMUST00000098068.10:c.1680T>A	P560delinsP	COSMIC-H1084949	COSMIC-H1084949-M01-V01	COSMIC	21013722.0	False	False	False	False	False	0
PALB2	ENSG00000083093.5	ENST00000261584.4	chr16	13	-	True	23641274	23641274	G	T	ENST00000261584.4:c.2201C>A	T734N	Missense	E_5	SNP	True	0	Class 0: This mutation can be originally modeled.	0aa	2aa	Palb2	ENSMUSG00000044702.14	ENSMUST00000098068.10	chr7	13	-	SNP	Missense	E_5	121723790.0	121723790.0	G	T	ENSMUST00000098068.10:c.1958C>A	T653N	121723790.0	121723790.0	G	T	ENSMUST00000098068.10:c.1958C>A	T653N	COSMIC-H1084956	COSMIC-H1084956-M01-V01	COSMIC	21013740.0	False	False	False	False	False	2
PALB2	ENSG00000083093.5	ENST00000261584.4	chr16	13	-	True	23641503	23641503	C	A	ENST00000261584.4:c.1972G>T	E658*	Nonsense	E_5	SNP	True	0	Class 0: This mutation can be originally modeled.	1aa	1aa	Palb2	ENSMUSG00000044702.14	ENSMUST00000098068.10	chr7	13	-	SNP	Nonsense	E_5	121724010.0	121724010.0	C	A	ENSMUST00000098068.10:c.1738G>T	E580*	121724010.0	121724010.0	C	A	ENSMUST00000098068.10:c.1738G>T	E580*	COSMIC-H1084963	COSMIC-H1084963-M01-V01	COSMIC	21012905.0	False	False	False	False	False	2
PALB2	ENSG00000083093.5	ENST00000261584.4	chr16	13	-	True	23625360	23625360	G	A	ENST00000261584.4:c.3166C>T	Q1056*	Nonsense	E_11	SNP	True	0	Class 0: This mutation can be originally modeled.	21aa	5aa	Palb2	ENSMUSG00000044702.14	ENSMUST00000098068.10	chr7	13	-	SNP	Nonsense	E_11	121711203.0	121711203.0	G	A	ENSMUST00000098068.10:c.2920C>T	Q974*	121711203.0	121711203.0	G	A	ENSMUST00000098068.10:c.2920C>T	Q974*	COSMIC-H1084964	COSMIC-H1084964-M01-V01	COSMIC	21013990.0	False	False	False	False	False	26
PALB2	ENSG00000083093.5	ENST00000261584.4	chr16	13	-	True	23619229	23619229	G	A	ENST00000261584.4:c.3306C>T	S1102delinsS	Silent	E_12	SNP	True	0	Class 0: This mutation can be originally modeled.	0aa	3aa	Palb2	ENSMUSG00000044702.14	ENSMUST00000098068.10	chr7	13	-	SNP	Silent	E_12	121709949.0	121709949.0	A	A	ENSMUST00000098068.10:c.3060T>T	S1020delinsS	121709949.0	121709949.0	A	A	ENSMUST00000098068.10:c.3060T>T	S1020delinsS	COSMIC-H1084975	COSMIC-H1084975-M01-V01	COSMIC	21012576.0	False	False	False	False	False	3
PALB2	ENSG00000083093.5	ENST00000261584.4	chr16	13	-	True	23619255	23619255	C	G	ENST00000261584.4:c.3280G>C	V1094L	Missense	E_12	SNP	True	0	Class 0: This mutation can be originally modeled.	0aa	4aa	Palb2	ENSMUSG00000044702.14	ENSMUST00000098068.10	chr7	13	-	SNP	Missense	E_12	121709975.0	121709975.0	C	G	ENSMUST00000098068.10:c.3034G>C	V1012L	121709975.0	121709975.0	C	G	ENSMUST00000098068.10:c.3034G>C	V1012L	COSMIC-H1084976	COSMIC-H1084976-M01-V01	COSMIC	21014949.0	False	False	False	False	False	4
PALB2	ENSG00000083093.5	ENST00000261584.4	chr16	13	-	True	23637655	23637655	C	A	ENST00000261584.4:c.2650G>T	E884*	Nonsense	E_7	SNP	True	0	Class 0: This mutation can be originally modeled.	1aa	2aa	Palb2	ENSMUSG00000044702.14	ENSMUST00000098068.10	chr7	13	-	SNP	Nonsense	E_7	121720375.0	121720375.0	C	A	ENSMUST00000098068.10:c.2404G>T	E802*	121720375.0	121720375.0	C	A	ENSMUST00000098068.10:c.2404G>T	E802*	COSMIC-H1084977	COSMIC-H1084977-M01-V01	COSMIC	21014022.0	False	False	False	False	False	3
PALB2	ENSG00000083093.5	ENST00000261584.4	chr16	13	-	True	23641355	23641355	G	A	ENST00000261584.4:c.2120C>T	P707L	Missense	E_5	SNP	True	0	Class 0: This mutation can be originally modeled.	1aa	0aa	Palb2	ENSMUSG00000044702.14	ENSMUST00000098068.10	chr7	13	-	SNP	Missense	E_5	121723871.0	121723871.0	G	A	ENSMUST00000098068.10:c.1877C>T	P626L	121723871.0	121723871.0	G	A	ENSMUST00000098068.10:c.1877C>T	P626L	COSMIC-H1084978	COSMIC-H1084978-M01-V01	COSMIC	21014038.0	False	False	False	False	False	1
PALB2	ENSG00000083093.5	ENST00000261584.4	chr16	13	-	True	23649187	23649187	C	T	ENST00000261584.4:c.195G>A	P65delinsP	Silent	E_3	SNP	True	0	Class 0: This mutation can be originally modeled.	0aa	0aa	Palb2	ENSMUSG00000044702.14	ENSMUST00000098068.10	chr7	13	-	SNP	Silent	E_3	121728174.0	121728174.0	T	T	ENSMUST00000098068.10:c.174A>A	P58delinsP	121728174.0	121728174.0	T	T	ENSMUST00000098068.10:c.174A>A	P58delinsP	COSMIC-H1084984	COSMIC-H1084984-M01-V01	COSMIC	21014972.0	False	False	False	False	False	0
PALB2	ENSG00000083093.5	ENST00000261584.4	chr16	13	-	True	23646488	23646488	T	C	ENST00000261584.4:c.1379A>G	Q460R	Missense	E_4	SNP	True	0	Class 0: This mutation can be originally modeled.	2aa	2aa	Palb2	ENSMUSG00000044702.14	ENSMUST00000098068.10	chr7	13	-	SNP	Missense	E_4	121726556.0	121726556.0	T	C	ENSMUST00000098068.10:c.1313A>G	Q438R	121726556.0	121726556.0	T	C	ENSMUST00000098068.10:c.1313A>G	Q438R	COSMIC-H1084989	COSMIC-H1084989-M01-V01	COSMIC	21013060.0	False	False	False	False	False	4
PALB2	ENSG00000083093.5	ENST00000261584.4	chr16	13	-	True	23634370	23634370	C	A	ENST00000261584.4:c.2916G>T	L972delinsL	Silent	E_9	SNP	True	0	Class 0: This mutation can be originally modeled.	2aa	6aa	Palb2	ENSMUSG00000044702.14	ENSMUST00000098068.10	chr7	13	-	SNP	Silent	E_9	121713612.0	121713612.0	C	A	ENSMUST00000098068.10:c.2670G>T	L890delinsL	121713612.0	121713612.0	C	A	ENSMUST00000098068.10:c.2670G>T	L890delinsL	COSMIC-H1084991	COSMIC-H1084991-M01-V01	COSMIC	21013767.0	False	False	False	False	False	8
PALB2	ENSG00000083093.5	ENST00000261584.4	chr16	13	-	True	23646306	23646306	T	C	ENST00000261584.4:c.1561A>G	T521A	Missense	E_4	SNP	True	0	Class 0: This mutation can be originally modeled.	0aa	0aa	Palb2	ENSMUSG00000044702.14	ENSMUST00000098068.10	chr7	13	-	SNP	Missense	E_4	121726389.0	121726389.0	T	C	ENSMUST00000098068.10:c.1480A>G	T494A	121726389.0	121726389.0	T	C	ENSMUST00000098068.10:c.1480A>G	T494A	COSMIC-H1084994	COSMIC-H1084994-M01-V01	COSMIC	21015002.0	False	False	False	False	False	0
PALB2	ENSG00000083093.5	ENST00000261584.4	chr16	13	-	True	23641011	23641011	G	A	ENST00000261584.4:c.2464C>T	Q822*	Nonsense	E_5	SNP	True	0	Class 0: This mutation can be originally modeled.	2aa	2aa	Palb2	ENSMUSG00000044702.14	ENSMUST00000098068.10	chr7	13	-	SNP	Nonsense	E_5	121723530.0	121723530.0	G	A	ENSMUST00000098068.10:c.2218C>T	Q740*	121723530.0	121723530.0	G	A	ENSMUST00000098068.10:c.2218C>T	Q740*	COSMIC-H1084998	COSMIC-H1084998-M01-V01	COSMIC	21015012.0	False	False	False	False	False	4
PALB2	ENSG00000083093.5	ENST00000261584.4	chr16	13	-	True	23614901	23614901	C	A	ENST00000261584.4:c.3440G>T	C1147F	Missense	E_13	SNP	True	0	Class 0: This mutation can be originally modeled.	0aa	10aa	Palb2	ENSMUSG00000044702.14	ENSMUST00000098068.10	chr7	13	-	SNP	Missense	E_13	121706862.0	121706862.0	C	A	ENSMUST00000098068.10:c.3194G>T	C1065F	121706862.0	121706862.0	C	A	ENSMUST00000098068.10:c.3194G>T	C1065F	COSMIC-H1084999	COSMIC-H1084999-M01-V01	COSMIC	21014014.0	False	False	False	False	False	10
PALB2	ENSG00000083093.5	ENST00000261584.4	chr16	13	-	True	23646639	23646639	C	A	ENST00000261584.4:c.1228G>T	V410F	Missense	E_4	SNP	True	0	Class 0: This mutation can be originally modeled.	10aa	4aa	Palb2	ENSMUSG00000044702.14	ENSMUST00000098068.10	chr7	13	-	SNP	Missense	E_4	121726704.0	121726704.0	C	A	ENSMUST00000098068.10:c.1165G>T	V389F	121726704.0	121726704.0	C	A	ENSMUST00000098068.10:c.1165G>T	V389F	COSMIC-H1085002	COSMIC-H1085002-M01-V01	COSMIC	21015022.0	False	False	False	False	False	14
PALB2	ENSG00000083093.5	ENST00000261584.4	chr16	13	-	True	23652449	23652449	G	A	ENST00000261584.4:c.30C>T	S10delinsS	Silent	E_1	SNP	True	0	Class 0: This mutation can be originally modeled.	4aa	0aa	Palb2	ENSMUSG00000044702.14	ENSMUST00000098068.10	chr7	13	-	SNP	Silent	E_1	121731961.0	121731961.0	G	A	ENSMUST00000098068.10:c.30C>T	S10delinsS	121731961.0	121731961.0	G	A	ENSMUST00000098068.10:c.30C>T	S10delinsS	COSMIC-H1085012	COSMIC-H1085012-M01-V01	COSMIC	21015042.0	False	False	False	False	False	4
PALB2	ENSG00000083093.5	ENST00000261584.4	chr16	13	-	True	23652476	23652476	C	A	ENST00000261584.4:c.3G>T	M1I	Missense	E_1	SNP	True	0	Class 0: This mutation can be originally modeled.	0aa	0aa	Palb2	ENSMUSG00000044702.14	ENSMUST00000098068.10	chr7	13	-	SNP	Missense	E_1	121731988.0	121731988.0	C	A	ENSMUST00000098068.10:c.3G>T	M1I	121731988.0	121731988.0	C	A	ENSMUST00000098068.10:c.3G>T	M1I	COSMIC-H1085013	COSMIC-H1085013-M01-V01	COSMIC	21015046.0	False	False	False	False	False	0
PALB2	ENSG00000083093.5	ENST00000261584.4	chr16	13	-	True	23635391	23635391	C	T	ENST00000261584.4:c.2773G>A	V925M	Missense	E_8	SNP	True	0	Class 0: This mutation can be originally modeled.	9aa	6aa	Palb2	ENSMUSG00000044702.14	ENSMUST00000098068.10	chr7	13	-	SNP	Missense	E_8	121716554.0	121716554.0	C	T	ENSMUST00000098068.10:c.2527G>A	V843M	121716554.0	121716554.0	C	T	ENSMUST00000098068.10:c.2527G>A	V843M	COSMIC-H1085017	COSMIC-H1085017-M01-V01	COSMIC	21015066.0	False	False	False	False	False	15
PALB2	ENSG00000083093.5	ENST00000261584.4	chr16	13	-	True	23646795	23646795	G	A	ENST00000261584.4:c.1072C>T	P358S	Missense	E_4	SNP	True	0	Class 0: This mutation can be originally modeled.	5aa	1aa	Palb2	ENSMUSG00000044702.14	ENSMUST00000098068.10	chr7	13	-	SNP	Missense	E_4	121726866.0	121726866.0	G	A	ENSMUST00000098068.10:c.1003C>T	P335S	121726866.0	121726866.0	G	A	ENSMUST00000098068.10:c.1003C>T	P335S	COSMIC-H1085019	COSMIC-H1085019-M01-V01	COSMIC	21014457.0	False	False	False	False	False	6
PALB2	ENSG00000083093.5	ENST00000261584.4	chr16	13	-	True	23646533	23646533	T	C	ENST00000261584.4:c.1334A>G	K445R	Missense	E_4	SNP	True	0	Class 0: This mutation can be originally modeled.	0aa	0aa	Palb2	ENSMUSG00000044702.14	ENSMUST00000098068.10	chr7	13	-	SNP	Missense	E_4	121726604.0	121726604.0	T	C	ENSMUST00000098068.10:c.1265A>G	K422R	121726604.0	121726604.0	T	C	ENSMUST00000098068.10:c.1265A>G	K422R	COSMIC-H1085020	COSMIC-H1085020-M01-V01	COSMIC	21015072.0	False	False	False	False	False	0
PALB2	ENSG00000083093.5	ENST00000261584.4	chr16	13	-	True	23646684	23646684	A	T	ENST00000261584.4:c.1183T>A	S395T	Missense	E_4	SNP	True	0	Class 0: This mutation can be originally modeled.	1aa	2aa	Palb2	ENSMUSG00000044702.14	ENSMUST00000098068.10	chr7	13	-	SNP	Missense	E_4	121726749.0	121726749.0	A	T	ENSMUST00000098068.10:c.1120T>A	S374T	121726749.0	121726749.0	A	T	ENSMUST00000098068.10:c.1120T>A	S374T	COSMIC-H1085022	COSMIC-H1085022-M01-V01	COSMIC	21015082.0	False	False	False	False	False	3
PALB2	ENSG00000083093.5	ENST00000261584.4	chr16	13	-	True	23641451	23641451	A	C	ENST00000261584.4:c.2024T>G	L675R	Missense	E_5	SNP	True	0	Class 0: This mutation can be originally modeled.	0aa	0aa	Palb2	ENSMUSG00000044702.14	ENSMUST00000098068.10	chr7	13	-	SNP	Missense	E_5	121723967.0	121723967.0	A	C	ENSMUST00000098068.10:c.1781T>G	L594R	121723967.0	121723967.0	A	C	ENSMUST00000098068.10:c.1781T>G	L594R	COSMIC-H1085025	COSMIC-H1085025-M01-V01	COSMIC	21015088.0	False	False	False	False	False	0
PALB2	ENSG00000083093.5	ENST00000261584.4	chr16	13	-	True	23646884	23646884	G	T	ENST00000261584.4:c.983C>A	S328Y	Missense	E_4	SNP	True	0	Class 0: This mutation can be originally modeled.	2aa	0aa	Palb2	ENSMUSG00000044702.14	ENSMUST00000098068.10	chr7	13	-	SNP	Missense	E_4	121726934.0	121726934.0	G	T	ENSMUST00000098068.10:c.935C>A	S312Y	121726934.0	121726934.0	G	T	ENSMUST00000098068.10:c.935C>A	S312Y	COSMIC-H1085026	COSMIC-H1085026-M01-V01	COSMIC	21012793.0	False	False	False	False	False	2
PALB2	ENSG00000083093.5	ENST00000261584.4	chr16	13	-	True	23619325	23619325	G	T	ENST00000261584.4:c.3210C>A	L1070delinsL	Silent	E_12	SNP	True	0	Class 0: This mutation can be originally modeled.	2aa	1aa	Palb2	ENSMUSG00000044702.14	ENSMUST00000098068.10	chr7	13	-	SNP	Silent	E_12	121710045.0	121710045.0	C	T	ENSMUST00000098068.10:c.2964G>A	L988delinsL	121710045.0	121710045.0	C	T	ENSMUST00000098068.10:c.2964G>A	L988delinsL	COSMIC-H1085030	COSMIC-H1085030-M01-V01	COSMIC	21015104.0	False	False	False	False	False	3
PALB2	ENSG00000083093.5	ENST00000261584.4	chr16	13	-	True	23641648	23641648	G	C	ENST00000261584.4:c.1827C>G	I609M	Missense	E_5	SNP	True	0	Class 0: This mutation can be originally modeled.	0aa	0aa	Palb2	ENSMUSG00000044702.14	ENSMUST00000098068.10	chr7	13	-	SNP	Missense	E_4	121726276.0	121726276.0	A	C	ENSMUST00000098068.10:c.1593T>G	I531M	121726276.0	121726276.0	A	C	ENSMUST00000098068.10:c.1593T>G	I531M	COSMIC-H1085032	COSMIC-H1085032-M01-V01	COSMIC	21015110.0	False	False	False	False	False	0
PALB2	ENSG00000083093.5	ENST00000261584.4	chr16	13	-	True	23646304	23646304	G	T	ENST00000261584.4:c.1563C>A	T521delinsT	Silent	E_4	SNP	True	0	Class 0: This mutation can be originally modeled.	0aa	0aa	Palb2	ENSMUSG00000044702.14	ENSMUST00000098068.10	chr7	13	-	SNP	Silent	E_4	121726387.0	121726387.0	G	T	ENSMUST00000098068.10:c.1482C>A	T494delinsT	121726387.0	121726387.0	G	T	ENSMUST00000098068.10:c.1482C>A	T494delinsT	COSMIC-H1085035	COSMIC-H1085035-M01-V01	COSMIC	21015118.0	False	False	False	False	False	0
PALB2	ENSG00000083093.5	ENST00000261584.4	chr16	13	-	True	23641270	23641270	T	C	ENST00000261584.4:c.2205A>G	P735delinsP	Silent	E_5	SNP	True	0	Class 0: This mutation can be originally modeled.	1aa	1aa	Palb2	ENSMUSG00000044702.14	ENSMUST00000098068.10	chr7	13	-	SNP	Silent	E_5	121723786.0	121723786.0	T	C	ENSMUST00000098068.10:c.1962A>G	P654delinsP	121723786.0	121723786.0	T	C	ENSMUST00000098068.10:c.1962A>G	P654delinsP	COSMIC-H1085038	COSMIC-H1085038-M01-V01	COSMIC	21016095.0	False	False	False	False	False	2
PALB2	ENSG00000083093.5	ENST00000261584.4	chr16	13	-	True	23647106	23647106	G	C	ENST00000261584.4:c.761C>G	S254*	Nonsense	E_4	SNP	True	0	Class 0: This mutation can be originally modeled.	0aa	0aa	Palb2	ENSMUSG00000044702.14	ENSMUST00000098068.10	chr7	13	-	SNP	Nonsense	E_4	121727138.0	121727138.0	G	C	ENSMUST00000098068.10:c.731C>G	S244*	121727138.0	121727138.0	G	C	ENSMUST00000098068.10:c.731C>G	S244*	COSMIC-H1085042	COSMIC-H1085042-M01-V01	COSMIC	21016102.0	False	False	False	False	False	0
PALB2	ENSG00000083093.5	ENST00000261584.4	chr16	13	-	True	23647602	23647602	C	G	ENST00000261584.4:c.265G>C	D89H	Missense	E_4	SNP	True	0	Class 0: This mutation can be originally modeled.	2aa	5aa	Palb2	ENSMUSG00000044702.14	ENSMUST00000098068.10	chr7	13	-	SNP	Missense	E_4	121727616.0	121727616.0	C	G	ENSMUST00000098068.10:c.253G>C	D85H	121727616.0	121727616.0	C	G	ENSMUST00000098068.10:c.253G>C	D85H	COSMIC-H1085046	COSMIC-H1085046-M01-V01	COSMIC	21016112.0	False	False	False	False	False	7
PALB2	ENSG00000083093.5	ENST00000261584.4	chr16	13	-	True	23637616	23637616	G	A	ENST00000261584.4:c.2689C>T	L897F	Missense	E_7	SNP	True	0	Class 0: This mutation can be originally modeled.	8aa	2aa	Palb2	ENSMUSG00000044702.14	ENSMUST00000098068.10	chr7	13	-	SNP	Missense	E_7	121720336.0	121720336.0	G	A	ENSMUST00000098068.10:c.2443C>T	L815F	121720336.0	121720336.0	G	A	ENSMUST00000098068.10:c.2443C>T	L815F	COSMIC-H1085058	COSMIC-H1085058-M01-V01	COSMIC	21012973.0	False	False	False	False	False	10
PALB2	ENSG00000083093.5	ENST00000261584.4	chr16	13	-	True	23625382	23625382	C	G	ENST00000261584.4:c.3144G>C	K1048N	Missense	E_11	SNP	True	0	Class 0: This mutation can be originally modeled.	13aa	13aa	Palb2	ENSMUSG00000044702.14	ENSMUST00000098068.10	chr7	13	-	SNP	Missense	E_11	121711225.0	121711225.0	C	G	ENSMUST00000098068.10:c.2898G>C	K966N	121711225.0	121711225.0	C	G	ENSMUST00000098068.10:c.2898G>C	K966N	COSMIC-H1085062	COSMIC-H1085062-M01-V01	COSMIC	21016166.0	False	False	False	False	False	26
PALB2	ENSG00000083093.5	ENST00000261584.4	chr16	13	-	True	23641289	23641289	G	A	ENST00000261584.4:c.2186C>T	P729L	Missense	E_5	SNP	True	0	Class 0: This mutation can be originally modeled.	5aa	3aa	Palb2	ENSMUSG00000044702.14	ENSMUST00000098068.10	chr7	13	-	SNP	Missense	E_5	121723805.0	121723805.0	G	A	ENSMUST00000098068.10:c.1943C>T	P648L	121723805.0	121723805.0	G	A	ENSMUST00000098068.10:c.1943C>T	P648L	COSMIC-H1085067	COSMIC-H1085067-M01-V01	COSMIC	21016179.0	False	False	False	False	False	8
PALB2	ENSG00000083093.5	ENST00000261584.4	chr16	13	-	True	23640971	23640971	G	A	ENST00000261584.4:c.2504C>T	S835F	Missense	E_5	SNP	True	0	Class 0: This mutation can be originally modeled.	1aa	0aa	Palb2	ENSMUSG00000044702.14	ENSMUST00000098068.10	chr7	13	-	SNP	Missense	E_5	121723490.0	121723490.0	G	A	ENSMUST00000098068.10:c.2258C>T	S753F	121723490.0	121723490.0	G	A	ENSMUST00000098068.10:c.2258C>T	S753F	COSMIC-H1085074	COSMIC-H1085074-M01-V01	COSMIC	21016197.0	False	False	False	False	False	1
PALB2	ENSG00000083093.5	ENST00000261584.4	chr16	13	-	True	23634398	23634398	G	A	ENST00000261584.4:c.2888C>T	S963F	Missense	E_9	SNP	True	0	Class 0: This mutation can be originally modeled.	8aa	1aa	Palb2	ENSMUSG00000044702.14	ENSMUST00000098068.10	chr7	13	-	SNP	Missense	E_9	121713640.0	121713640.0	G	A	ENSMUST00000098068.10:c.2642C>T	S881F	121713640.0	121713640.0	G	A	ENSMUST00000098068.10:c.2642C>T	S881F	COSMIC-H1085075	COSMIC-H1085075-M01-V01	COSMIC	21016302.0	False	False	False	False	False	9
PALB2	ENSG00000083093.5	ENST00000261584.4	chr16	13	-	True	23646354	23646354	C	G	ENST00000261584.4:c.1513G>C	A505P	Missense	E_4	SNP	True	0	Class 0: This mutation can be originally modeled.	0aa	0aa	Palb2	ENSMUSG00000044702.14	ENSMUST00000098068.10	chr7	13	-	SNP	Missense	E_4	121726452.0	121726452.0	C	G	ENSMUST00000098068.10:c.1417G>C	A473P	121726452.0	121726452.0	C	G	ENSMUST00000098068.10:c.1417G>C	A473P	COSMIC-H1085082	COSMIC-H1085082-M01-V01	COSMIC	21016318.0	False	False	False	False	False	0
PALB2	ENSG00000083093.5	ENST00000261584.4	chr16	13	-	True	23647194	23647194	G	A	ENST00000261584.4:c.673C>T	P225S	Missense	E_4	SNP	True	0	Class 0: This mutation can be originally modeled.	0aa	0aa	Palb2	ENSMUSG00000044702.14	ENSMUST00000098068.10	chr7	13	-	SNP	Missense	E_4	121727217.0	121727217.0	G	A	ENSMUST00000098068.10:c.652C>T	P218S	121727217.0	121727217.0	G	A	ENSMUST00000098068.10:c.652C>T	P218S	COSMIC-H1085084	COSMIC-H1085084-M01-V01	COSMIC	21016323.0	False	False	False	False	False	0
PALB2	ENSG00000083093.5	ENST00000261584.4	chr16	13	-	True	23634395	23634395	C	T	ENST00000261584.4:c.2891G>A	G964E	Missense	E_9	SNP	True	0	Class 0: This mutation can be originally modeled.	9aa	0aa	Palb2	ENSMUSG00000044702.14	ENSMUST00000098068.10	chr7	13	-	SNP	Missense	E_9	121713637.0	121713637.0	C	T	ENSMUST00000098068.10:c.2645G>A	G882E	121713637.0	121713637.0	C	T	ENSMUST00000098068.10:c.2645G>A	G882E	COSMIC-H1085085	COSMIC-H1085085-M01-V01	COSMIC	21016324.0	False	False	False	False	False	9
PALB2	ENSG00000083093.5	ENST00000261584.4	chr16	13	-	True	23646591	23646591	C	G	ENST00000261584.4:c.1276G>C	E426Q	Missense	E_4	SNP	True	0	Class 0: This mutation can be originally modeled.	0aa	7aa	Palb2	ENSMUSG00000044702.14	ENSMUST00000098068.10	chr7	13	-	SNP	Missense	E_4	121726656.0	121726656.0	C	G	ENSMUST00000098068.10:c.1213G>C	E405Q	121726656.0	121726656.0	C	G	ENSMUST00000098068.10:c.1213G>C	E405Q	COSMIC-H1085092	COSMIC-H1085092-M01-V01	COSMIC	21016342.0	False	False	False	False	False	7
PALB2	ENSG00000083093.5	ENST00000261584.4	chr16	13	-	True	23646261	23646261	G	A	ENST00000261584.4:c.1606C>T	L536delinsL	Silent	E_4	SNP	True	0	Class 0: This mutation can be originally modeled.	0aa	0aa	Palb2	ENSMUSG00000044702.14	ENSMUST00000098068.10	chr7	13	-	SNP	Silent	E_4	121726341.0	121726341.0	G	A	ENSMUST00000098068.10:c.1528C>T	L510delinsL	121726341.0	121726341.0	G	A	ENSMUST00000098068.10:c.1528C>T	L510delinsL	COSMIC-H1085093	COSMIC-H1085093-M01-V01	COSMIC	21016360.0	False	False	False	False	False	0
PALB2	ENSG00000083093.5	ENST00000261584.4	chr16	13	-	True	23647146	23647146	T	C	ENST00000261584.4:c.721A>G	N241D	Missense	E_4	SNP	True	0	Class 0: This mutation can be originally modeled.	0aa	0aa	Palb2	ENSMUSG00000044702.14	ENSMUST00000098068.10	chr7	13	-	SNP	Missense	E_4	121727169.0	121727169.0	T	C	ENSMUST00000098068.10:c.700A>G	N234D	121727169.0	121727169.0	T	C	ENSMUST00000098068.10:c.700A>G	N234D	COSMIC-H1085094	COSMIC-H1085094-M01-V01	COSMIC	21016363.0	False	False	False	False	False	0
PALB2	ENSG00000083093.5	ENST00000261584.4	chr16	13	-	True	23614887	23614887	G	A	ENST00000261584.4:c.3454C>T	P1152S	Missense	E_13	SNP	True	0	Class 0: This mutation can be originally modeled.	5aa	5aa	Palb2	ENSMUSG00000044702.14	ENSMUST00000098068.10	chr7	13	-	SNP	Missense	E_13	121706848.0	121706848.0	G	A	ENSMUST00000098068.10:c.3208C>T	P1070S	121706848.0	121706848.0	G	A	ENSMUST00000098068.10:c.3208C>T	P1070S	COSMIC-H1085099	COSMIC-H1085099-M01-V01	COSMIC	21016382.0	False	False	False	False	False	10
PALB2	ENSG00000083093.5	ENST00000261584.4	chr16	13	-	True	23614889	23614889	A	G	ENST00000261584.4:c.3452T>C	L1151P	Missense	E_13	SNP	True	0	Class 0: This mutation can be originally modeled.	4aa	6aa	Palb2	ENSMUSG00000044702.14	ENSMUST00000098068.10	chr7	13	-	SNP	Missense	E_13	121706850.0	121706850.0	A	G	ENSMUST00000098068.10:c.3206T>C	L1069P	121706850.0	121706850.0	A	G	ENSMUST00000098068.10:c.3206T>C	L1069P	COSMIC-H1085109	COSMIC-H1085109-M01-V01	COSMIC	21016407.0	False	False	False	False	False	10
PALB2	ENSG00000083093.5	ENST00000261584.4	chr16	13	-	True	23647609	23647609	G	A	ENST00000261584.4:c.258C>T	T86delinsT	Silent	E_4	SNP	True	0	Class 0: This mutation can be originally modeled.	0aa	0aa	Palb2	ENSMUSG00000044702.14	ENSMUST00000098068.10	chr7	13	-	SNP	Silent	E_4	121727635.0	121727635.0	T	A	ENSMUST00000098068.10:c.234A>T	T78delinsT	121727635.0	121727635.0	T	A	ENSMUST00000098068.10:c.234A>T	T78delinsT	COSMIC-H1085110	COSMIC-H1085110-M01-V01	COSMIC	21013771.0	False	False	False	False	False	0
PALB2	ENSG00000083093.5	ENST00000261584.4	chr16	13	-	True	23640578	23640578	G	A	ENST00000261584.4:c.2533C>T	P845S	Missense	E_6	SNP	True	0	Class 0: This mutation can be originally modeled.	0aa	1aa	Palb2	ENSMUSG00000044702.14	ENSMUST00000098068.10	chr7	13	-	SNP	Missense	E_6	121722913.0	121722913.0	G	A	ENSMUST00000098068.10:c.2287C>T	P763S	121722913.0	121722913.0	G	A	ENSMUST00000098068.10:c.2287C>T	P763S	COSMIC-H1085112	COSMIC-H1085112-M01-V01	COSMIC	21013782.0	False	False	False	False	False	1
PALB2	ENSG00000083093.5	ENST00000261584.4	chr16	13	-	True	23647469	23647469	C	A	ENST00000261584.4:c.398G>T	S133I	Missense	E_4	SNP	True	0	Class 0: This mutation can be originally modeled.	0aa	0aa	Palb2	ENSMUSG00000044702.14	ENSMUST00000098068.10	chr7	13	-	SNP	Missense	E_4	121727489.0	121727489.0	C	A	ENSMUST00000098068.10:c.380G>T	S127I	121727489.0	121727489.0	C	A	ENSMUST00000098068.10:c.380G>T	S127I	COSMIC-H1085126	COSMIC-H1085126-M01-V01	COSMIC	21013921.0	False	False	False	False	False	0
PALB2	ENSG00000083093.5	ENST00000261584.4	chr16	13	-	True	23634403	23634403	C	T	ENST00000261584.4:c.2883G>A	L961delinsL	Silent	E_9	SNP	True	0	Class 0: This mutation can be originally modeled.	6aa	3aa	Palb2	ENSMUSG00000044702.14	ENSMUST00000098068.10	chr7	13	-	SNP	Silent	E_9	121713645.0	121713645.0	C	T	ENSMUST00000098068.10:c.2637G>A	L879delinsL	121713645.0	121713645.0	C	T	ENSMUST00000098068.10:c.2637G>A	L879delinsL	COSMIC-H1085128	COSMIC-H1085128-M01-V01	COSMIC	21013926.0	False	False	False	False	False	9
PALB2	ENSG00000083093.5	ENST00000261584.4	chr16	13	-	True	23637699	23637699	G	C	ENST00000261584.4:c.2606C>G	S869C	Missense	E_7	SNP	True	0	Class 0: This mutation can be originally modeled.	1aa	6aa	Palb2	ENSMUSG00000044702.14	ENSMUST00000098068.10	chr7	13	-	SNP	Missense	E_7	121720419.0	121720419.0	G	C	ENSMUST00000098068.10:c.2360C>G	S787C	121720419.0	121720419.0	G	C	ENSMUST00000098068.10:c.2360C>G	S787C	COSMIC-H1085129	COSMIC-H1085129-M01-V01	COSMIC	21013930.0	False	False	False	False	False	7
PALB2	ENSG00000083093.5	ENST00000261584.4	chr16	13	-	True	23625399	23625399	C	A	ENST00000261584.4:c.3127G>T	G1043C	Missense	E_11	SNP	True	0	Class 0: This mutation can be originally modeled.	8aa	18aa	Palb2	ENSMUSG00000044702.14	ENSMUST00000098068.10	chr7	13	-	SNP	Missense	E_11	121711242.0	121711242.0	C	A	ENSMUST00000098068.10:c.2881G>T	G961C	121711242.0	121711242.0	C	A	ENSMUST00000098068.10:c.2881G>T	G961C	COSMIC-H1085137	COSMIC-H1085137-M01-V01	COSMIC	21013952.0	False	False	False	False	False	26
PALB2	ENSG00000083093.5	ENST00000261584.4	chr16	13	-	True	23646794	23646794	G	A	ENST00000261584.4:c.1073C>T	P358L	Missense	E_4	SNP	True	0	Class 0: This mutation can be originally modeled.	5aa	1aa	Palb2	ENSMUSG00000044702.14	ENSMUST00000098068.10	chr7	13	-	SNP	Missense	E_4	121726865.0	121726865.0	G	A	ENSMUST00000098068.10:c.1004C>T	P335L	121726865.0	121726865.0	G	A	ENSMUST00000098068.10:c.1004C>T	P335L	COSMIC-H1085139	COSMIC-H1085139-M01-V01	COSMIC	21013150.0	False	False	False	False	False	6
PALB2	ENSG00000083093.5	ENST00000261584.4	chr16	13	-	True	23614977	23614977	C	T	ENST00000261584.4:c.3364G>A	D1122N	Missense	E_13	SNP	True	0	Class 0: This mutation can be originally modeled.	9aa	4aa	Palb2	ENSMUSG00000044702.14	ENSMUST00000098068.10	chr7	13	-	SNP	Missense	E_13	121706938.0	121706938.0	C	T	ENSMUST00000098068.10:c.3118G>A	D1040N	121706938.0	121706938.0	C	T	ENSMUST00000098068.10:c.3118G>A	D1040N	COSMIC-H1085144	COSMIC-H1085144-M01-V01	COSMIC	21013971.0	False	False	False	False	False	13
PALB2	ENSG00000083093.5	ENST00000261584.4	chr16	13	-	True	23649242	23649242	G	A	ENST00000261584.4:c.140C>T	S47F	Missense	E_3	SNP	True	0	Class 0: This mutation can be originally modeled.	0aa	0aa	Palb2	ENSMUSG00000044702.14	ENSMUST00000098068.10	chr7	13	-	SNP	Missense	E_3	121728208.0	121728208.0	G	A	ENSMUST00000098068.10:c.140C>T	S47F	121728208.0	121728208.0	G	A	ENSMUST00000098068.10:c.140C>T	S47F	COSMIC-H1085147	COSMIC-H1085147-M01-V01	COSMIC	21013984.0	False	False	False	False	False	0
PALB2	ENSG00000083093.5	ENST00000261584.4	chr16	13	-	True	23614984	23614984	C	A	ENST00000261584.4:c.3357G>T	L1119delinsL	Silent	E_13	SNP	True	0	Class 0: This mutation can be originally modeled.	6aa	7aa	Palb2	ENSMUSG00000044702.14	ENSMUST00000098068.10	chr7	13	-	SNP	Silent	E_13	121706945.0	121706945.0	C	A	ENSMUST00000098068.10:c.3111G>T	L1037delinsL	121706945.0	121706945.0	C	A	ENSMUST00000098068.10:c.3111G>T	L1037delinsL	COSMIC-H1085148	COSMIC-H1085148-M01-V01	COSMIC	21013987.0	False	False	False	False	False	13
PALB2	ENSG00000083093.5	ENST00000261584.4	chr16	13	-	True	23641139	23641139	G	A	ENST00000261584.4:c.2336C>T	S779L	Missense	E_5	SNP	True	0	Class 0: This mutation can be originally modeled.	1aa	0aa	Palb2	ENSMUSG00000044702.14	ENSMUST00000098068.10	chr7	13	-	SNP	Missense	E_5	121723658.0	121723658.0	G	A	ENSMUST00000098068.10:c.2090C>T	S697L	121723658.0	121723658.0	G	A	ENSMUST00000098068.10:c.2090C>T	S697L	COSMIC-H1085150	COSMIC-H1085150-M01-V01	COSMIC	21013993.0	False	False	False	False	False	1
PALB2	ENSG00000083093.5	ENST00000261584.4	chr16	13	-	True	23641235	23641235	G	C	ENST00000261584.4:c.2240C>G	S747C	Missense	E_5	SNP	True	0	Class 0: This mutation can be originally modeled.	0aa	2aa	Palb2	ENSMUSG00000044702.14	ENSMUST00000098068.10	chr7	13	-	SNP	Missense	E_5	121723751.0	121723751.0	G	C	ENSMUST00000098068.10:c.1997C>G	S666C	121723751.0	121723751.0	G	C	ENSMUST00000098068.10:c.1997C>G	S666C	COSMIC-H1085151	COSMIC-H1085151-M01-V01	COSMIC	21013997.0	False	False	False	False	False	2
PALB2	ENSG00000083093.5	ENST00000261584.4	chr16	13	-	True	23641272	23641272	G	C	ENST00000261584.4:c.2203C>G	P735A	Missense	E_5	SNP	True	0	Class 0: This mutation can be originally modeled.	1aa	1aa	Palb2	ENSMUSG00000044702.14	ENSMUST00000098068.10	chr7	13	-	SNP	Missense	E_5	121723788.0	121723788.0	G	C	ENSMUST00000098068.10:c.1960C>G	P654A	121723788.0	121723788.0	G	C	ENSMUST00000098068.10:c.1960C>G	P654A	COSMIC-H1085152	COSMIC-H1085152-M01-V01	COSMIC	21013999.0	False	False	False	False	False	2
PALB2	ENSG00000083093.5	ENST00000261584.4	chr16	13	-	True	23614850	23614850	C	A	ENST00000261584.4:c.3491G>T	W1164L	Missense	E_13	SNP	True	0	Class 0: This mutation can be originally modeled.	2aa	17aa	Palb2	ENSMUSG00000044702.14	ENSMUST00000098068.10	chr7	13	-	SNP	Missense	E_13	121706811.0	121706811.0	C	A	ENSMUST00000098068.10:c.3245G>T	W1082L	121706811.0	121706811.0	C	A	ENSMUST00000098068.10:c.3245G>T	W1082L	COSMIC-H1085157	COSMIC-H1085157-M01-V01	COSMIC	21014016.0	False	False	False	False	False	19
PALB2	ENSG00000083093.5	ENST00000261584.4	chr16	13	-	True	23640541	23640541	A	T	ENST00000261584.4:c.2570T>A	L857*	Nonsense	E_6	SNP	True	0	Class 0: This mutation can be originally modeled.	5aa	8aa	Palb2	ENSMUSG00000044702.14	ENSMUST00000098068.10	chr7	13	-	SNP	Nonsense	E_6	121722876.0	121722876.0	A	T	ENSMUST00000098068.10:c.2324T>A	L775*	121722876.0	121722876.0	A	T	ENSMUST00000098068.10:c.2324T>A	L775*	COSMIC-H1085160	COSMIC-H1085160-M01-V01	COSMIC	21014027.0	False	False	False	False	False	13
PALB2	ENSG00000083093.5	ENST00000261584.4	chr16	13	-	True	23646982	23646982	T	C	ENST00000261584.4:c.885A>G	K295delinsK	Silent	E_4	SNP	True	0	Class 0: This mutation can be originally modeled.	0aa	2aa	Palb2	ENSMUSG00000044702.14	ENSMUST00000098068.10	chr7	13	-	SNP	Silent	E_4	121727017.0	121727017.0	T	C	ENSMUST00000098068.10:c.852A>G	K284delinsK	121727017.0	121727017.0	T	C	ENSMUST00000098068.10:c.852A>G	K284delinsK	COSMIC-H1085162	COSMIC-H1085162-M01-V01	COSMIC	21014032.0	False	False	False	False	False	2
PALB2	ENSG00000083093.5	ENST00000261584.4	chr16	13	-	True	23646430	23646430	C	T	ENST00000261584.4:c.1437G>A	Q479delinsQ	Silent	E_4	SNP	True	0	Class 0: This mutation can be originally modeled.	0aa	4aa	Palb2	ENSMUSG00000044702.14	ENSMUST00000098068.10	chr7	13	-	SNP	Silent	E_4	121726495.0	121726495.0	C	T	ENSMUST00000098068.10:c.1374G>A	Q458delinsQ	121726495.0	121726495.0	C	T	ENSMUST00000098068.10:c.1374G>A	Q458delinsQ	COSMIC-H1085163	COSMIC-H1085163-M01-V01	COSMIC	21014035.0	False	False	False	False	False	4
PALB2	ENSG00000083093.5	ENST00000261584.4	chr16	13	-	True	23635345	23635345	T	C	ENST00000261584.4:c.2819A>G	E940G	Missense	E_8	SNP	True	0	Class 0: This mutation can be originally modeled.	1aa	7aa	Palb2	ENSMUSG00000044702.14	ENSMUST00000098068.10	chr7	13	-	SNP	Missense	E_8	121716508.0	121716508.0	T	C	ENSMUST00000098068.10:c.2573A>G	E858G	121716508.0	121716508.0	T	C	ENSMUST00000098068.10:c.2573A>G	E858G	COSMIC-H1085165	COSMIC-H1085165-M01-V01	COSMIC	21013154.0	False	False	False	False	False	8
PALB2	ENSG00000083093.5	ENST00000261584.4	chr16	13	-	True	23614918	23614918	G	C	ENST00000261584.4:c.3423C>G	D1141E	Missense	E_13	SNP	True	0	Class 0: This mutation can be originally modeled.	9aa	4aa	Palb2	ENSMUSG00000044702.14	ENSMUST00000098068.10	chr7	13	-	SNP	Missense	E_13	121706879.0	121706879.0	A	C	ENSMUST00000098068.10:c.3177T>G	D1059E	121706879.0	121706879.0	A	C	ENSMUST00000098068.10:c.3177T>G	D1059E	COSMIC-H1085168	COSMIC-H1085168-M01-V01	COSMIC	21014046.0	False	False	False	False	False	13
PALB2	ENSG00000083093.5	ENST00000261584.4	chr16	13	-	True	23635385	23635385	C	A	ENST00000261584.4:c.2779G>T	D927Y	Missense	E_8	SNP	True	0	Class 0: This mutation can be originally modeled.	11aa	4aa	Palb2	ENSMUSG00000044702.14	ENSMUST00000098068.10	chr7	13	-	SNP	Missense	E_8	121716548.0	121716548.0	C	A	ENSMUST00000098068.10:c.2533G>T	D845Y	121716548.0	121716548.0	C	A	ENSMUST00000098068.10:c.2533G>T	D845Y	COSMIC-H1085178	COSMIC-H1085178-M01-V01	COSMIC	21014080.0	False	False	False	False	False	15
PALB2	ENSG00000083093.5	ENST00000261584.4	chr16	13	-	True	23647026	23647026	T	C	ENST00000261584.4:c.841A>G	I281V	Missense	E_4	SNP	True	0	Class 0: This mutation can be originally modeled.	0aa	0aa	Palb2	ENSMUSG00000044702.14	ENSMUST00000098068.10	chr7	13	-	SNP	Missense	E_4	121727070.0	121727070.0	T	C	ENSMUST00000098068.10:c.799A>G	I267V	121727070.0	121727070.0	T	C	ENSMUST00000098068.10:c.799A>G	I267V	COSMIC-H1085186	COSMIC-H1085186-M01-V01	COSMIC	21014104.0	False	False	False	False	False	0
PALB2	ENSG00000083093.5	ENST00000261584.4	chr16	13	-	True	23649272	23649272	C	T	ENST00000261584.4:c.110G>A	R37H	Missense	E_3	SNP	True	0	Class 0: This mutation can be originally modeled.	6aa	1aa	Palb2	ENSMUSG00000044702.14	ENSMUST00000098068.10	chr7	13	-	SNP	Missense	E_3	121728238.0	121728238.0	C	T	ENSMUST00000098068.10:c.110G>A	R37H	121728238.0	121728238.0	C	T	ENSMUST00000098068.10:c.110G>A	R37H	COSMIC-H1085194	COSMIC-H1085194-M01-V01	COSMIC	21015130.0	False	False	False	False	False	7
PALB2	ENSG00000083093.5	ENST00000261584.4	chr16	13	-	True	23641576	23641576	T	C	ENST00000261584.4:c.1899A>G	K633delinsK	Silent	E_5	SNP	True	0	Class 0: This mutation can be originally modeled.	5aa	0aa	Palb2	ENSMUSG00000044702.14	ENSMUST00000098068.10	chr7	13	-	SNP	Silent	E_5	121724083.0	121724083.0	T	C	ENSMUST00000098068.10:c.1665A>G	K555delinsK	121724083.0	121724083.0	T	C	ENSMUST00000098068.10:c.1665A>G	K555delinsK	COSMIC-H1085196	COSMIC-H1085196-M01-V01	COSMIC	21015136.0	False	False	False	False	False	5
PALB2	ENSG00000083093.5	ENST00000261584.4	chr16	13	-	True	23646316	23646316	T	C	ENST00000261584.4:c.1551A>G	K517delinsK	Silent	E_4	SNP	True	0	Class 0: This mutation can be originally modeled.	3aa	2aa	Palb2	ENSMUSG00000044702.14	ENSMUST00000098068.10	chr7	13	-	SNP	Silent	E_4	121726399.0	121726399.0	T	C	ENSMUST00000098068.10:c.1470A>G	K490delinsK	121726399.0	121726399.0	T	C	ENSMUST00000098068.10:c.1470A>G	K490delinsK	COSMIC-H1085200	COSMIC-H1085200-M01-V01	COSMIC	21015144.0	False	False	False	False	False	5
PALB2	ENSG00000083093.5	ENST00000261584.4	chr16	13	-	True	23640533	23640533	C	T	ENST00000261584.4:c.2578G>A	E860K	Missense	E_6	SNP	True	0	Class 0: This mutation can be originally modeled.	8aa	5aa	Palb2	ENSMUSG00000044702.14	ENSMUST00000098068.10	chr7	13	-	SNP	Missense	E_6	121722868.0	121722868.0	C	T	ENSMUST00000098068.10:c.2332G>A	E778K	121722868.0	121722868.0	C	T	ENSMUST00000098068.10:c.2332G>A	E778K	COSMIC-H1085202	COSMIC-H1085202-M01-V01	COSMIC	21015149.0	False	False	False	False	False	13
PALB2	ENSG00000083093.5	ENST00000261584.4	chr16	13	-	True	23641272	23641272	G	A	ENST00000261584.4:c.2203C>T	P735S	Missense	E_5	SNP	True	0	Class 0: This mutation can be originally modeled.	1aa	1aa	Palb2	ENSMUSG00000044702.14	ENSMUST00000098068.10	chr7	13	-	SNP	Missense	E_5	121723788.0	121723788.0	G	A	ENSMUST00000098068.10:c.1960C>T	P654S	121723788.0	121723788.0	G	A	ENSMUST00000098068.10:c.1960C>T	P654S	COSMIC-H1085208	COSMIC-H1085208-M01-V01	COSMIC	21015164.0	False	False	False	False	False	2
PALB2	ENSG00000083093.5	ENST00000261584.4	chr16	13	-	True	23614792	23614792	G	T	ENST00000261584.4:c.3549C>A	Y1183*	Nonsense	E_13	SNP	True	0	Class 0: This mutation can be originally modeled.	0aa	0aa	Palb2	ENSMUSG00000044702.14	ENSMUST00000098068.10	chr7	13	-	SNP	Nonsense	E_13	121706753.0	121706753.0	G	T	ENSMUST00000098068.10:c.3303C>A	Y1101*	121706753.0	121706753.0	G	T	ENSMUST00000098068.10:c.3303C>A	Y1101*	COSMIC-H1085210	COSMIC-H1085210-M01-V01	COSMIC	21015172.0	False	False	False	False	False	0
PALB2	ENSG00000083093.5	ENST00000261584.4	chr16	13	-	True	23649216	23649216	C	T	ENST00000261584.4:c.166G>A	D56N	Missense	E_3	SNP	True	0	Class 0: This mutation can be originally modeled.	0aa	0aa	Palb2	ENSMUSG00000044702.14	ENSMUST00000098068.10	chr7	13	-	SNP	Missense	E_3	121728191.0	121728191.0	C	T	ENSMUST00000098068.10:c.157G>A	D53N	121728191.0	121728191.0	C	T	ENSMUST00000098068.10:c.157G>A	D53N	COSMIC-H1085227	COSMIC-H1085227-M01-V01	COSMIC	21015220.0	False	False	False	False	False	0
PALB2	ENSG00000083093.5	ENST00000261584.4	chr16	13	-	True	23641186	23641186	C	G	ENST00000261584.4:c.2289G>C	L763F	Missense	E_5	SNP	True	0	Class 0: This mutation can be originally modeled.	0aa	0aa	Palb2	ENSMUSG00000044702.14	ENSMUST00000098068.10	chr7	13	-	SNP	Missense	E_5	121723705.0	121723705.0	C	G	ENSMUST00000098068.10:c.2043G>C	L681F	121723705.0	121723705.0	C	G	ENSMUST00000098068.10:c.2043G>C	L681F	COSMIC-H1085231	COSMIC-H1085231-M01-V01	COSMIC	21015227.0	False	False	False	False	False	0
PALB2	ENSG00000083093.5	ENST00000261584.4	chr16	13	-	True	23634449	23634449	G	A	ENST00000261584.4:c.2837C>T	A946V	Missense	E_9	SNP	True	0	Class 0: This mutation can be originally modeled.	7aa	1aa	Palb2	ENSMUSG00000044702.14	ENSMUST00000098068.10	chr7	13	-	SNP	Missense	E_9	121713691.0	121713691.0	G	A	ENSMUST00000098068.10:c.2591C>T	A864V	121713691.0	121713691.0	G	A	ENSMUST00000098068.10:c.2591C>T	A864V	COSMIC-H1085239	COSMIC-H1085239-M01-V01	COSMIC	21015250.0	False	False	False	False	False	8
PALB2	ENSG00000083093.5	ENST00000261584.4	chr16	13	-	True	23646223	23646223	T	A	ENST00000261584.4:c.1644A>T	S548delinsS	Silent	E_4	SNP	True	0	Class 0: This mutation can be originally modeled.	0aa	0aa	Palb2	ENSMUSG00000044702.14	ENSMUST00000098068.10	chr7	13	-	SNP	Silent	E_4	121726324.0	121726324.0	G	A	ENSMUST00000098068.10:c.1545C>T	S515delinsS	121726324.0	121726324.0	G	A	ENSMUST00000098068.10:c.1545C>T	S515delinsS	COSMIC-H1085244	COSMIC-H1085244-M01-V01	COSMIC	21015265.0	False	False	False	False	False	0
PALB2	ENSG00000083093.5	ENST00000261584.4	chr16	13	-	True	23632774	23632774	G	T	ENST00000261584.4:c.3022C>A	P1008T	Missense	E_10	SNP	True	0	Class 0: This mutation can be originally modeled.	1aa	1aa	Palb2	ENSMUSG00000044702.14	ENSMUST00000098068.10	chr7	13	-	SNP	Missense	E_10	121712564.0	121712564.0	G	T	ENSMUST00000098068.10:c.2776C>A	P926T	121712564.0	121712564.0	G	T	ENSMUST00000098068.10:c.2776C>A	P926T	COSMIC-H1085252	COSMIC-H1085252-M01-V01	COSMIC	21015279.0	False	False	False	False	False	2
PALB2	ENSG00000083093.5	ENST00000261584.4	chr16	13	-	True	23637626	23637626	A	C	ENST00000261584.4:c.2679T>G	D893E	Missense	E_7	SNP	True	0	Class 0: This mutation can be originally modeled.	4aa	6aa	Palb2	ENSMUSG00000044702.14	ENSMUST00000098068.10	chr7	13	-	SNP	Missense	E_7	121720346.0	121720346.0	A	C	ENSMUST00000098068.10:c.2433T>G	D811E	121720346.0	121720346.0	A	C	ENSMUST00000098068.10:c.2433T>G	D811E	COSMIC-H1085253	COSMIC-H1085253-M01-V01	COSMIC	21015282.0	False	False	False	False	False	10
PALB2	ENSG00000083093.5	ENST00000261584.4	chr16	13	-	True	23646642	23646642	A	G	ENST00000261584.4:c.1225T>C	Y409H	Missense	E_4	SNP	True	0	Class 0: This mutation can be originally modeled.	9aa	5aa	Palb2	ENSMUSG00000044702.14	ENSMUST00000098068.10	chr7	13	-	SNP	Missense	E_4	121726707.0	121726707.0	A	G	ENSMUST00000098068.10:c.1162T>C	Y388H	121726707.0	121726707.0	A	G	ENSMUST00000098068.10:c.1162T>C	Y388H	COSMIC-H1085265	COSMIC-H1085265-M01-V01	COSMIC	21015323.0	False	False	False	False	False	14
PALB2	ENSG00000083093.5	ENST00000261584.4	chr16	13	-	True	23637604	23637604	G	T	ENST00000261584.4:c.2701C>A	L901M	Missense	E_7	SNP	True	0	Class 0: This mutation can be originally modeled.	0aa	0aa	Palb2	ENSMUSG00000044702.14	ENSMUST00000098068.10	chr7	13	-	SNP	Missense	E_7	121720324.0	121720324.0	A	T	ENSMUST00000098068.10:c.2455T>A	L819M	121720324.0	121720324.0	A	T	ENSMUST00000098068.10:c.2455T>A	L819M	COSMIC-H1085266	COSMIC-H1085266-M01-V01	COSMIC	21015327.0	False	False	False	False	False	0
PALB2	ENSG00000083093.5	ENST00000261584.4	chr16	13	-	True	23632786	23632786	G	T	ENST00000261584.4:c.3010C>A	Q1004K	Missense	E_10	SNP	True	0	Class 0: This mutation can be originally modeled.	0aa	0aa	Palb2	ENSMUSG00000044702.14	ENSMUST00000098068.10	chr7	13	-	SNP	Missense	E_10	121712576.0	121712576.0	G	T	ENSMUST00000098068.10:c.2764C>A	Q922K	121712576.0	121712576.0	G	T	ENSMUST00000098068.10:c.2764C>A	Q922K	COSMIC-H1085271	COSMIC-H1085271-M01-V01	COSMIC	21016415.0	False	False	False	False	False	0
PALB2	ENSG00000083093.5	ENST00000261584.4	chr16	13	-	True	23647589	23647589	C	T	ENST00000261584.4:c.278G>A	G93E	Missense	E_4	SNP	True	0	Class 0: This mutation can be originally modeled.	6aa	1aa	Palb2	ENSMUSG00000044702.14	ENSMUST00000098068.10	chr7	13	-	SNP	Missense	E_4	121727603.0	121727603.0	C	T	ENSMUST00000098068.10:c.266G>A	G89E	121727603.0	121727603.0	C	T	ENSMUST00000098068.10:c.266G>A	G89E	COSMIC-H1085272	COSMIC-H1085272-M01-V01	COSMIC	21016419.0	False	False	False	False	False	7
PALB2	ENSG00000083093.5	ENST00000261584.4	chr16	13	-	True	23647030	23647030	T	C	ENST00000261584.4:c.837A>G	K279delinsK	Silent	E_4	SNP	True	0	Class 0: This mutation can be originally modeled.	0aa	0aa	Palb2	ENSMUSG00000044702.14	ENSMUST00000098068.10	chr7	13	-	SNP	Silent	E_4	121727071.0	121727071.0	T	C	ENSMUST00000098068.10:c.798A>G	K266delinsK	121727071.0	121727071.0	T	C	ENSMUST00000098068.10:c.798A>G	K266delinsK	COSMIC-H1085274	COSMIC-H1085274-M01-V01	COSMIC	21016424.0	False	False	False	False	False	0
PALB2	ENSG00000083093.5	ENST00000261584.4	chr16	13	-	True	23640560	23640560	T	G	ENST00000261584.4:c.2551A>C	N851H	Missense	E_6	SNP	True	0	Class 0: This mutation can be originally modeled.	0aa	0aa	Palb2	ENSMUSG00000044702.14	ENSMUST00000098068.10	chr7	13	-	SNP	Missense	E_6	121722901.0	121722901.0	T	G	ENSMUST00000098068.10:c.2299A>C	N767H	121722901.0	121722901.0	T	G	ENSMUST00000098068.10:c.2299A>C	N767H	COSMIC-H1085279	COSMIC-H1085279-M01-V01	COSMIC	21016452.0	False	False	False	False	False	0
PALB2	ENSG00000083093.5	ENST00000261584.4	chr16	13	-	True	23634375	23634375	C	G	ENST00000261584.4:c.2911G>C	G971R	Missense	E_9	SNP	True	0	Class 0: This mutation can be originally modeled.	1aa	7aa	Palb2	ENSMUSG00000044702.14	ENSMUST00000098068.10	chr7	13	-	SNP	Missense	E_9	121713617.0	121713617.0	C	G	ENSMUST00000098068.10:c.2665G>C	G889R	121713617.0	121713617.0	C	G	ENSMUST00000098068.10:c.2665G>C	G889R	COSMIC-H1085281	COSMIC-H1085281-M01-V01	COSMIC	21016458.0	False	False	False	False	False	8
PALB2	ENSG00000083093.5	ENST00000261584.4	chr16	13	-	True	23635397	23635397	C	T	ENST00000261584.4:c.2767G>A	V923I	Missense	E_8	SNP	True	0	Class 0: This mutation can be originally modeled.	7aa	8aa	Palb2	ENSMUSG00000044702.14	ENSMUST00000098068.10	chr7	13	-	SNP	Missense	E_8	121716560.0	121716560.0	C	T	ENSMUST00000098068.10:c.2521G>A	V841I	121716560.0	121716560.0	C	T	ENSMUST00000098068.10:c.2521G>A	V841I	COSMIC-H1085283	COSMIC-H1085283-M01-V01	COSMIC	21016463.0	False	False	False	False	False	15
PALB2	ENSG00000083093.5	ENST00000261584.4	chr16	13	-	True	23634434	23634434	G	A	ENST00000261584.4:c.2852C>T	S951F	Missense	E_9	SNP	True	0	Class 0: This mutation can be originally modeled.	2aa	0aa	Palb2	ENSMUSG00000044702.14	ENSMUST00000098068.10	chr7	13	-	SNP	Missense	E_9	121713676.0	121713676.0	G	A	ENSMUST00000098068.10:c.2606C>T	S869F	121713676.0	121713676.0	G	A	ENSMUST00000098068.10:c.2606C>T	S869F	COSMIC-H1085286	COSMIC-H1085286-M01-V01	COSMIC	21016472.0	False	False	False	False	False	2
PALB2	ENSG00000083093.5	ENST00000261584.4	chr16	13	-	True	23614908	23614908	C	T	ENST00000261584.4:c.3433G>A	G1145S	Missense	E_13	SNP	True	0	Class 0: This mutation can be originally modeled.	13aa	0aa	Palb2	ENSMUSG00000044702.14	ENSMUST00000098068.10	chr7	13	-	SNP	Missense	E_13	121706869.0	121706869.0	C	T	ENSMUST00000098068.10:c.3187G>A	G1063S	121706869.0	121706869.0	C	T	ENSMUST00000098068.10:c.3187G>A	G1063S	COSMIC-H1085290	COSMIC-H1085290-M01-V01	COSMIC	21016489.0	False	False	False	False	False	13
PALB2	ENSG00000083093.5	ENST00000261584.4	chr16	13	-	True	23632773	23632773	G	A	ENST00000261584.4:c.3023C>T	P1008L	Missense	E_10	SNP	True	0	Class 0: This mutation can be originally modeled.	1aa	1aa	Palb2	ENSMUSG00000044702.14	ENSMUST00000098068.10	chr7	13	-	SNP	Missense	E_10	121712563.0	121712563.0	G	A	ENSMUST00000098068.10:c.2777C>T	P926L	121712563.0	121712563.0	G	A	ENSMUST00000098068.10:c.2777C>T	P926L	COSMIC-H1085297	COSMIC-H1085297-M01-V01	COSMIC	21012861.0	False	False	False	False	False	2
PALB2	ENSG00000083093.5	ENST00000261584.4	chr16	13	-	True	23637704	23637704	G	A	ENST00000261584.4:c.2601C>T	S867delinsS	Silent	E_7	SNP	True	0	Class 0: This mutation can be originally modeled.	0aa	0aa	Palb2	ENSMUSG00000044702.14	ENSMUST00000098068.10	chr7	13	-	SNP	Silent	E_7	121720427.0	121720427.0	A	A	ENSMUST00000098068.10:c.2352T>T	S784delinsS	121720427.0	121720427.0	A	A	ENSMUST00000098068.10:c.2352T>T	S784delinsS	COSMIC-H1085299	COSMIC-H1085299-M01-V01	COSMIC	21016517.0	False	False	False	False	False	0
PALB2	ENSG00000083093.5	ENST00000261584.4	chr16	13	-	True	23646654	23646654	G	A	ENST00000261584.4:c.1213C>T	P405S	Missense	E_4	SNP	True	0	Class 0: This mutation can be originally modeled.	5aa	9aa	Palb2	ENSMUSG00000044702.14	ENSMUST00000098068.10	chr7	13	-	SNP	Missense	E_4	121726719.0	121726719.0	G	A	ENSMUST00000098068.10:c.1150C>T	P384S	121726719.0	121726719.0	G	A	ENSMUST00000098068.10:c.1150C>T	P384S	COSMIC-H1085300	COSMIC-H1085300-M01-V01	COSMIC	21014228.0	False	False	False	False	False	14
PALB2	ENSG00000083093.5	ENST00000261584.4	chr16	13	-	True	23634431	23634431	T	C	ENST00000261584.4:c.2855A>G	D952G	Missense	E_9	SNP	True	0	Class 0: This mutation can be originally modeled.	0aa	1aa	Palb2	ENSMUSG00000044702.14	ENSMUST00000098068.10	chr7	13	-	SNP	Missense	E_9	121713670.0	121713670.0	T	C	ENSMUST00000098068.10:c.2612A>G	D871G	121713670.0	121713670.0	T	C	ENSMUST00000098068.10:c.2612A>G	D871G	COSMIC-H1085301	COSMIC-H1085301-M01-V01	COSMIC	21016523.0	False	False	False	False	False	1
PALB2	ENSG00000083093.5	ENST00000261584.4	chr16	13	-	True	23641323	23641323	T	A	ENST00000261584.4:c.2152A>T	R718W	Missense	E_5	SNP	True	0	Class 0: This mutation can be originally modeled.	0aa	1aa	Palb2	ENSMUSG00000044702.14	ENSMUST00000098068.10	chr7	13	-	SNP	Missense	E_5	121723839.0	121723839.0	T	A	ENSMUST00000098068.10:c.1909A>T	R637W	121723839.0	121723839.0	T	A	ENSMUST00000098068.10:c.1909A>T	R637W	COSMIC-H1085303	COSMIC-H1085303-M01-V01	COSMIC	21016528.0	False	False	False	False	False	1
PALB2	ENSG00000083093.5	ENST00000261584.4	chr16	13	-	True	23634383	23634383	G	T	ENST00000261584.4:c.2903C>A	A968D	Missense	E_9	SNP	True	0	Class 0: This mutation can be originally modeled.	2aa	0aa	Palb2	ENSMUSG00000044702.14	ENSMUST00000098068.10	chr7	13	-	SNP	Missense	E_9	121713625.0	121713625.0	G	T	ENSMUST00000098068.10:c.2657C>A	A886D	121713625.0	121713625.0	G	T	ENSMUST00000098068.10:c.2657C>A	A886D	COSMIC-H1085308	COSMIC-H1085308-M01-V01	COSMIC	21016559.0	False	False	False	False	False	2
PALB2	ENSG00000083093.5	ENST00000261584.4	chr16	13	-	True	23647523	23647523	C	G	ENST00000261584.4:c.344G>C	G115A	Missense	E_4	SNP	True	0	Class 0: This mutation can be originally modeled.	0aa	0aa	Palb2	ENSMUSG00000044702.14	ENSMUST00000098068.10	chr7	13	-	SNP	Missense	E_4	121727546.0	121727546.0	C	G	ENSMUST00000098068.10:c.323G>C	G108A	121727546.0	121727546.0	C	G	ENSMUST00000098068.10:c.323G>C	G108A	COSMIC-H1085310	COSMIC-H1085310-M01-V01	COSMIC	21016564.0	False	False	False	False	False	0
PALB2	ENSG00000083093.5	ENST00000261584.4	chr16	13	-	True	23647413	23647413	T	C	ENST00000261584.4:c.454A>G	K152E	Missense	E_4	SNP	True	0	Class 0: This mutation can be originally modeled.	0aa	0aa	Palb2	ENSMUSG00000044702.14	ENSMUST00000098068.10	chr7	13	-	SNP	Missense	E_4	121727436.0	121727436.0	T	C	ENSMUST00000098068.10:c.433A>G	K145E	121727436.0	121727436.0	T	C	ENSMUST00000098068.10:c.433A>G	K145E	COSMIC-H1085311	COSMIC-H1085311-M01-V01	COSMIC	21016567.0	False	False	False	False	False	0
PALB2	ENSG00000083093.5	ENST00000261584.4	chr16	13	-	True	23641503	23641503	C	T	ENST00000261584.4:c.1972G>A	E658K	Missense	E_5	SNP	True	0	Class 0: This mutation can be originally modeled.	1aa	1aa	Palb2	ENSMUSG00000044702.14	ENSMUST00000098068.10	chr7	13	-	SNP	Missense	E_5	121724010.0	121724010.0	C	T	ENSMUST00000098068.10:c.1738G>A	E580K	121724010.0	121724010.0	C	T	ENSMUST00000098068.10:c.1738G>A	E580K	COSMIC-H1085316	COSMIC-H1085316-M01-V01	COSMIC	21016581.0	False	False	False	False	False	2
PALB2	ENSG00000083093.5	ENST00000261584.4	chr16	13	-	True	23647599	23647599	C	A	ENST00000261584.4:c.268G>T	E90*	Nonsense	E_4	SNP	True	0	Class 0: This mutation can be originally modeled.	3aa	4aa	Palb2	ENSMUSG00000044702.14	ENSMUST00000098068.10	chr7	13	-	SNP	Nonsense	E_4	121727613.0	121727613.0	C	A	ENSMUST00000098068.10:c.256G>T	E86*	121727613.0	121727613.0	C	A	ENSMUST00000098068.10:c.256G>T	E86*	COSMIC-H1085318	COSMIC-H1085318-M01-V01	COSMIC	21016587.0	False	False	False	False	False	7
PALB2	ENSG00000083093.5	ENST00000261584.4	chr16	13	-	True	23641588	23641588	G	A	ENST00000261584.4:c.1887C>T	S629delinsS	Silent	E_5	SNP	True	0	Class 0: This mutation can be originally modeled.	1aa	4aa	Palb2	ENSMUSG00000044702.14	ENSMUST00000098068.10	chr7	13	-	SNP	Silent	E_5	121724095.0	121724095.0	G	A	ENSMUST00000098068.10:c.1653C>T	S551delinsS	121724095.0	121724095.0	G	A	ENSMUST00000098068.10:c.1653C>T	S551delinsS	COSMIC-H1085322	COSMIC-H1085322-M01-V01	COSMIC	21016595.0	False	False	False	False	False	5
PALB2	ENSG00000083093.5	ENST00000261584.4	chr16	13	-	True	23635348	23635348	A	C	ENST00000261584.4:c.2816T>G	L939W	Missense	E_8	SNP	True	0	Class 0: This mutation can be originally modeled.	0aa	8aa	Palb2	ENSMUSG00000044702.14	ENSMUST00000098068.10	chr7	13	-	SNP	Missense	E_8	121716511.0	121716511.0	A	C	ENSMUST00000098068.10:c.2570T>G	L857W	121716511.0	121716511.0	A	C	ENSMUST00000098068.10:c.2570T>G	L857W	COSMIC-H1085324	COSMIC-H1085324-M01-V01	COSMIC	21016599.0	False	False	False	False	False	8
PALB2	ENSG00000083093.5	ENST00000261584.4	chr16	13	-	True	23640535	23640535	G	A	ENST00000261584.4:c.2576C>T	S859L	Missense	E_6	SNP	True	0	Class 0: This mutation can be originally modeled.	7aa	6aa	Palb2	ENSMUSG00000044702.14	ENSMUST00000098068.10	chr7	13	-	SNP	Missense	E_6	121722870.0	121722870.0	G	A	ENSMUST00000098068.10:c.2330C>T	S777L	121722870.0	121722870.0	G	A	ENSMUST00000098068.10:c.2330C>T	S777L	COSMIC-H1085327	COSMIC-H1085327-M01-V01	COSMIC	21016609.0	False	False	False	False	False	13
PALB2	ENSG00000083093.5	ENST00000261584.4	chr16	13	-	True	23646995	23646995	G	A	ENST00000261584.4:c.872C>T	A291V	Missense	E_4	SNP	True	0	Class 0: This mutation can be originally modeled.	0aa	1aa	Palb2	ENSMUSG00000044702.14	ENSMUST00000098068.10	chr7	13	-	SNP	Missense	E_4	121727030.0	121727030.0	G	A	ENSMUST00000098068.10:c.839C>T	A280V	121727030.0	121727030.0	G	A	ENSMUST00000098068.10:c.839C>T	A280V	COSMIC-H1085332	COSMIC-H1085332-M01-V01	COSMIC	21016622.0	False	False	False	False	False	1
PALB2	ENSG00000083093.5	ENST00000261584.4	chr16	13	-	True	23641181	23641181	T	A	ENST00000261584.4:c.2294A>T	D765V	Missense	E_5	SNP	True	0	Class 0: This mutation can be originally modeled.	0aa	0aa	Palb2	ENSMUSG00000044702.14	ENSMUST00000098068.10	chr7	13	-	SNP	Missense	E_5	121723700.0	121723700.0	T	A	ENSMUST00000098068.10:c.2048A>T	D683V	121723700.0	121723700.0	T	A	ENSMUST00000098068.10:c.2048A>T	D683V	COSMIC-H1085334	COSMIC-H1085334-M01-V01	COSMIC	21016629.0	False	False	False	False	False	0
PALB2	ENSG00000083093.5	ENST00000261584.4	chr16	13	-	True	23641130	23641130	G	T	ENST00000261584.4:c.2345C>A	P782Q	Missense	E_5	SNP	True	0	Class 0: This mutation can be originally modeled.	1aa	0aa	Palb2	ENSMUSG00000044702.14	ENSMUST00000098068.10	chr7	13	-	SNP	Missense	E_5	121723646.0	121723646.0	G	T	ENSMUST00000098068.10:c.2102C>A	P701Q	121723646.0	121723646.0	G	T	ENSMUST00000098068.10:c.2102C>A	P701Q	COSMIC-H1085336	COSMIC-H1085336-M01-V01	COSMIC	21016636.0	False	False	False	False	False	1
PALB2	ENSG00000083093.5	ENST00000261584.4	chr16	13	-	True	23649222	23649222	C	A	ENST00000261584.4:c.160G>T	E54*	Nonsense	E_3	SNP	True	0	Class 0: This mutation can be originally modeled.	0aa	0aa	Palb2	ENSMUSG00000044702.14	ENSMUST00000098068.10	chr7	13	-	SNP	Nonsense	E_3	121728194.0	121728194.0	C	A	ENSMUST00000098068.10:c.154G>T	E52*	121728194.0	121728194.0	C	A	ENSMUST00000098068.10:c.154G>T	E52*	COSMIC-H1085339	COSMIC-H1085339-M01-V01	COSMIC	21016647.0	False	False	False	False	False	0
PALB2	ENSG00000083093.5	ENST00000261584.4	chr16	13	-	True	23637698	23637698	G	A	ENST00000261584.4:c.2607C>T	S869delinsS	Silent	E_7	SNP	True	0	Class 0: This mutation can be originally modeled.	1aa	6aa	Palb2	ENSMUSG00000044702.14	ENSMUST00000098068.10	chr7	13	-	SNP	Silent	E_7	121720418.0	121720418.0	A	A	ENSMUST00000098068.10:c.2361T>T	S787delinsS	121720418.0	121720418.0	A	A	ENSMUST00000098068.10:c.2361T>T	S787delinsS	COSMIC-H1085341	COSMIC-H1085341-M01-V01	COSMIC	21016653.0	False	False	False	False	False	7
PALB2	ENSG00000083093.5	ENST00000261584.4	chr16	13	-	True	23646595	23646595	G	C	ENST00000261584.4:c.1272C>G	A424delinsA	Silent	E_4	SNP	True	0	Class 0: This mutation can be originally modeled.	0aa	0aa	Palb2	ENSMUSG00000044702.14	ENSMUST00000098068.10	chr7	13	-	SNP	Silent	E_4	121726660.0	121726660.0	A	C	ENSMUST00000098068.10:c.1209T>G	A403delinsA	121726660.0	121726660.0	A	C	ENSMUST00000098068.10:c.1209T>G	A403delinsA	COSMIC-H1085343	COSMIC-H1085343-M01-V01	COSMIC	21016659.0	False	False	False	False	False	0
PALB2	ENSG00000083093.5	ENST00000261584.4	chr16	13	-	True	23619333	23619333	C	A	ENST00000261584.4:c.3202G>T	G1068W	Missense	E_12	SNP	True	0	Class 0: This mutation can be originally modeled.	0aa	3aa	Palb2	ENSMUSG00000044702.14	ENSMUST00000098068.10	chr7	13	-	SNP	Missense	E_12	121710053.0	121710053.0	C	A	ENSMUST00000098068.10:c.2956G>T	G986W	121710053.0	121710053.0	C	A	ENSMUST00000098068.10:c.2956G>T	G986W	COSMIC-H1085348	COSMIC-H1085348-M01-V01	COSMIC	21012581.0	False	False	False	False	False	3
PALB2	ENSG00000083093.5	ENST00000261584.4	chr16	13	-	True	23646588	23646588	C	T	ENST00000261584.4:c.1279G>A	A427T	Missense	E_4	SNP	True	0	Class 0: This mutation can be originally modeled.	1aa	6aa	Palb2	ENSMUSG00000044702.14	ENSMUST00000098068.10	chr7	13	-	SNP	Missense	E_4	121726653.0	121726653.0	C	T	ENSMUST00000098068.10:c.1216G>A	A406T	121726653.0	121726653.0	C	T	ENSMUST00000098068.10:c.1216G>A	A406T	COSMIC-H1085349	COSMIC-H1085349-M01-V01	COSMIC	21012586.0	False	False	False	False	False	7
PALB2	ENSG00000083093.5	ENST00000261584.4	chr16	13	-	True	23646654	23646654	G	T	ENST00000261584.4:c.1213C>A	P405T	Missense	E_4	SNP	True	0	Class 0: This mutation can be originally modeled.	5aa	9aa	Palb2	ENSMUSG00000044702.14	ENSMUST00000098068.10	chr7	13	-	SNP	Missense	E_4	121726719.0	121726719.0	G	T	ENSMUST00000098068.10:c.1150C>A	P384T	121726719.0	121726719.0	G	T	ENSMUST00000098068.10:c.1150C>A	P384T	COSMIC-H1085350	COSMIC-H1085350-M01-V01	COSMIC	21012593.0	False	False	False	False	False	14
PALB2	ENSG00000083093.5	ENST00000261584.4	chr16	13	-	True	23646250	23646250	A	G	ENST00000261584.4:c.1617T>C	V539delinsV	Silent	E_4	SNP	True	0	Class 0: This mutation can be originally modeled.	0aa	2aa	Palb2	ENSMUSG00000044702.14	ENSMUST00000098068.10	chr7	13	-	SNP	Silent	E_4	121726333.0	121726333.0	A	G	ENSMUST00000098068.10:c.1536T>C	V512delinsV	121726333.0	121726333.0	A	G	ENSMUST00000098068.10:c.1536T>C	V512delinsV	COSMIC-H1085351	COSMIC-H1085351-M01-V01	COSMIC	21012598.0	False	False	False	False	False	2
PALB2	ENSG00000083093.5	ENST00000261584.4	chr16	13	-	True	23614885	23614885	T	A	ENST00000261584.4:c.3456A>T	P1152delinsP	Silent	E_13	SNP	True	0	Class 0: This mutation can be originally modeled.	5aa	5aa	Palb2	ENSMUSG00000044702.14	ENSMUST00000098068.10	chr7	13	-	SNP	Silent	E_13	121706846.0	121706846.0	T	A	ENSMUST00000098068.10:c.3210A>T	P1070delinsP	121706846.0	121706846.0	T	A	ENSMUST00000098068.10:c.3210A>T	P1070delinsP	COSMIC-H1085355	COSMIC-H1085355-M01-V01	COSMIC	21012616.0	False	False	False	False	False	10
PALB2	ENSG00000083093.5	ENST00000261584.4	chr16	13	-	True	23641542	23641542	C	T	ENST00000261584.4:c.1933G>A	E645K	Missense	E_5	SNP	True	0	Class 0: This mutation can be originally modeled.	1aa	1aa	Palb2	ENSMUSG00000044702.14	ENSMUST00000098068.10	chr7	13	-	SNP	Missense	E_5	121724049.0	121724049.0	C	T	ENSMUST00000098068.10:c.1699G>A	E567K	121724049.0	121724049.0	C	T	ENSMUST00000098068.10:c.1699G>A	E567K	COSMIC-H1085358	COSMIC-H1085358-M01-V01	COSMIC	21012630.0	False	False	False	False	False	2
PALB2	ENSG00000083093.5	ENST00000261584.4	chr16	13	-	True	23641456	23641456	C	T	ENST00000261584.4:c.2019G>A	E673delinsE	Silent	E_5	SNP	True	0	Class 0: This mutation can be originally modeled.	2aa	0aa	Palb2	ENSMUSG00000044702.14	ENSMUST00000098068.10	chr7	13	-	SNP	Silent	E_5	121723972.0	121723972.0	C	T	ENSMUST00000098068.10:c.1776G>A	E592delinsE	121723972.0	121723972.0	C	T	ENSMUST00000098068.10:c.1776G>A	E592delinsE	COSMIC-H1085362	COSMIC-H1085362-M01-V01	COSMIC	21012648.0	False	False	False	False	False	2
PALB2	ENSG00000083093.5	ENST00000261584.4	chr16	13	-	True	23646871	23646871	G	A	ENST00000261584.4:c.996C>T	L332delinsL	Silent	E_4	SNP	True	0	Class 0: This mutation can be originally modeled.	0aa	1aa	Palb2	ENSMUSG00000044702.14	ENSMUST00000098068.10	chr7	13	-	SNP	Silent	E_4	121726921.0	121726921.0	G	A	ENSMUST00000098068.10:c.948C>T	L316delinsL	121726921.0	121726921.0	G	A	ENSMUST00000098068.10:c.948C>T	L316delinsL	COSMIC-H1085368	COSMIC-H1085368-M01-V01	COSMIC	21012674.0	False	False	False	False	False	1
PALB2	ENSG00000083093.5	ENST00000261584.4	chr16	13	-	True	23619228	23619228	C	T	ENST00000261584.4:c.3307G>A	V1103M	Missense	E_12	SNP	True	0	Class 0: This mutation can be originally modeled.	1aa	2aa	Palb2	ENSMUSG00000044702.14	ENSMUST00000098068.10	chr7	13	-	SNP	Missense	E_12	121709948.0	121709948.0	C	T	ENSMUST00000098068.10:c.3061G>A	V1021M	121709948.0	121709948.0	C	T	ENSMUST00000098068.10:c.3061G>A	V1021M	COSMIC-H1085371	COSMIC-H1085371-M01-V01	COSMIC	21012684.0	False	False	False	False	False	3
PALB2	ENSG00000083093.5	ENST00000261584.4	chr16	13	-	True	23646683	23646683	G	T	ENST00000261584.4:c.1184C>A	S395Y	Missense	E_4	SNP	True	0	Class 0: This mutation can be originally modeled.	1aa	2aa	Palb2	ENSMUSG00000044702.14	ENSMUST00000098068.10	chr7	13	-	SNP	Missense	E_4	121726748.0	121726748.0	G	T	ENSMUST00000098068.10:c.1121C>A	S374Y	121726748.0	121726748.0	G	T	ENSMUST00000098068.10:c.1121C>A	S374Y	COSMIC-H1085373	COSMIC-H1085373-M01-V01	COSMIC	21012695.0	False	False	False	False	False	3
PALB2	ENSG00000083093.5	ENST00000261584.4	chr16	13	-	True	23647228	23647228	A	G	ENST00000261584.4:c.639T>C	V213delinsV	Silent	E_4	SNP	True	0	Class 0: This mutation can be originally modeled.	0aa	1aa	Palb2	ENSMUSG00000044702.14	ENSMUST00000098068.10	chr7	13	-	SNP	Silent	E_4	121727245.0	121727245.0	A	G	ENSMUST00000098068.10:c.624T>C	V208delinsV	121727245.0	121727245.0	A	G	ENSMUST00000098068.10:c.624T>C	V208delinsV	COSMIC-H1085374	COSMIC-H1085374-M01-V01	COSMIC	21012700.0	False	False	False	False	False	1
PALB2	ENSG00000083093.5	ENST00000261584.4	chr16	13	-	True	23646401	23646401	G	A	ENST00000261584.4:c.1466C>T	S489F	Missense	E_4	SNP	True	0	Class 0: This mutation can be originally modeled.	2aa	1aa	Palb2	ENSMUSG00000044702.14	ENSMUST00000098068.10	chr7	13	-	SNP	Missense	E_4	121726466.0	121726466.0	G	A	ENSMUST00000098068.10:c.1403C>T	S468F	121726466.0	121726466.0	G	A	ENSMUST00000098068.10:c.1403C>T	S468F	COSMIC-H1085384	COSMIC-H1085384-M01-V01	COSMIC	21012742.0	False	False	False	False	False	3
PALB2	ENSG00000083093.5	ENST00000261584.4	chr16	13	-	True	23619197	23619197	C	A	ENST00000261584.4:c.3338G>T	G1113V	Missense	E_12	SNP	True	0	Class 0: This mutation can be originally modeled.	0aa	13aa	Palb2	ENSMUSG00000044702.14	ENSMUST00000098068.10	chr7	13	-	SNP	Missense	E_12	121709917.0	121709917.0	C	A	ENSMUST00000098068.10:c.3092G>T	G1031V	121709917.0	121709917.0	C	A	ENSMUST00000098068.10:c.3092G>T	G1031V	COSMIC-H1085390	COSMIC-H1085390-M01-V01	COSMIC	21012762.0	False	False	False	False	False	13
PALB2	ENSG00000083093.5	ENST00000261584.4	chr16	13	-	True	23647167	23647167	C	T	ENST00000261584.4:c.700G>A	D234N	Missense	E_4	SNP	True	0	Class 0: This mutation can be originally modeled.	0aa	1aa	Palb2	ENSMUSG00000044702.14	ENSMUST00000098068.10	chr7	13	-	SNP	Missense	E_4	121727187.0	121727187.0	C	T	ENSMUST00000098068.10:c.682G>A	D228N	121727187.0	121727187.0	C	T	ENSMUST00000098068.10:c.682G>A	D228N	COSMIC-H1085397	COSMIC-H1085397-M01-V01	COSMIC	21012780.0	False	False	False	False	False	1
PALB2	ENSG00000083093.5	ENST00000261584.4	chr16	13	-	True	23640973	23640973	A	C	ENST00000261584.4:c.2502T>G	H834Q	Missense	E_5	SNP	True	0	Class 0: This mutation can be originally modeled.	0aa	1aa	Palb2	ENSMUSG00000044702.14	ENSMUST00000098068.10	chr7	13	-	SNP	Missense	E_5	121723492.0	121723492.0	A	C	ENSMUST00000098068.10:c.2256T>G	H752Q	121723492.0	121723492.0	A	C	ENSMUST00000098068.10:c.2256T>G	H752Q	COSMIC-H1085400	COSMIC-H1085400-M01-V01	COSMIC	21012791.0	False	False	False	False	False	1
PALB2	ENSG00000083093.5	ENST00000261584.4	chr16	13	-	True	23646766	23646766	T	G	ENST00000261584.4:c.1101A>C	E367D	Missense	E_4	SNP	True	0	Class 0: This mutation can be originally modeled.	2aa	0aa	Palb2	ENSMUSG00000044702.14	ENSMUST00000098068.10	chr7	13	-	SNP	Missense	E_4	121726837.0	121726837.0	T	G	ENSMUST00000098068.10:c.1032A>C	E344D	121726837.0	121726837.0	T	G	ENSMUST00000098068.10:c.1032A>C	E344D	COSMIC-H1085403	COSMIC-H1085403-M01-V01	COSMIC	21012801.0	False	False	False	False	False	2
PALB2	ENSG00000083093.5	ENST00000261584.4	chr16	13	-	True	23652435	23652435	T	G	ENST00000261584.4:c.44A>C	E15A	Missense	E_1	SNP	True	0	Class 0: This mutation can be originally modeled.	2aa	10aa	Palb2	ENSMUSG00000044702.14	ENSMUST00000098068.10	chr7	13	-	SNP	Missense	E_1	121731947.0	121731947.0	T	G	ENSMUST00000098068.10:c.44A>C	E15A	121731947.0	121731947.0	T	G	ENSMUST00000098068.10:c.44A>C	E15A	COSMIC-H1085414	COSMIC-H1085414-M01-V01	COSMIC	21012843.0	False	False	False	False	False	12
PALB2	ENSG00000083093.5	ENST00000261584.4	chr16	13	-	True	23634446	23634446	A	G	ENST00000261584.4:c.2840T>C	L947S	Missense	E_9	SNP	True	0	Class 0: This mutation can be originally modeled.	8aa	0aa	Palb2	ENSMUSG00000044702.14	ENSMUST00000098068.10	chr7	13	-	SNP	Missense	E_9	121713688.0	121713688.0	A	G	ENSMUST00000098068.10:c.2594T>C	L865S	121713688.0	121713688.0	A	G	ENSMUST00000098068.10:c.2594T>C	L865S	COSMIC-H1085417	COSMIC-H1085417-M01-V01	COSMIC	21012857.0	False	False	False	False	False	8
PALB2	ENSG00000083093.5	ENST00000261584.4	chr16	13	-	True	23614824	23614824	C	A	ENST00000261584.4:c.3517G>T	A1173S	Missense	E_13	SNP	True	0	Class 0: This mutation can be originally modeled.	11aa	8aa	Palb2	ENSMUSG00000044702.14	ENSMUST00000098068.10	chr7	13	-	SNP	Missense	E_13	121706785.0	121706785.0	C	A	ENSMUST00000098068.10:c.3271G>T	A1091S	121706785.0	121706785.0	C	A	ENSMUST00000098068.10:c.3271G>T	A1091S	COSMIC-H1085419	COSMIC-H1085419-M01-V01	COSMIC	21012866.0	False	False	False	False	False	19
PALB2	ENSG00000083093.5	ENST00000261584.4	chr16	13	-	True	23646583	23646583	G	T	ENST00000261584.4:c.1284C>A	V428delinsV	Silent	E_4	SNP	True	0	Class 0: This mutation can be originally modeled.	2aa	5aa	Palb2	ENSMUSG00000044702.14	ENSMUST00000098068.10	chr7	13	-	SNP	Silent	E_4	121726648.0	121726648.0	T	T	ENSMUST00000098068.10:c.1221A>A	V407delinsV	121726648.0	121726648.0	T	T	ENSMUST00000098068.10:c.1221A>A	V407delinsV	COSMIC-H1085422	COSMIC-H1085422-M01-V01	COSMIC	21014116.0	False	False	False	False	False	7
PALB2	ENSG00000083093.5	ENST00000261584.4	chr16	13	-	True	23634364	23634364	C	A	ENST00000261584.4:c.2922G>T	K974N	Missense	E_9	SNP	True	0	Class 0: This mutation can be originally modeled.	4aa	4aa	Palb2	ENSMUSG00000044702.14	ENSMUST00000098068.10	chr7	13	-	SNP	Missense	E_9	121713606.0	121713606.0	C	A	ENSMUST00000098068.10:c.2676G>T	K892N	121713606.0	121713606.0	C	A	ENSMUST00000098068.10:c.2676G>T	K892N	COSMIC-H1085426	COSMIC-H1085426-M01-V01	COSMIC	21014130.0	False	False	False	False	False	8
PALB2	ENSG00000083093.5	ENST00000261584.4	chr16	13	-	True	23647121	23647121	G	T	ENST00000261584.4:c.746C>A	P249H	Missense	E_4	SNP	True	0	Class 0: This mutation can be originally modeled.	1aa	0aa	Palb2	ENSMUSG00000044702.14	ENSMUST00000098068.10	chr7	13	-	SNP	Missense	E_4	121727141.0	121727141.0	G	T	ENSMUST00000098068.10:c.728C>A	P243H	121727141.0	121727141.0	G	T	ENSMUST00000098068.10:c.728C>A	P243H	COSMIC-H1085435	COSMIC-H1085435-M01-V01	COSMIC	21014153.0	False	False	False	False	False	1
PALB2	ENSG00000083093.5	ENST00000261584.4	chr16	13	-	True	23637572	23637572	G	A	ENST00000261584.4:c.2733C>T	T911delinsT	Silent	E_7	SNP	True	0	Class 0: This mutation can be originally modeled.	0aa	3aa	Palb2	ENSMUSG00000044702.14	ENSMUST00000098068.10	chr7	13	-	SNP	Silent	E_7	121720292.0	121720292.0	G	A	ENSMUST00000098068.10:c.2487C>T	T829delinsT	121720292.0	121720292.0	G	A	ENSMUST00000098068.10:c.2487C>T	T829delinsT	COSMIC-H1085438	COSMIC-H1085438-M01-V01	COSMIC	21014161.0	False	False	False	False	False	3
PALB2	ENSG00000083093.5	ENST00000261584.4	chr16	13	-	True	23652454	23652454	G	A	ENST00000261584.4:c.25C>T	L9F	Missense	E_1	SNP	True	0	Class 0: This mutation can be originally modeled.	3aa	1aa	Palb2	ENSMUSG00000044702.14	ENSMUST00000098068.10	chr7	13	-	SNP	Missense	E_1	121731966.0	121731966.0	G	A	ENSMUST00000098068.10:c.25C>T	L9F	121731966.0	121731966.0	G	A	ENSMUST00000098068.10:c.25C>T	L9F	COSMIC-H1085439	COSMIC-H1085439-M01-V01	COSMIC	21014165.0	False	False	False	False	False	4
PALB2	ENSG00000083093.5	ENST00000261584.4	chr16	13	-	True	23632792	23632792	C	A	ENST00000261584.4:c.3004G>T	E1002*	Nonsense	E_10	SNP	True	0	Class 0: This mutation can be originally modeled.	0aa	0aa	Palb2	ENSMUSG00000044702.14	ENSMUST00000098068.10	chr7	13	-	SNP	Nonsense	E_10	121712579.0	121712579.0	C	A	ENSMUST00000098068.10:c.2761G>T	E921*	121712579.0	121712579.0	C	A	ENSMUST00000098068.10:c.2761G>T	E921*	COSMIC-H1085440	COSMIC-H1085440-M01-V01	COSMIC	21012879.0	False	False	False	False	False	0
PALB2	ENSG00000083093.5	ENST00000261584.4	chr16	13	-	True	23647447	23647447	C	A	ENST00000261584.4:c.420G>T	K140N	Missense	E_4	SNP	True	0	Class 0: This mutation can be originally modeled.	0aa	0aa	Palb2	ENSMUSG00000044702.14	ENSMUST00000098068.10	chr7	13	-	SNP	Missense	E_4	121727467.0	121727467.0	C	A	ENSMUST00000098068.10:c.402G>T	K134N	121727467.0	121727467.0	C	A	ENSMUST00000098068.10:c.402G>T	K134N	COSMIC-H1085446	COSMIC-H1085446-M01-V01	COSMIC	21017012.0	False	False	False	False	False	0
PALB2	ENSG00000083093.5	ENST00000261584.4	chr16	13	-	True	23634368	23634368	G	T	ENST00000261584.4:c.2918C>A	T973K	Missense	E_9	SNP	True	0	Class 0: This mutation can be originally modeled.	3aa	5aa	Palb2	ENSMUSG00000044702.14	ENSMUST00000098068.10	chr7	13	-	SNP	Missense	E_9	121713610.0	121713610.0	G	T	ENSMUST00000098068.10:c.2672C>A	T891K	121713610.0	121713610.0	G	T	ENSMUST00000098068.10:c.2672C>A	T891K	COSMIC-H1085450	COSMIC-H1085450-M01-V01	COSMIC	21017027.0	False	False	False	False	False	8
PALB2	ENSG00000083093.5	ENST00000261584.4	chr16	13	-	True	23614832	23614832	T	A	ENST00000261584.4:c.3509A>T	H1170L	Missense	E_13	SNP	True	0	Class 0: This mutation can be originally modeled.	8aa	11aa	Palb2	ENSMUSG00000044702.14	ENSMUST00000098068.10	chr7	13	-	SNP	Missense	E_13	121706793.0	121706793.0	T	A	ENSMUST00000098068.10:c.3263A>T	H1088L	121706793.0	121706793.0	T	A	ENSMUST00000098068.10:c.3263A>T	H1088L	COSMIC-H1085459	COSMIC-H1085459-M01-V01	COSMIC	21017055.0	False	False	False	False	False	19
PALB2	ENSG00000083093.5	ENST00000261584.4	chr16	13	-	True	23640533	23640533	C	A	ENST00000261584.4:c.2578G>T	E860*	Nonsense	E_6	SNP	True	0	Class 0: This mutation can be originally modeled.	8aa	5aa	Palb2	ENSMUSG00000044702.14	ENSMUST00000098068.10	chr7	13	-	SNP	Nonsense	E_6	121722868.0	121722868.0	C	A	ENSMUST00000098068.10:c.2332G>T	E778*	121722868.0	121722868.0	C	A	ENSMUST00000098068.10:c.2332G>T	E778*	COSMIC-H1085474	COSMIC-H1085474-M01-V01	COSMIC	21017107.0	False	False	False	False	False	13
PALB2	ENSG00000083093.5	ENST00000261584.4	chr16	13	-	True	23641089	23641089	C	A	ENST00000261584.4:c.2386G>T	G796*	Nonsense	E_5	SNP	True	0	Class 0: This mutation can be originally modeled.	4aa	2aa	Palb2	ENSMUSG00000044702.14	ENSMUST00000098068.10	chr7	13	-	SNP	Nonsense	E_5	121723608.0	121723608.0	C	A	ENSMUST00000098068.10:c.2140G>T	G714*	121723608.0	121723608.0	C	A	ENSMUST00000098068.10:c.2140G>T	G714*	COSMIC-H1085477	COSMIC-H1085477-M01-V01	COSMIC	21017126.0	False	False	False	False	False	6
PALB2	ENSG00000083093.5	ENST00000261584.4	chr16	13	-	True	23641628	23641628	T	C	ENST00000261584.4:c.1847A>G	D616G	Missense	E_5	SNP	True	0	Class 0: This mutation can be originally modeled.	2aa	4aa	Palb2	ENSMUSG00000044702.14	ENSMUST00000098068.10	chr7	13	-	SNP	Missense	E_5	121724135.0	121724135.0	T	C	ENSMUST00000098068.10:c.1613A>G	D538G	121724135.0	121724135.0	T	C	ENSMUST00000098068.10:c.1613A>G	D538G	COSMIC-H1085478	COSMIC-H1085478-M01-V01	COSMIC	21017128.0	False	False	False	False	False	6
PALB2	ENSG00000083093.5	ENST00000261584.4	chr16	13	-	True	23646878	23646878	T	C	ENST00000261584.4:c.989A>G	N330S	Missense	E_4	SNP	True	0	Class 0: This mutation can be originally modeled.	0aa	0aa	Palb2	ENSMUSG00000044702.14	ENSMUST00000098068.10	chr7	13	-	SNP	Missense	E_4	121726928.0	121726928.0	T	C	ENSMUST00000098068.10:c.941A>G	N314S	121726928.0	121726928.0	T	C	ENSMUST00000098068.10:c.941A>G	N314S	COSMIC-H1085479	COSMIC-H1085479-M01-V01	COSMIC	21017132.0	False	False	False	False	False	0
PALB2	ENSG00000083093.5	ENST00000261584.4	chr16	13	-	True	23619299	23619299	G	A	ENST00000261584.4:c.3236C>T	A1079V	Missense	E_12	SNP	True	0	Class 0: This mutation can be originally modeled.	2aa	1aa	Palb2	ENSMUSG00000044702.14	ENSMUST00000098068.10	chr7	13	-	SNP	Missense	E_12	121710019.0	121710019.0	G	A	ENSMUST00000098068.10:c.2990C>T	A997V	121710019.0	121710019.0	G	A	ENSMUST00000098068.10:c.2990C>T	A997V	COSMIC-H1085487	COSMIC-H1085487-M01-V01	COSMIC	21017158.0	False	False	False	False	False	3
PALB2	ENSG00000083093.5	ENST00000261584.4	chr16	13	-	True	23632771	23632771	G	T	ENST00000261584.4:c.3025C>A	P1009T	Missense	E_10	SNP	True	0	Class 0: This mutation can be originally modeled.	2aa	0aa	Palb2	ENSMUSG00000044702.14	ENSMUST00000098068.10	chr7	13	-	SNP	Missense	E_10	121712561.0	121712561.0	G	T	ENSMUST00000098068.10:c.2779C>A	P927T	121712561.0	121712561.0	G	T	ENSMUST00000098068.10:c.2779C>A	P927T	COSMIC-H1085490	COSMIC-H1085490-M01-V01	COSMIC	21017176.0	False	False	False	False	False	2
PALB2	ENSG00000083093.5	ENST00000261584.4	chr16	13	-	True	23647140	23647140	T	G	ENST00000261584.4:c.727A>C	T243P	Missense	E_4	SNP	True	0	Class 0: This mutation can be originally modeled.	0aa	0aa	Palb2	ENSMUSG00000044702.14	ENSMUST00000098068.10	chr7	13	-	SNP	Missense	E_4	121727166.0	121727166.0	T	G	ENSMUST00000098068.10:c.703A>C	T235P	121727166.0	121727166.0	T	G	ENSMUST00000098068.10:c.703A>C	T235P	COSMIC-H1085493	COSMIC-H1085493-M01-V01	COSMIC	21017183.0	False	False	False	False	False	0
PALB2	ENSG00000083093.5	ENST00000261584.4	chr16	13	-	True	23641425	23641425	G	A	ENST00000261584.4:c.2050C>T	P684S	Missense	E_5	SNP	True	0	Class 0: This mutation can be originally modeled.	0aa	0aa	Palb2	ENSMUSG00000044702.14	ENSMUST00000098068.10	chr7	13	-	SNP	Missense	E_5	121723956.0	121723956.0	G	A	ENSMUST00000098068.10:c.1792C>T	P598S	121723956.0	121723956.0	G	A	ENSMUST00000098068.10:c.1792C>T	P598S	COSMIC-H1085495	COSMIC-H1085495-M01-V01	COSMIC	21017188.0	False	False	False	False	False	0
PALB2	ENSG00000083093.5	ENST00000261584.4	chr16	13	-	True	23637689	23637689	C	A	ENST00000261584.4:c.2616G>T	V872delinsV	Silent	E_7	SNP	True	0	Class 0: This mutation can be originally modeled.	4aa	3aa	Palb2	ENSMUSG00000044702.14	ENSMUST00000098068.10	chr7	13	-	SNP	Silent	E_7	121720409.0	121720409.0	C	A	ENSMUST00000098068.10:c.2370G>T	V790delinsV	121720409.0	121720409.0	C	A	ENSMUST00000098068.10:c.2370G>T	V790delinsV	COSMIC-H1085496	COSMIC-H1085496-M01-V01	COSMIC	21017194.0	False	False	False	False	False	7
PALB2	ENSG00000083093.5	ENST00000261584.4	chr16	13	-	True	23646423	23646423	G	T	ENST00000261584.4:c.1444C>A	L482I	Missense	E_4	SNP	True	0	Class 0: This mutation can be originally modeled.	3aa	1aa	Palb2	ENSMUSG00000044702.14	ENSMUST00000098068.10	chr7	13	-	SNP	Missense	E_4	121726488.0	121726488.0	G	T	ENSMUST00000098068.10:c.1381C>A	L461I	121726488.0	121726488.0	G	T	ENSMUST00000098068.10:c.1381C>A	L461I	COSMIC-H1085501	COSMIC-H1085501-M01-V01	COSMIC	21012495.0	False	False	False	False	False	4
PALB2	ENSG00000083093.5	ENST00000261584.4	chr16	13	-	True	23641464	23641464	A	C	ENST00000261584.4:c.2011T>G	L671V	Missense	E_5	SNP	True	0	Class 0: This mutation can be originally modeled.	0aa	2aa	Palb2	ENSMUSG00000044702.14	ENSMUST00000098068.10	chr7	13	-	SNP	Missense	E_5	121723980.0	121723980.0	A	C	ENSMUST00000098068.10:c.1768T>G	L590V	121723980.0	121723980.0	A	C	ENSMUST00000098068.10:c.1768T>G	L590V	COSMIC-H1085503	COSMIC-H1085503-M01-V01	COSMIC	21017207.0	False	False	False	False	False	2
PALB2	ENSG00000083093.5	ENST00000261584.4	chr16	13	-	True	23646786	23646786	T	C	ENST00000261584.4:c.1081A>G	T361A	Missense	E_4	SNP	True	0	Class 0: This mutation can be originally modeled.	0aa	0aa	Palb2	ENSMUSG00000044702.14	ENSMUST00000098068.10	chr7	13	-	SNP	Missense	E_4	121726857.0	121726857.0	T	C	ENSMUST00000098068.10:c.1012A>G	T338A	121726857.0	121726857.0	T	C	ENSMUST00000098068.10:c.1012A>G	T338A	COSMIC-H1085506	COSMIC-H1085506-M01-V01	COSMIC	21017214.0	False	False	False	False	False	0
PALB2	ENSG00000083093.5	ENST00000261584.4	chr16	13	-	True	23635337	23635337	C	A	ENST00000261584.4:c.2827G>T	E943*	Nonsense	E_8	SNP	True	0	Class 0: This mutation can be originally modeled.	4aa	4aa	Palb2	ENSMUSG00000044702.14	ENSMUST00000098068.10	chr7	13	-	SNP	Nonsense	E_8	121716500.0	121716500.0	C	A	ENSMUST00000098068.10:c.2581G>T	E861*	121716500.0	121716500.0	C	A	ENSMUST00000098068.10:c.2581G>T	E861*	COSMIC-H1085508	COSMIC-H1085508-M01-V01	COSMIC	21017218.0	False	False	False	False	False	8
PALB2	ENSG00000083093.5	ENST00000261584.4	chr16	13	-	True	23641392	23641392	T	C	ENST00000261584.4:c.2083A>G	K695E	Missense	E_5	SNP	True	0	Class 0: This mutation can be originally modeled.	0aa	0aa	Palb2	ENSMUSG00000044702.14	ENSMUST00000098068.10	chr7	13	-	SNP	Missense	E_5	121723905.0	121723905.0	T	C	ENSMUST00000098068.10:c.1843A>G	K615E	121723905.0	121723905.0	T	C	ENSMUST00000098068.10:c.1843A>G	K615E	COSMIC-H1085509	COSMIC-H1085509-M01-V01	COSMIC	21014177.0	False	False	False	False	False	0
PALB2	ENSG00000083093.5	ENST00000261584.4	chr16	13	-	True	23641012	23641012	A	G	ENST00000261584.4:c.2463T>C	N821delinsN	Silent	E_5	SNP	True	0	Class 0: This mutation can be originally modeled.	1aa	3aa	Palb2	ENSMUSG00000044702.14	ENSMUST00000098068.10	chr7	13	-	SNP	Silent	E_5	121723531.0	121723531.0	A	G	ENSMUST00000098068.10:c.2217T>C	N739delinsN	121723531.0	121723531.0	A	G	ENSMUST00000098068.10:c.2217T>C	N739delinsN	COSMIC-H1085510	COSMIC-H1085510-M01-V01	COSMIC	21014179.0	False	False	False	False	False	4
PALB2	ENSG00000083093.5	ENST00000261584.4	chr16	13	-	True	23647174	23647174	T	A	ENST00000261584.4:c.693A>T	K231N	Missense	E_4	SNP	True	0	Class 0: This mutation can be originally modeled.	0aa	0aa	Palb2	ENSMUSG00000044702.14	ENSMUST00000098068.10	chr7	13	-	SNP	Missense	E_4	121727203.0	121727203.0	T	A	ENSMUST00000098068.10:c.666A>T	K222N	121727203.0	121727203.0	T	A	ENSMUST00000098068.10:c.666A>T	K222N	COSMIC-H1085511	COSMIC-H1085511-M01-V01	COSMIC	21014183.0	False	False	False	False	False	0
PALB2	ENSG00000083093.5	ENST00000261584.4	chr16	13	-	True	23646747	23646747	T	A	ENST00000261584.4:c.1120A>T	I374F	Missense	E_4	SNP	True	0	Class 0: This mutation can be originally modeled.	1aa	1aa	Palb2	ENSMUSG00000044702.14	ENSMUST00000098068.10	chr7	13	-	SNP	Missense	E_4	121726818.0	121726818.0	T	A	ENSMUST00000098068.10:c.1051A>T	I351F	121726818.0	121726818.0	T	A	ENSMUST00000098068.10:c.1051A>T	I351F	COSMIC-H1085514	COSMIC-H1085514-M01-V01	COSMIC	21014192.0	False	False	False	False	False	2
PALB2	ENSG00000083093.5	ENST00000261584.4	chr16	13	-	True	23632683	23632683	C	A	ENST00000261584.4:c.3113G>T	W1038L	Missense	E_10	SNP	True	0	Class 0: This mutation can be originally modeled.	3aa	23aa	Palb2	ENSMUSG00000044702.14	ENSMUST00000098068.10	chr7	13	-	SNP	Missense	E_10	121712473.0	121712473.0	C	A	ENSMUST00000098068.10:c.2867G>T	W956L	121712473.0	121712473.0	C	A	ENSMUST00000098068.10:c.2867G>T	W956L	COSMIC-H1085517	COSMIC-H1085517-M01-V01	COSMIC	21013024.0	False	False	False	False	False	26
PALB2	ENSG00000083093.5	ENST00000261584.4	chr16	13	-	True	23635389	23635389	C	A	ENST00000261584.4:c.2775G>T	V925delinsV	Silent	E_8	SNP	True	0	Class 0: This mutation can be originally modeled.	9aa	6aa	Palb2	ENSMUSG00000044702.14	ENSMUST00000098068.10	chr7	13	-	SNP	Silent	E_8	121716552.0	121716552.0	C	A	ENSMUST00000098068.10:c.2529G>T	V843delinsV	121716552.0	121716552.0	C	A	ENSMUST00000098068.10:c.2529G>T	V843delinsV	COSMIC-H1085520	COSMIC-H1085520-M01-V01	COSMIC	21014207.0	False	False	False	False	False	15
PALB2	ENSG00000083093.5	ENST00000261584.4	chr16	13	-	True	23634301	23634301	T	C	ENST00000261584.4:c.2985A>G	A995delinsA	Silent	E_9	SNP	True	0	Class 0: This mutation can be originally modeled.	3aa	0aa	Palb2	ENSMUSG00000044702.14	ENSMUST00000098068.10	chr7	13	-	SNP	Silent	E_9	121713543.0	121713543.0	A	C	ENSMUST00000098068.10:c.2739T>G	A913delinsA	121713543.0	121713543.0	A	C	ENSMUST00000098068.10:c.2739T>G	A913delinsA	COSMIC-H1085522	COSMIC-H1085522-M01-V01	COSMIC	21014213.0	False	False	False	False	False	3
PALB2	ENSG00000083093.5	ENST00000261584.4	chr16	13	-	True	23634429	23634429	C	T	ENST00000261584.4:c.2857G>A	D953N	Missense	E_9	SNP	True	0	Class 0: This mutation can be originally modeled.	1aa	0aa	Palb2	ENSMUSG00000044702.14	ENSMUST00000098068.10	chr7	13	-	SNP	Missense	E_9	121713668.0	121713668.0	C	T	ENSMUST00000098068.10:c.2614G>A	D872N	121713668.0	121713668.0	C	T	ENSMUST00000098068.10:c.2614G>A	D872N	COSMIC-H1085529	COSMIC-H1085529-M01-V01	COSMIC	21014225.0	False	False	False	False	False	1
PALB2	ENSG00000083093.5	ENST00000261584.4	chr16	13	-	True	23634439	23634439	A	G	ENST00000261584.4:c.2847T>C	C949delinsC	Silent	E_9	SNP	True	0	Class 0: This mutation can be originally modeled.	0aa	2aa	Palb2	ENSMUSG00000044702.14	ENSMUST00000098068.10	chr7	13	-	SNP	Silent	E_9	121713681.0	121713681.0	G	G	ENSMUST00000098068.10:c.2601C>C	C867delinsC	121713681.0	121713681.0	G	G	ENSMUST00000098068.10:c.2601C>C	C867delinsC	COSMIC-H1085535	COSMIC-H1085535-M01-V01	COSMIC	21014244.0	False	False	False	False	False	2
PALB2	ENSG00000083093.5	ENST00000261584.4	chr16	13	-	True	23646510	23646510	G	A	ENST00000261584.4:c.1357C>T	L453F	Missense	E_4	SNP	True	0	Class 0: This mutation can be originally modeled.	0aa	1aa	Palb2	ENSMUSG00000044702.14	ENSMUST00000098068.10	chr7	13	-	SNP	Missense	E_4	121726578.0	121726578.0	G	A	ENSMUST00000098068.10:c.1291C>T	L431F	121726578.0	121726578.0	G	A	ENSMUST00000098068.10:c.1291C>T	L431F	COSMIC-H1085536	COSMIC-H1085536-M01-V01	COSMIC	21014246.0	False	False	False	False	False	1
PALB2	ENSG00000083093.5	ENST00000261584.4	chr16	13	-	True	23647397	23647397	G	A	ENST00000261584.4:c.470C>T	S157L	Missense	E_4	SNP	True	0	Class 0: This mutation can be originally modeled.	0aa	0aa	Palb2	ENSMUSG00000044702.14	ENSMUST00000098068.10	chr7	13	-	SNP	Missense	E_4	121727417.0	121727417.0	G	A	ENSMUST00000098068.10:c.452C>T	S151L	121727417.0	121727417.0	G	A	ENSMUST00000098068.10:c.452C>T	S151L	COSMIC-H1085537	COSMIC-H1085537-M01-V01	COSMIC	21014249.0	False	False	False	False	False	0
PALB2	ENSG00000083093.5	ENST00000261584.4	chr16	13	-	True	23641527	23641527	C	T	ENST00000261584.4:c.1948G>A	E650K	Missense	E_5	SNP	True	0	Class 0: This mutation can be originally modeled.	0aa	1aa	Palb2	ENSMUSG00000044702.14	ENSMUST00000098068.10	chr7	13	-	SNP	Missense	E_5	121724034.0	121724034.0	C	T	ENSMUST00000098068.10:c.1714G>A	E572K	121724034.0	121724034.0	C	T	ENSMUST00000098068.10:c.1714G>A	E572K	COSMIC-H1085538	COSMIC-H1085538-M01-V01	COSMIC	21014253.0	False	False	False	False	False	1
PALB2	ENSG00000083093.5	ENST00000261584.4	chr16	13	-	True	23646718	23646718	C	T	ENST00000261584.4:c.1149G>A	L383delinsL	Silent	E_4	SNP	True	0	Class 0: This mutation can be originally modeled.	0aa	0aa	Palb2	ENSMUSG00000044702.14	ENSMUST00000098068.10	chr7	13	-	SNP	Silent	E_4	121726789.0	121726789.0	C	T	ENSMUST00000098068.10:c.1080G>A	L360delinsL	121726789.0	121726789.0	C	T	ENSMUST00000098068.10:c.1080G>A	L360delinsL	COSMIC-H1085544	COSMIC-H1085544-M01-V01	COSMIC	21014269.0	False	False	False	False	False	0
PALB2	ENSG00000083093.5	ENST00000261584.4	chr16	13	-	True	23640575	23640575	C	A	ENST00000261584.4:c.2536G>T	A846S	Missense	E_6	SNP	True	0	Class 0: This mutation can be originally modeled.	1aa	0aa	Palb2	ENSMUSG00000044702.14	ENSMUST00000098068.10	chr7	13	-	SNP	Missense	E_6	121722910.0	121722910.0	C	A	ENSMUST00000098068.10:c.2290G>T	A764S	121722910.0	121722910.0	C	A	ENSMUST00000098068.10:c.2290G>T	A764S	COSMIC-H1085545	COSMIC-H1085545-M01-V01	COSMIC	21014272.0	False	False	False	False	False	1
PALB2	ENSG00000083093.5	ENST00000261584.4	chr16	13	-	True	23635356	23635356	C	A	ENST00000261584.4:c.2808G>T	L936F	Missense	E_8	SNP	True	0	Class 0: This mutation can be originally modeled.	3aa	1aa	Palb2	ENSMUSG00000044702.14	ENSMUST00000098068.10	chr7	13	-	SNP	Missense	E_8	121716519.0	121716519.0	C	A	ENSMUST00000098068.10:c.2562G>T	L854F	121716519.0	121716519.0	C	A	ENSMUST00000098068.10:c.2562G>T	L854F	COSMIC-H1085556	COSMIC-H1085556-M01-V01	COSMIC	21014305.0	False	False	False	False	False	4
PALB2	ENSG00000083093.5	ENST00000261584.4	chr16	13	-	True	23637590	23637590	C	T	ENST00000261584.4:c.2715G>A	Q905delinsQ	Silent	E_7	SNP	True	0	Class 0: This mutation can be originally modeled.	0aa	3aa	Palb2	ENSMUSG00000044702.14	ENSMUST00000098068.10	chr7	13	-	SNP	Silent	E_7	121720310.0	121720310.0	C	T	ENSMUST00000098068.10:c.2469G>A	Q823delinsQ	121720310.0	121720310.0	C	T	ENSMUST00000098068.10:c.2469G>A	Q823delinsQ	COSMIC-H1085558	COSMIC-H1085558-M01-V01	COSMIC	21014311.0	False	False	False	False	False	3
PALB2	ENSG00000083093.5	ENST00000261584.4	chr16	13	-	True	23637563	23637563	G	T	ENST00000261584.4:c.2742C>A	F914L	Missense	E_7	SNP	True	0	Class 0: This mutation can be originally modeled.	3aa	0aa	Palb2	ENSMUSG00000044702.14	ENSMUST00000098068.10	chr7	13	-	SNP	Missense	E_7	121720283.0	121720283.0	G	T	ENSMUST00000098068.10:c.2496C>A	F832L	121720283.0	121720283.0	G	T	ENSMUST00000098068.10:c.2496C>A	F832L	COSMIC-H1085559	COSMIC-H1085559-M01-V01	COSMIC	21014314.0	False	False	False	False	False	3
PALB2	ENSG00000083093.5	ENST00000261584.4	chr16	13	-	True	23634383	23634383	G	A	ENST00000261584.4:c.2903C>T	A968V	Missense	E_9	SNP	True	0	Class 0: This mutation can be originally modeled.	2aa	0aa	Palb2	ENSMUSG00000044702.14	ENSMUST00000098068.10	chr7	13	-	SNP	Missense	E_9	121713625.0	121713625.0	G	A	ENSMUST00000098068.10:c.2657C>T	A886V	121713625.0	121713625.0	G	A	ENSMUST00000098068.10:c.2657C>T	A886V	COSMIC-H1085561	COSMIC-H1085561-M01-V01	COSMIC	21014320.0	False	False	False	False	False	2
PALB2	ENSG00000083093.5	ENST00000261584.4	chr16	13	-	True	23640970	23640970	G	T	ENST00000261584.4:c.2505C>A	S835delinsS	Silent	E_5	SNP	True	0	Class 0: This mutation can be originally modeled.	1aa	0aa	Palb2	ENSMUSG00000044702.14	ENSMUST00000098068.10	chr7	13	-	SNP	Silent	E_5	121723489.0	121723489.0	G	T	ENSMUST00000098068.10:c.2259C>A	S753delinsS	121723489.0	121723489.0	G	T	ENSMUST00000098068.10:c.2259C>A	S753delinsS	COSMIC-H1085562	COSMIC-H1085562-M01-V01	COSMIC	21014321.0	False	False	False	False	False	1
PALB2	ENSG00000083093.5	ENST00000261584.4	chr16	13	-	True	23646638	23646638	A	G	ENST00000261584.4:c.1229T>C	V410A	Missense	E_4	SNP	True	0	Class 0: This mutation can be originally modeled.	10aa	4aa	Palb2	ENSMUSG00000044702.14	ENSMUST00000098068.10	chr7	13	-	SNP	Missense	E_4	121726703.0	121726703.0	A	G	ENSMUST00000098068.10:c.1166T>C	V389A	121726703.0	121726703.0	A	G	ENSMUST00000098068.10:c.1166T>C	V389A	COSMIC-H1085563	COSMIC-H1085563-M01-V01	COSMIC	21014325.0	False	False	False	False	False	14
PALB2	ENSG00000083093.5	ENST00000261584.4	chr16	13	-	True	23646650	23646650	G	A	ENST00000261584.4:c.1217C>T	A406V	Missense	E_4	SNP	True	0	Class 0: This mutation can be originally modeled.	6aa	8aa	Palb2	ENSMUSG00000044702.14	ENSMUST00000098068.10	chr7	13	-	SNP	Missense	E_4	121726715.0	121726715.0	G	A	ENSMUST00000098068.10:c.1154C>T	A385V	121726715.0	121726715.0	G	A	ENSMUST00000098068.10:c.1154C>T	A385V	COSMIC-H1085564	COSMIC-H1085564-M01-V01	COSMIC	21014329.0	False	False	False	False	False	14
PALB2	ENSG00000083093.5	ENST00000261584.4	chr16	13	-	True	23641142	23641142	C	T	ENST00000261584.4:c.2333G>A	S778N	Missense	E_5	SNP	True	0	Class 0: This mutation can be originally modeled.	0aa	1aa	Palb2	ENSMUSG00000044702.14	ENSMUST00000098068.10	chr7	13	-	SNP	Missense	E_5	121723661.0	121723661.0	C	T	ENSMUST00000098068.10:c.2087G>A	S696N	121723661.0	121723661.0	C	T	ENSMUST00000098068.10:c.2087G>A	S696N	COSMIC-H1085572	COSMIC-H1085572-M01-V01	COSMIC	21015348.0	False	False	False	False	False	1
PALB2	ENSG00000083093.5	ENST00000261584.4	chr16	13	-	True	23619333	23619333	C	T	ENST00000261584.4:c.3202G>A	G1068R	Missense	E_12	SNP	True	0	Class 0: This mutation can be originally modeled.	0aa	3aa	Palb2	ENSMUSG00000044702.14	ENSMUST00000098068.10	chr7	13	-	SNP	Missense	E_12	121710053.0	121710053.0	C	T	ENSMUST00000098068.10:c.2956G>A	G986R	121710053.0	121710053.0	C	T	ENSMUST00000098068.10:c.2956G>A	G986R	COSMIC-H1085573	COSMIC-H1085573-M01-V01	COSMIC	21015349.0	False	False	False	False	False	3
PALB2	ENSG00000083093.5	ENST00000261584.4	chr16	13	-	True	23625380	23625380	A	G	ENST00000261584.4:c.3146T>C	M1049T	Missense	E_11	SNP	True	0	Class 0: This mutation can be originally modeled.	14aa	12aa	Palb2	ENSMUSG00000044702.14	ENSMUST00000098068.10	chr7	13	-	SNP	Missense	E_11	121711223.0	121711223.0	A	G	ENSMUST00000098068.10:c.2900T>C	M967T	121711223.0	121711223.0	A	G	ENSMUST00000098068.10:c.2900T>C	M967T	COSMIC-H1085574	COSMIC-H1085574-M01-V01	COSMIC	21015353.0	False	False	False	False	False	26
PALB2	ENSG00000083093.5	ENST00000261584.4	chr16	13	-	True	23641022	23641022	A	G	ENST00000261584.4:c.2453T>C	F818S	Missense	E_5	SNP	True	0	Class 0: This mutation can be originally modeled.	4aa	0aa	Palb2	ENSMUSG00000044702.14	ENSMUST00000098068.10	chr7	13	-	SNP	Missense	E_5	121723541.0	121723541.0	A	G	ENSMUST00000098068.10:c.2207T>C	F736S	121723541.0	121723541.0	A	G	ENSMUST00000098068.10:c.2207T>C	F736S	COSMIC-H1085576	COSMIC-H1085576-M01-V01	COSMIC	21015358.0	False	False	False	False	False	4
PALB2	ENSG00000083093.5	ENST00000261584.4	chr16	13	-	True	23614838	23614838	T	C	ENST00000261584.4:c.3503A>G	D1168G	Missense	E_13	SNP	True	0	Class 0: This mutation can be originally modeled.	6aa	13aa	Palb2	ENSMUSG00000044702.14	ENSMUST00000098068.10	chr7	13	-	SNP	Missense	E_13	121706799.0	121706799.0	T	C	ENSMUST00000098068.10:c.3257A>G	D1086G	121706799.0	121706799.0	T	C	ENSMUST00000098068.10:c.3257A>G	D1086G	COSMIC-H1085577	COSMIC-H1085577-M01-V01	COSMIC	21015361.0	False	False	False	False	False	19
PALB2	ENSG00000083093.5	ENST00000261584.4	chr16	13	-	True	23641298	23641298	G	A	ENST00000261584.4:c.2177C>T	P726L	Missense	E_5	SNP	True	0	Class 0: This mutation can be originally modeled.	2aa	6aa	Palb2	ENSMUSG00000044702.14	ENSMUST00000098068.10	chr7	13	-	SNP	Missense	E_5	121723814.0	121723814.0	G	A	ENSMUST00000098068.10:c.1934C>T	P645L	121723814.0	121723814.0	G	A	ENSMUST00000098068.10:c.1934C>T	P645L	COSMIC-H1085579	COSMIC-H1085579-M01-V01	COSMIC	21015369.0	False	False	False	False	False	8
PALB2	ENSG00000083093.5	ENST00000261584.4	chr16	13	-	True	23647122	23647122	G	A	ENST00000261584.4:c.745C>T	P249S	Missense	E_4	SNP	True	0	Class 0: This mutation can be originally modeled.	1aa	0aa	Palb2	ENSMUSG00000044702.14	ENSMUST00000098068.10	chr7	13	-	SNP	Missense	E_4	121727142.0	121727142.0	G	A	ENSMUST00000098068.10:c.727C>T	P243S	121727142.0	121727142.0	G	A	ENSMUST00000098068.10:c.727C>T	P243S	COSMIC-H1085580	COSMIC-H1085580-M01-V01	COSMIC	21015372.0	False	False	False	False	False	1
PALB2	ENSG00000083093.5	ENST00000261584.4	chr16	13	-	True	23646314	23646314	G	C	ENST00000261584.4:c.1553C>G	S518*	Nonsense	E_4	SNP	True	0	Class 0: This mutation can be originally modeled.	4aa	1aa	Palb2	ENSMUSG00000044702.14	ENSMUST00000098068.10	chr7	13	-	SNP	Nonsense	E_4	121726397.0	121726397.0	G	C	ENSMUST00000098068.10:c.1472C>G	S491*	121726397.0	121726397.0	G	C	ENSMUST00000098068.10:c.1472C>G	S491*	COSMIC-H1085591	COSMIC-H1085591-M01-V01	COSMIC	21012472.0	False	False	False	False	False	5
PALB2	ENSG00000083093.5	ENST00000261584.4	chr16	13	-	True	23634420	23634420	C	A	ENST00000261584.4:c.2866G>T	E956*	Nonsense	E_9	SNP	True	0	Class 0: This mutation can be originally modeled.	1aa	8aa	Palb2	ENSMUSG00000044702.14	ENSMUST00000098068.10	chr7	13	-	SNP	Nonsense	E_9	121713662.0	121713662.0	C	A	ENSMUST00000098068.10:c.2620G>T	E874*	121713662.0	121713662.0	C	A	ENSMUST00000098068.10:c.2620G>T	E874*	COSMIC-H1085593	COSMIC-H1085593-M01-V01	COSMIC	21015402.0	False	False	False	False	False	9
PALB2	ENSG00000083093.5	ENST00000261584.4	chr16	13	-	True	23635337	23635337	C	T	ENST00000261584.4:c.2827G>A	E943K	Missense	E_8	SNP	True	0	Class 0: This mutation can be originally modeled.	4aa	4aa	Palb2	ENSMUSG00000044702.14	ENSMUST00000098068.10	chr7	13	-	SNP	Missense	E_8	121716500.0	121716500.0	C	T	ENSMUST00000098068.10:c.2581G>A	E861K	121716500.0	121716500.0	C	T	ENSMUST00000098068.10:c.2581G>A	E861K	COSMIC-H1085595	COSMIC-H1085595-M01-V01	COSMIC	21015407.0	False	False	False	False	False	8
PALB2	ENSG00000083093.5	ENST00000261584.4	chr16	13	-	True	23635346	23635346	C	T	ENST00000261584.4:c.2818G>A	E940K	Missense	E_8	SNP	True	0	Class 0: This mutation can be originally modeled.	1aa	7aa	Palb2	ENSMUSG00000044702.14	ENSMUST00000098068.10	chr7	13	-	SNP	Missense	E_8	121716509.0	121716509.0	C	T	ENSMUST00000098068.10:c.2572G>A	E858K	121716509.0	121716509.0	C	T	ENSMUST00000098068.10:c.2572G>A	E858K	COSMIC-H1085600	COSMIC-H1085600-M01-V01	COSMIC	21015419.0	False	False	False	False	False	8
PALB2	ENSG00000083093.5	ENST00000261584.4	chr16	13	-	True	23640539	23640539	C	G	ENST00000261584.4:c.2572G>C	V858L	Missense	E_6	SNP	True	0	Class 0: This mutation can be originally modeled.	6aa	7aa	Palb2	ENSMUSG00000044702.14	ENSMUST00000098068.10	chr7	13	-	SNP	Missense	E_6	121722874.0	121722874.0	C	G	ENSMUST00000098068.10:c.2326G>C	V776L	121722874.0	121722874.0	C	G	ENSMUST00000098068.10:c.2326G>C	V776L	COSMIC-H1085601	COSMIC-H1085601-M01-V01	COSMIC	21015429.0	False	False	False	False	False	13
PALB2	ENSG00000083093.5	ENST00000261584.4	chr16	13	-	True	23637710	23637710	T	A	ENST00000261584.4:c.2595A>T	S865delinsS	Silent	E_7	SNP	True	0	Class 0: This mutation can be originally modeled.	13aa	0aa	Palb2	ENSMUSG00000044702.14	ENSMUST00000098068.10	chr7	13	-	SNP	Silent	E_7	121720430.0	121720430.0	G	A	ENSMUST00000098068.10:c.2349C>T	S783delinsS	121720430.0	121720430.0	G	A	ENSMUST00000098068.10:c.2349C>T	S783delinsS	COSMIC-H1085610	COSMIC-H1085610-M01-V01	COSMIC	21015454.0	False	False	False	False	False	13
PALB2	ENSG00000083093.5	ENST00000261584.4	chr16	13	-	True	23641648	23641648	G	A	ENST00000261584.4:c.1827C>T	I609delinsI	Silent	E_5	SNP	True	0	Class 0: This mutation can be originally modeled.	0aa	0aa	Palb2	ENSMUSG00000044702.14	ENSMUST00000098068.10	chr7	13	-	SNP	Silent	E_4	121726276.0	121726276.0	A	A	ENSMUST00000098068.10:c.1593T>T	I531delinsI	121726276.0	121726276.0	A	A	ENSMUST00000098068.10:c.1593T>T	I531delinsI	COSMIC-H1085611	COSMIC-H1085611-M01-V01	COSMIC	21015456.0	False	False	False	False	False	0
PALB2	ENSG00000083093.5	ENST00000261584.4	chr16	13	-	True	23641523	23641523	C	A	ENST00000261584.4:c.1952G>T	G651V	Missense	E_5	SNP	True	0	Class 0: This mutation can be originally modeled.	1aa	0aa	Palb2	ENSMUSG00000044702.14	ENSMUST00000098068.10	chr7	13	-	SNP	Missense	E_5	121724030.0	121724030.0	C	A	ENSMUST00000098068.10:c.1718G>T	G573V	121724030.0	121724030.0	C	A	ENSMUST00000098068.10:c.1718G>T	G573V	COSMIC-H1085613	COSMIC-H1085613-M01-V01	COSMIC	21015460.0	False	False	False	False	False	1
PALB2	ENSG00000083093.5	ENST00000261584.4	chr16	13	-	True	23647167	23647167	C	G	ENST00000261584.4:c.700G>C	D234H	Missense	E_4	SNP	True	0	Class 0: This mutation can be originally modeled.	0aa	1aa	Palb2	ENSMUSG00000044702.14	ENSMUST00000098068.10	chr7	13	-	SNP	Missense	E_4	121727187.0	121727187.0	C	G	ENSMUST00000098068.10:c.682G>C	D228H	121727187.0	121727187.0	C	G	ENSMUST00000098068.10:c.682G>C	D228H	COSMIC-H1085625	COSMIC-H1085625-M01-V01	COSMIC	21015493.0	False	False	False	False	False	1
PALB2	ENSG00000083093.5	ENST00000261584.4	chr16	13	-	True	23646325	23646325	T	C	ENST00000261584.4:c.1542A>G	G514delinsG	Silent	E_4	SNP	True	0	Class 0: This mutation can be originally modeled.	0aa	5aa	Palb2	ENSMUSG00000044702.14	ENSMUST00000098068.10	chr7	13	-	SNP	Silent	E_4	121726408.0	121726408.0	C	C	ENSMUST00000098068.10:c.1461G>G	G487delinsG	121726408.0	121726408.0	C	C	ENSMUST00000098068.10:c.1461G>G	G487delinsG	COSMIC-H1085630	COSMIC-H1085630-M01-V01	COSMIC	21015508.0	False	False	False	False	False	5
PALB2	ENSG00000083093.5	ENST00000261584.4	chr16	13	-	True	23641046	23641046	G	A	ENST00000261584.4:c.2429C>T	P810L	Missense	E_5	SNP	True	0	Class 0: This mutation can be originally modeled.	0aa	0aa	Palb2	ENSMUSG00000044702.14	ENSMUST00000098068.10	chr7	13	-	SNP	Missense	E_5	121723577.0	121723577.0	G	A	ENSMUST00000098068.10:c.2171C>T	P724L	121723577.0	121723577.0	G	A	ENSMUST00000098068.10:c.2171C>T	P724L	COSMIC-H1085631	COSMIC-H1085631-M01-V01	COSMIC	21015511.0	False	False	False	False	False	0
PALB2	ENSG00000083093.5	ENST00000261584.4	chr16	13	-	True	23614835	23614835	G	C	ENST00000261584.4:c.3506C>G	S1169C	Missense	E_13	SNP	True	0	Class 0: This mutation can be originally modeled.	7aa	12aa	Palb2	ENSMUSG00000044702.14	ENSMUST00000098068.10	chr7	13	-	SNP	Missense	E_13	121706796.0	121706796.0	G	C	ENSMUST00000098068.10:c.3260C>G	S1087C	121706796.0	121706796.0	G	C	ENSMUST00000098068.10:c.3260C>G	S1087C	COSMIC-H1085633	COSMIC-H1085633-M01-V01	COSMIC	21014501.0	False	False	False	False	False	19
PALB2	ENSG00000083093.5	ENST00000261584.4	chr16	13	-	True	23634432	23634432	C	A	ENST00000261584.4:c.2854G>T	D952Y	Missense	E_9	SNP	True	0	Class 0: This mutation can be originally modeled.	0aa	1aa	Palb2	ENSMUSG00000044702.14	ENSMUST00000098068.10	chr7	13	-	SNP	Missense	E_9	121713671.0	121713671.0	C	A	ENSMUST00000098068.10:c.2611G>T	D871Y	121713671.0	121713671.0	C	A	ENSMUST00000098068.10:c.2611G>T	D871Y	COSMIC-H1085638	COSMIC-H1085638-M01-V01	COSMIC	21012361.0	False	False	False	False	False	1
PALB2	ENSG00000083093.5	ENST00000261584.4	chr16	13	-	True	23647181	23647181	G	A	ENST00000261584.4:c.686C>T	P229L	Missense	E_4	SNP	True	0	Class 0: This mutation can be originally modeled.	0aa	0aa	Palb2	ENSMUSG00000044702.14	ENSMUST00000098068.10	chr7	13	-	SNP	Missense	E_4	121727213.0	121727213.0	G	A	ENSMUST00000098068.10:c.656C>T	P219L	121727213.0	121727213.0	G	A	ENSMUST00000098068.10:c.656C>T	P219L	COSMIC-H1085641	COSMIC-H1085641-M01-V01	COSMIC	21012374.0	False	False	False	False	False	0
PALB2	ENSG00000083093.5	ENST00000261584.4	chr16	13	-	True	23647133	23647133	G	A	ENST00000261584.4:c.734C>T	A245V	Missense	E_4	SNP	True	0	Class 0: This mutation can be originally modeled.	0aa	0aa	Palb2	ENSMUSG00000044702.14	ENSMUST00000098068.10	chr7	13	-	SNP	Missense	E_4	121727156.0	121727156.0	G	A	ENSMUST00000098068.10:c.713C>T	A238V	121727156.0	121727156.0	G	A	ENSMUST00000098068.10:c.713C>T	A238V	COSMIC-H1085650	COSMIC-H1085650-M01-V01	COSMIC	21012431.0	False	False	False	False	False	0
PALB2	ENSG00000083093.5	ENST00000261584.4	chr16	13	-	True	23614956	23614956	C	T	ENST00000261584.4:c.3385G>A	A1129T	Missense	E_13	SNP	True	0	Class 0: This mutation can be originally modeled.	1aa	1aa	Palb2	ENSMUSG00000044702.14	ENSMUST00000098068.10	chr7	13	-	SNP	Missense	E_13	121706917.0	121706917.0	C	T	ENSMUST00000098068.10:c.3139G>A	A1047T	121706917.0	121706917.0	C	T	ENSMUST00000098068.10:c.3139G>A	A1047T	COSMIC-H1085652	COSMIC-H1085652-M01-V01	COSMIC	21012436.0	False	False	False	False	False	2
PALB2	ENSG00000083093.5	ENST00000261584.4	chr16	13	-	True	23614802	23614802	A	G	ENST00000261584.4:c.3539T>C	I1180T	Missense	E_13	SNP	True	0	Class 0: This mutation can be originally modeled.	18aa	1aa	Palb2	ENSMUSG00000044702.14	ENSMUST00000098068.10	chr7	13	-	SNP	Missense	E_13	121706763.0	121706763.0	A	G	ENSMUST00000098068.10:c.3293T>C	I1098T	121706763.0	121706763.0	A	G	ENSMUST00000098068.10:c.3293T>C	I1098T	COSMIC-H1085653	COSMIC-H1085653-M01-V01	COSMIC	21012441.0	False	False	False	False	False	19
PALB2	ENSG00000083093.5	ENST00000261584.4	chr16	13	-	True	23641602	23641602	C	G	ENST00000261584.4:c.1873G>C	E625Q	Missense	E_5	SNP	True	0	Class 0: This mutation can be originally modeled.	2aa	1aa	Palb2	ENSMUSG00000044702.14	ENSMUST00000098068.10	chr7	13	-	SNP	Missense	E_5	121724109.0	121724109.0	C	G	ENSMUST00000098068.10:c.1639G>C	E547Q	121724109.0	121724109.0	C	G	ENSMUST00000098068.10:c.1639G>C	E547Q	COSMIC-H1085656	COSMIC-H1085656-M01-V01	COSMIC	21012455.0	False	False	False	False	False	3
PALB2	ENSG00000083093.5	ENST00000261584.4	chr16	13	-	True	23619327	23619327	G	C	ENST00000261584.4:c.3208C>G	L1070V	Missense	E_12	SNP	True	0	Class 0: This mutation can be originally modeled.	2aa	1aa	Palb2	ENSMUSG00000044702.14	ENSMUST00000098068.10	chr7	13	-	SNP	Missense	E_12	121710047.0	121710047.0	G	C	ENSMUST00000098068.10:c.2962C>G	L988V	121710047.0	121710047.0	G	C	ENSMUST00000098068.10:c.2962C>G	L988V	COSMIC-H1085659	COSMIC-H1085659-M01-V01	COSMIC	21012467.0	False	False	False	False	False	3
PALB2	ENSG00000083093.5	ENST00000261584.4	chr16	13	-	True	23641470	23641470	C	T	ENST00000261584.4:c.2005G>A	E669K	Missense	E_5	SNP	True	0	Class 0: This mutation can be originally modeled.	0aa	0aa	Palb2	ENSMUSG00000044702.14	ENSMUST00000098068.10	chr7	13	-	SNP	Missense	E_5	121723986.0	121723986.0	C	T	ENSMUST00000098068.10:c.1762G>A	E588K	121723986.0	121723986.0	C	T	ENSMUST00000098068.10:c.1762G>A	E588K	COSMIC-H1085663	COSMIC-H1085663-M01-V01	COSMIC	21012484.0	False	False	False	False	False	0
PALB2	ENSG00000083093.5	ENST00000261584.4	chr16	13	-	True	23614847	23614847	G	A	ENST00000261584.4:c.3494C>T	S1165L	Missense	E_13	SNP	True	0	Class 0: This mutation can be originally modeled.	3aa	16aa	Palb2	ENSMUSG00000044702.14	ENSMUST00000098068.10	chr7	13	-	SNP	Missense	E_13	121706808.0	121706808.0	G	A	ENSMUST00000098068.10:c.3248C>T	S1083L	121706808.0	121706808.0	G	A	ENSMUST00000098068.10:c.3248C>T	S1083L	COSMIC-H1085673	COSMIC-H1085673-M01-V01	COSMIC	21012523.0	False	False	False	False	False	19
PALB2	ENSG00000083093.5	ENST00000261584.4	chr16	13	-	True	23614909	23614909	G	A	ENST00000261584.4:c.3432C>T	L1144delinsL	Silent	E_13	SNP	True	0	Class 0: This mutation can be originally modeled.	12aa	1aa	Palb2	ENSMUSG00000044702.14	ENSMUST00000098068.10	chr7	13	-	SNP	Silent	E_13	121706870.0	121706870.0	C	A	ENSMUST00000098068.10:c.3186G>T	L1062delinsL	121706870.0	121706870.0	C	A	ENSMUST00000098068.10:c.3186G>T	L1062delinsL	COSMIC-H1085678	COSMIC-H1085678-M01-V01	COSMIC	21012544.0	False	False	False	False	False	13
PALB2	ENSG00000083093.5	ENST00000261584.4	chr16	13	-	True	23614972	23614972	C	T	ENST00000261584.4:c.3369G>A	V1123delinsV	Silent	E_13	SNP	True	0	Class 0: This mutation can be originally modeled.	10aa	3aa	Palb2	ENSMUSG00000044702.14	ENSMUST00000098068.10	chr7	13	-	SNP	Silent	E_13	121706933.0	121706933.0	C	T	ENSMUST00000098068.10:c.3123G>A	V1041delinsV	121706933.0	121706933.0	C	T	ENSMUST00000098068.10:c.3123G>A	V1041delinsV	COSMIC-H1085680	COSMIC-H1085680-M01-V01	COSMIC	21012553.0	False	False	False	False	False	13
PALB2	ENSG00000083093.5	ENST00000261584.4	chr16	13	-	True	23646407	23646407	A	T	ENST00000261584.4:c.1460T>A	V487D	Missense	E_4	SNP	True	0	Class 0: This mutation can be originally modeled.	0aa	3aa	Palb2	ENSMUSG00000044702.14	ENSMUST00000098068.10	chr7	13	-	SNP	Missense	E_4	121726472.0	121726472.0	A	T	ENSMUST00000098068.10:c.1397T>A	V466D	121726472.0	121726472.0	A	T	ENSMUST00000098068.10:c.1397T>A	V466D	COSMIC-H1085682	COSMIC-H1085682-M01-V01	COSMIC	21012562.0	False	False	False	False	False	3
PALB2	ENSG00000083093.5	ENST00000261584.4	chr16	13	-	True	23619264	23619264	G	A	ENST00000261584.4:c.3271C>T	Q1091*	Nonsense	E_12	SNP	True	0	Class 0: This mutation can be originally modeled.	4aa	1aa	Palb2	ENSMUSG00000044702.14	ENSMUST00000098068.10	chr7	13	-	SNP	Nonsense	E_12	121709984.0	121709984.0	G	A	ENSMUST00000098068.10:c.3025C>T	Q1009*	121709984.0	121709984.0	G	A	ENSMUST00000098068.10:c.3025C>T	Q1009*	COSMIC-H1085687	COSMIC-H1085687-M01-V01	COSMIC	21016673.0	False	False	False	False	False	5
PALB2	ENSG00000083093.5	ENST00000261584.4	chr16	13	-	True	23632771	23632771	G	A	ENST00000261584.4:c.3025C>T	P1009S	Missense	E_10	SNP	True	0	Class 0: This mutation can be originally modeled.	2aa	0aa	Palb2	ENSMUSG00000044702.14	ENSMUST00000098068.10	chr7	13	-	SNP	Missense	E_10	121712561.0	121712561.0	G	A	ENSMUST00000098068.10:c.2779C>T	P927S	121712561.0	121712561.0	G	A	ENSMUST00000098068.10:c.2779C>T	P927S	COSMIC-H1085688	COSMIC-H1085688-M01-V01	COSMIC	21016676.0	False	False	False	False	False	2
PALB2	ENSG00000083093.5	ENST00000261584.4	chr16	13	-	True	23641004	23641004	C	T	ENST00000261584.4:c.2471G>A	C824Y	Missense	E_5	SNP	True	0	Class 0: This mutation can be originally modeled.	4aa	0aa	Palb2	ENSMUSG00000044702.14	ENSMUST00000098068.10	chr7	13	-	SNP	Missense	E_5	121723523.0	121723523.0	C	T	ENSMUST00000098068.10:c.2225G>A	C742Y	121723523.0	121723523.0	C	T	ENSMUST00000098068.10:c.2225G>A	C742Y	COSMIC-H1085700	COSMIC-H1085700-M01-V01	COSMIC	21016712.0	False	False	False	False	False	4
PALB2	ENSG00000083093.5	ENST00000261584.4	chr16	13	-	True	23646404	23646404	C	A	ENST00000261584.4:c.1463G>T	S488I	Missense	E_4	SNP	True	0	Class 0: This mutation can be originally modeled.	1aa	2aa	Palb2	ENSMUSG00000044702.14	ENSMUST00000098068.10	chr7	13	-	SNP	Missense	E_4	121726469.0	121726469.0	C	A	ENSMUST00000098068.10:c.1400G>T	S467I	121726469.0	121726469.0	C	A	ENSMUST00000098068.10:c.1400G>T	S467I	COSMIC-H1085701	COSMIC-H1085701-M01-V01	COSMIC	21016716.0	False	False	False	False	False	3
PALB2	ENSG00000083093.5	ENST00000261584.4	chr16	13	-	True	23641282	23641282	T	G	ENST00000261584.4:c.2193A>C	L731F	Missense	E_5	SNP	True	0	Class 0: This mutation can be originally modeled.	7aa	1aa	Palb2	ENSMUSG00000044702.14	ENSMUST00000098068.10	chr7	13	-	SNP	Missense	E_5	121723798.0	121723798.0	T	G	ENSMUST00000098068.10:c.1950A>C	L650F	121723798.0	121723798.0	T	G	ENSMUST00000098068.10:c.1950A>C	L650F	COSMIC-H1085702	COSMIC-H1085702-M01-V01	COSMIC	21016719.0	False	False	False	False	False	8
PALB2	ENSG00000083093.5	ENST00000261584.4	chr16	13	-	True	23641458	23641458	C	T	ENST00000261584.4:c.2017G>A	E673K	Missense	E_5	SNP	True	0	Class 0: This mutation can be originally modeled.	2aa	0aa	Palb2	ENSMUSG00000044702.14	ENSMUST00000098068.10	chr7	13	-	SNP	Missense	E_5	121723974.0	121723974.0	C	T	ENSMUST00000098068.10:c.1774G>A	E592K	121723974.0	121723974.0	C	T	ENSMUST00000098068.10:c.1774G>A	E592K	COSMIC-H1085705	COSMIC-H1085705-M01-V01	COSMIC	21016731.0	False	False	False	False	False	2
PALB2	ENSG00000083093.5	ENST00000261584.4	chr16	13	-	True	23649235	23649235	C	A	ENST00000261584.4:c.147G>T	K49N	Missense	E_3	SNP	True	0	Class 0: This mutation can be originally modeled.	0aa	1aa	Palb2	ENSMUSG00000044702.14	ENSMUST00000098068.10	chr7	13	-	SNP	Missense	E_3	121728204.0	121728204.0	C	A	ENSMUST00000098068.10:c.144G>T	K48N	121728204.0	121728204.0	C	A	ENSMUST00000098068.10:c.144G>T	K48N	COSMIC-H1085706	COSMIC-H1085706-M01-V01	COSMIC	21016733.0	False	False	False	False	False	1
PALB2	ENSG00000083093.5	ENST00000261584.4	chr16	13	-	True	23652455	23652455	G	A	ENST00000261584.4:c.24C>T	P8delinsP	Silent	E_1	SNP	True	0	Class 0: This mutation can be originally modeled.	2aa	2aa	Palb2	ENSMUSG00000044702.14	ENSMUST00000098068.10	chr7	13	-	SNP	Silent	E_1	121731967.0	121731967.0	G	A	ENSMUST00000098068.10:c.24C>T	P8delinsP	121731967.0	121731967.0	G	A	ENSMUST00000098068.10:c.24C>T	P8delinsP	COSMIC-H1085708	COSMIC-H1085708-M01-V01	COSMIC	21016744.0	False	False	False	False	False	4
PALB2	ENSG00000083093.5	ENST00000261584.4	chr16	13	-	True	23640982	23640982	C	T	ENST00000261584.4:c.2493G>A	L831delinsL	Silent	E_5	SNP	True	0	Class 0: This mutation can be originally modeled.	1aa	1aa	Palb2	ENSMUSG00000044702.14	ENSMUST00000098068.10	chr7	13	-	SNP	Silent	E_5	121723501.0	121723501.0	T	T	ENSMUST00000098068.10:c.2247A>A	L749delinsL	121723501.0	121723501.0	T	T	ENSMUST00000098068.10:c.2247A>A	L749delinsL	COSMIC-H1085711	COSMIC-H1085711-M01-V01	COSMIC	21016758.0	False	False	False	False	False	2
PALB2	ENSG00000083093.5	ENST00000261584.4	chr16	13	-	True	23632753	23632753	T	A	ENST00000261584.4:c.3043A>T	T1015S	Missense	E_10	SNP	True	0	Class 0: This mutation can be originally modeled.	1aa	6aa	Palb2	ENSMUSG00000044702.14	ENSMUST00000098068.10	chr7	13	-	SNP	Missense	E_10	121712543.0	121712543.0	T	A	ENSMUST00000098068.10:c.2797A>T	T933S	121712543.0	121712543.0	T	A	ENSMUST00000098068.10:c.2797A>T	T933S	COSMIC-H1085719	COSMIC-H1085719-M01-V01	COSMIC	21015529.0	False	False	False	False	False	7
PALB2	ENSG00000083093.5	ENST00000261584.4	chr16	13	-	True	23641689	23641689	C	G	ENST00000261584.4:c.1786G>C	G596R	Missense	E_5	SNP	True	0	Class 0: This mutation can be originally modeled.	0aa	0aa	Palb2	ENSMUSG00000044702.14	ENSMUST00000098068.10	chr7	13	-	SNP	Missense	E_4	121726287.0	121726287.0	C	G	ENSMUST00000098068.10:c.1582G>C	G528R	121726287.0	121726287.0	C	G	ENSMUST00000098068.10:c.1582G>C	G528R	COSMIC-H1085721	COSMIC-H1085721-M01-V01	COSMIC	21015534.0	False	False	False	False	False	0
PALB2	ENSG00000083093.5	ENST00000261584.4	chr16	13	-	True	23647238	23647238	G	A	ENST00000261584.4:c.629C>T	P210L	Missense	E_4	SNP	True	0	Class 0: This mutation can be originally modeled.	0aa	0aa	Palb2	ENSMUSG00000044702.14	ENSMUST00000098068.10	chr7	13	-	SNP	Missense	E_4	121727258.0	121727258.0	G	A	ENSMUST00000098068.10:c.611C>T	P204L	121727258.0	121727258.0	G	A	ENSMUST00000098068.10:c.611C>T	P204L	COSMIC-H1085723	COSMIC-H1085723-M01-V01	COSMIC	21015537.0	False	False	False	False	False	0
PALB2	ENSG00000083093.5	ENST00000261584.4	chr16	13	-	True	23649440	23649440	T	C	ENST00000261584.4:c.59A>G	K20R	Missense	E_2	SNP	True	0	Class 0: This mutation can be originally modeled.	7aa	5aa	Palb2	ENSMUSG00000044702.14	ENSMUST00000098068.10	chr7	13	-	SNP	Missense	E_2	121728946.0	121728946.0	T	C	ENSMUST00000098068.10:c.59A>G	K20R	121728946.0	121728946.0	T	C	ENSMUST00000098068.10:c.59A>G	K20R	COSMIC-H1085729	COSMIC-H1085729-M01-V01	COSMIC	21016769.0	False	False	False	False	False	12
PALB2	ENSG00000083093.5	ENST00000261584.4	chr16	13	-	True	23646569	23646569	A	C	ENST00000261584.4:c.1298T>G	L433W	Missense	E_4	SNP	True	0	Class 0: This mutation can be originally modeled.	7aa	0aa	Palb2	ENSMUSG00000044702.14	ENSMUST00000098068.10	chr7	13	-	SNP	Missense	E_4	121726634.0	121726634.0	A	C	ENSMUST00000098068.10:c.1235T>G	L412W	121726634.0	121726634.0	A	C	ENSMUST00000098068.10:c.1235T>G	L412W	COSMIC-H1085746	COSMIC-H1085746-M01-V01	COSMIC	21016840.0	False	False	False	False	False	7
PALB2	ENSG00000083093.5	ENST00000261584.4	chr16	13	-	True	23637632	23637632	G	C	ENST00000261584.4:c.2673C>G	C891W	Missense	E_7	SNP	True	0	Class 0: This mutation can be originally modeled.	2aa	8aa	Palb2	ENSMUSG00000044702.14	ENSMUST00000098068.10	chr7	13	-	SNP	Missense	E_7	121720352.0	121720352.0	A	C	ENSMUST00000098068.10:c.2427T>G	C809W	121720352.0	121720352.0	A	C	ENSMUST00000098068.10:c.2427T>G	C809W	COSMIC-H1085751	COSMIC-H1085751-M01-V01	COSMIC	21016857.0	False	False	False	False	False	10
PALB2	ENSG00000083093.5	ENST00000261584.4	chr16	13	-	True	23646872	23646872	A	G	ENST00000261584.4:c.995T>C	L332P	Missense	E_4	SNP	True	0	Class 0: This mutation can be originally modeled.	0aa	1aa	Palb2	ENSMUSG00000044702.14	ENSMUST00000098068.10	chr7	13	-	SNP	Missense	E_4	121726922.0	121726922.0	A	G	ENSMUST00000098068.10:c.947T>C	L316P	121726922.0	121726922.0	A	G	ENSMUST00000098068.10:c.947T>C	L316P	COSMIC-H1085759	COSMIC-H1085759-M01-V01	COSMIC	21016882.0	False	False	False	False	False	1
PALB2	ENSG00000083093.5	ENST00000261584.4	chr16	13	-	True	23625387	23625387	T	C	ENST00000261584.4:c.3139A>G	K1047E	Missense	E_11	SNP	True	0	Class 0: This mutation can be originally modeled.	12aa	14aa	Palb2	ENSMUSG00000044702.14	ENSMUST00000098068.10	chr7	13	-	SNP	Missense	E_11	121711230.0	121711230.0	T	C	ENSMUST00000098068.10:c.2893A>G	K965E	121711230.0	121711230.0	T	C	ENSMUST00000098068.10:c.2893A>G	K965E	COSMIC-H1085763	COSMIC-H1085763-M01-V01	COSMIC	21016894.0	False	False	False	False	False	26
PALB2	ENSG00000083093.5	ENST00000261584.4	chr16	13	-	True	23637632	23637632	G	A	ENST00000261584.4:c.2673C>T	C891delinsC	Silent	E_7	SNP	True	0	Class 0: This mutation can be originally modeled.	2aa	8aa	Palb2	ENSMUSG00000044702.14	ENSMUST00000098068.10	chr7	13	-	SNP	Silent	E_7	121720352.0	121720352.0	A	A	ENSMUST00000098068.10:c.2427T>T	C809delinsC	121720352.0	121720352.0	A	A	ENSMUST00000098068.10:c.2427T>T	C809delinsC	COSMIC-H1085769	COSMIC-H1085769-M01-V01	COSMIC	21012909.0	False	False	False	False	False	10
PALB2	ENSG00000083093.5	ENST00000261584.4	chr16	13	-	True	23614823	23614823	G	A	ENST00000261584.4:c.3518C>T	A1173V	Missense	E_13	SNP	True	0	Class 0: This mutation can be originally modeled.	11aa	8aa	Palb2	ENSMUSG00000044702.14	ENSMUST00000098068.10	chr7	13	-	SNP	Missense	E_13	121706784.0	121706784.0	G	A	ENSMUST00000098068.10:c.3272C>T	A1091V	121706784.0	121706784.0	G	A	ENSMUST00000098068.10:c.3272C>T	A1091V	COSMIC-H1085770	COSMIC-H1085770-M01-V01	COSMIC	21012912.0	False	False	False	False	False	19
PALB2	ENSG00000083093.5	ENST00000261584.4	chr16	13	-	True	23647270	23647270	A	C	ENST00000261584.4:c.597T>G	L199delinsL	Silent	E_4	SNP	True	0	Class 0: This mutation can be originally modeled.	2aa	3aa	Palb2	ENSMUSG00000044702.14	ENSMUST00000098068.10	chr7	13	-	SNP	Silent	E_4	121727287.0	121727287.0	A	C	ENSMUST00000098068.10:c.582T>G	L194delinsL	121727287.0	121727287.0	A	C	ENSMUST00000098068.10:c.582T>G	L194delinsL	COSMIC-H1085774	COSMIC-H1085774-M01-V01	COSMIC	21012933.0	False	False	False	False	False	5
PALB2	ENSG00000083093.5	ENST00000261584.4	chr16	13	-	True	23641476	23641476	C	T	ENST00000261584.4:c.1999G>A	E667K	Missense	E_5	SNP	True	0	Class 0: This mutation can be originally modeled.	0aa	0aa	Palb2	ENSMUSG00000044702.14	ENSMUST00000098068.10	chr7	13	-	SNP	Missense	E_5	121723992.0	121723992.0	C	T	ENSMUST00000098068.10:c.1756G>A	E586K	121723992.0	121723992.0	C	T	ENSMUST00000098068.10:c.1756G>A	E586K	COSMIC-H1085775	COSMIC-H1085775-M01-V01	COSMIC	21012938.0	False	False	False	False	False	0
PALB2	ENSG00000083093.5	ENST00000261584.4	chr16	13	-	True	23647636	23647636	A	G	ENST00000261584.4:c.231T>C	C77delinsC	Silent	E_4	SNP	True	0	Class 0: This mutation can be originally modeled.	0aa	0aa	Palb2	ENSMUSG00000044702.14	ENSMUST00000098068.10	chr7	13	-	SNP	Silent	E_4	121727641.0	121727641.0	A	G	ENSMUST00000098068.10:c.228T>C	C76delinsC	121727641.0	121727641.0	A	G	ENSMUST00000098068.10:c.228T>C	C76delinsC	COSMIC-H1085776	COSMIC-H1085776-M01-V01	COSMIC	21012944.0	False	False	False	False	False	0
PALB2	ENSG00000083093.5	ENST00000261584.4	chr16	13	-	True	23646638	23646638	A	C	ENST00000261584.4:c.1229T>G	V410G	Missense	E_4	SNP	True	0	Class 0: This mutation can be originally modeled.	10aa	4aa	Palb2	ENSMUSG00000044702.14	ENSMUST00000098068.10	chr7	13	-	SNP	Missense	E_4	121726703.0	121726703.0	A	C	ENSMUST00000098068.10:c.1166T>G	V389G	121726703.0	121726703.0	A	C	ENSMUST00000098068.10:c.1166T>G	V389G	COSMIC-H1085777	COSMIC-H1085777-M01-V01	COSMIC	21012948.0	False	False	False	False	False	14
PALB2	ENSG00000083093.5	ENST00000261584.4	chr16	13	-	True	23641040	23641040	G	A	ENST00000261584.4:c.2435C>T	P812L	Missense	E_5	SNP	True	0	Class 0: This mutation can be originally modeled.	0aa	0aa	Palb2	ENSMUSG00000044702.14	ENSMUST00000098068.10	chr7	13	-	SNP	Missense	E_5	121723559.0	121723559.0	G	A	ENSMUST00000098068.10:c.2189C>T	P730L	121723559.0	121723559.0	G	A	ENSMUST00000098068.10:c.2189C>T	P730L	COSMIC-H1085778	COSMIC-H1085778-M01-V01	COSMIC	21012955.0	False	False	False	False	False	0
PALB2	ENSG00000083093.5	ENST00000261584.4	chr16	13	-	True	23640963	23640963	G	A	ENST00000261584.4:c.2512C>T	Q838*	Nonsense	E_5	SNP	True	0	Class 0: This mutation can be originally modeled.	1aa	4aa	Palb2	ENSMUSG00000044702.14	ENSMUST00000098068.10	chr7	13	-	SNP	Nonsense	E_5	121723482.0	121723482.0	G	A	ENSMUST00000098068.10:c.2266C>T	Q756*	121723482.0	121723482.0	G	A	ENSMUST00000098068.10:c.2266C>T	Q756*	COSMIC-H1085787	COSMIC-H1085787-M01-V01	COSMIC	21012991.0	False	False	False	False	False	5
PALB2	ENSG00000083093.5	ENST00000261584.4	chr16	13	-	True	23619207	23619207	G	A	ENST00000261584.4:c.3328C>T	L1110F	Missense	E_12	SNP	True	0	Class 0: This mutation can be originally modeled.	0aa	0aa	Palb2	ENSMUSG00000044702.14	ENSMUST00000098068.10	chr7	13	-	SNP	Missense	E_12	121709927.0	121709927.0	G	A	ENSMUST00000098068.10:c.3082C>T	L1028F	121709927.0	121709927.0	G	A	ENSMUST00000098068.10:c.3082C>T	L1028F	COSMIC-H1085792	COSMIC-H1085792-M01-V01	COSMIC	21013013.0	False	False	False	False	False	0
PALB2	ENSG00000083093.5	ENST00000261584.4	chr16	13	-	True	23649433	23649433	T	C	ENST00000261584.4:c.66A>G	A22delinsA	Silent	E_2	SNP	True	0	Class 0: This mutation can be originally modeled.	9aa	3aa	Palb2	ENSMUSG00000044702.14	ENSMUST00000098068.10	chr7	13	-	SNP	Silent	E_2	121728939.0	121728939.0	T	C	ENSMUST00000098068.10:c.66A>G	A22delinsA	121728939.0	121728939.0	T	C	ENSMUST00000098068.10:c.66A>G	A22delinsA	COSMIC-H1085796	COSMIC-H1085796-M01-V01	COSMIC	21013027.0	False	False	False	False	False	12
PALB2	ENSG00000083093.5	ENST00000261584.4	chr16	13	-	True	23632683	23632683	C	T	ENST00000261584.4:c.3113G>A	W1038*	Nonsense	E_10	SNP	True	0	Class 0: This mutation can be originally modeled.	3aa	23aa	Palb2	ENSMUSG00000044702.14	ENSMUST00000098068.10	chr7	13	-	SNP	Nonsense	E_10	121712473.0	121712473.0	C	T	ENSMUST00000098068.10:c.2867G>A	W956*	121712473.0	121712473.0	C	T	ENSMUST00000098068.10:c.2867G>A	W956*	COSMIC-H1085802	COSMIC-H1085802-M01-V01	COSMIC	21013052.0	False	False	False	False	False	26
PALB2	ENSG00000083093.5	ENST00000261584.4	chr16	13	-	True	23641476	23641476	C	A	ENST00000261584.4:c.1999G>T	E667*	Nonsense	E_5	SNP	True	0	Class 0: This mutation can be originally modeled.	0aa	0aa	Palb2	ENSMUSG00000044702.14	ENSMUST00000098068.10	chr7	13	-	SNP	Nonsense	E_5	121723992.0	121723992.0	C	A	ENSMUST00000098068.10:c.1756G>T	E586*	121723992.0	121723992.0	C	A	ENSMUST00000098068.10:c.1756G>T	E586*	COSMIC-H1085804	COSMIC-H1085804-M01-V01	COSMIC	21013066.0	False	False	False	False	False	0
PALB2	ENSG00000083093.5	ENST00000261584.4	chr16	13	-	True	23649258	23649258	C	A	ENST00000261584.4:c.124G>T	E42*	Nonsense	E_3	SNP	True	0	Class 0: This mutation can be originally modeled.	2aa	1aa	Palb2	ENSMUSG00000044702.14	ENSMUST00000098068.10	chr7	13	-	SNP	Nonsense	E_3	121728224.0	121728224.0	C	A	ENSMUST00000098068.10:c.124G>T	E42*	121728224.0	121728224.0	C	A	ENSMUST00000098068.10:c.124G>T	E42*	COSMIC-H1085809	COSMIC-H1085809-M01-V01	COSMIC	21013100.0	False	False	False	False	False	3
PALB2	ENSG00000083093.5	ENST00000261584.4	chr16	13	-	True	23647348	23647348	C	T	ENST00000261584.4:c.519G>A	G173delinsG	Silent	E_4	SNP	True	0	Class 0: This mutation can be originally modeled.	0aa	1aa	Palb2	ENSMUSG00000044702.14	ENSMUST00000098068.10	chr7	13	-	SNP	Silent	E_4	121727359.0	121727359.0	A	T	ENSMUST00000098068.10:c.510T>A	G170delinsG	121727359.0	121727359.0	A	T	ENSMUST00000098068.10:c.510T>A	G170delinsG	COSMIC-H1085821	COSMIC-H1085821-M01-V01	COSMIC	21013162.0	False	False	False	False	False	1
PALB2	ENSG00000083093.5	ENST00000261584.4	chr16	13	-	True	23647349	23647349	C	G	ENST00000261584.4:c.518G>C	G173A	Missense	E_4	SNP	True	0	Class 0: This mutation can be originally modeled.	0aa	1aa	Palb2	ENSMUSG00000044702.14	ENSMUST00000098068.10	chr7	13	-	SNP	Missense	E_4	121727360.0	121727360.0	C	G	ENSMUST00000098068.10:c.509G>C	G170A	121727360.0	121727360.0	C	G	ENSMUST00000098068.10:c.509G>C	G170A	COSMIC-H1085835	COSMIC-H1085835-M01-V01	COSMIC	21013220.0	False	False	False	False	False	1
PALB2	ENSG00000083093.5	ENST00000261584.4	chr16	13	-	True	23641082	23641082	G	A	ENST00000261584.4:c.2393C>T	P798L	Missense	E_5	SNP	True	0	Class 0: This mutation can be originally modeled.	6aa	0aa	Palb2	ENSMUSG00000044702.14	ENSMUST00000098068.10	chr7	13	-	SNP	Missense	E_5	121723601.0	121723601.0	G	A	ENSMUST00000098068.10:c.2147C>T	P716L	121723601.0	121723601.0	G	A	ENSMUST00000098068.10:c.2147C>T	P716L	COSMIC-H1085843	COSMIC-H1085843-M01-V01	COSMIC	21017228.0	False	False	False	False	False	6
PALB2	ENSG00000083093.5	ENST00000261584.4	chr16	13	-	True	23619323	23619323	A	G	ENST00000261584.4:c.3212T>C	F1071S	Missense	E_12	SNP	True	0	Class 0: This mutation can be originally modeled.	3aa	0aa	Palb2	ENSMUSG00000044702.14	ENSMUST00000098068.10	chr7	13	-	SNP	Missense	E_12	121710043.0	121710043.0	A	G	ENSMUST00000098068.10:c.2966T>C	F989S	121710043.0	121710043.0	A	G	ENSMUST00000098068.10:c.2966T>C	F989S	COSMIC-H1085846	COSMIC-H1085846-M01-V01	COSMIC	21017239.0	False	False	False	False	False	3
PALB2	ENSG00000083093.5	ENST00000261584.4	chr16	13	-	True	23646611	23646611	C	A	ENST00000261584.4:c.1256G>T	C419F	Missense	E_4	SNP	True	0	Class 0: This mutation can be originally modeled.	0aa	3aa	Palb2	ENSMUSG00000044702.14	ENSMUST00000098068.10	chr7	13	-	SNP	Missense	E_4	121726676.0	121726676.0	C	A	ENSMUST00000098068.10:c.1193G>T	C398F	121726676.0	121726676.0	C	A	ENSMUST00000098068.10:c.1193G>T	C398F	COSMIC-H1085847	COSMIC-H1085847-M01-V01	COSMIC	21017242.0	False	False	False	False	False	3
PALB2	ENSG00000083093.5	ENST00000261584.4	chr16	13	-	True	23641041	23641041	G	A	ENST00000261584.4:c.2434C>T	P812S	Missense	E_5	SNP	True	0	Class 0: This mutation can be originally modeled.	0aa	0aa	Palb2	ENSMUSG00000044702.14	ENSMUST00000098068.10	chr7	13	-	SNP	Missense	E_5	121723560.0	121723560.0	G	A	ENSMUST00000098068.10:c.2188C>T	P730S	121723560.0	121723560.0	G	A	ENSMUST00000098068.10:c.2188C>T	P730S	COSMIC-H1085867	COSMIC-H1085867-M01-V01	COSMIC	21017297.0	False	False	False	False	False	0
PALB2	ENSG00000083093.5	ENST00000261584.4	chr16	13	-	True	23649273	23649273	G	A	ENST00000261584.4:c.109C>T	R37C	Missense	E_3	SNP	True	0	Class 0: This mutation can be originally modeled.	6aa	1aa	Palb2	ENSMUSG00000044702.14	ENSMUST00000098068.10	chr7	13	-	SNP	Missense	E_3	121728239.0	121728239.0	G	A	ENSMUST00000098068.10:c.109C>T	R37C	121728239.0	121728239.0	G	A	ENSMUST00000098068.10:c.109C>T	R37C	COSMIC-H1085869	COSMIC-H1085869-M01-V01	COSMIC	21017302.0	False	False	False	False	False	7
PALB2	ENSG00000083093.5	ENST00000261584.4	chr16	13	-	True	23646978	23646978	T	A	ENST00000261584.4:c.889A>T	T297S	Missense	E_4	SNP	True	0	Class 0: This mutation can be originally modeled.	2aa	0aa	Palb2	ENSMUSG00000044702.14	ENSMUST00000098068.10	chr7	13	-	SNP	Missense	E_4	121727013.0	121727013.0	T	A	ENSMUST00000098068.10:c.856A>T	T286S	121727013.0	121727013.0	T	A	ENSMUST00000098068.10:c.856A>T	T286S	COSMIC-H1085871	COSMIC-H1085871-M01-V01	COSMIC	21014683.0	False	False	False	False	False	2
PALB2	ENSG00000083093.5	ENST00000261584.4	chr16	13	-	True	23646423	23646423	G	A	ENST00000261584.4:c.1444C>T	L482F	Missense	E_4	SNP	True	0	Class 0: This mutation can be originally modeled.	3aa	1aa	Palb2	ENSMUSG00000044702.14	ENSMUST00000098068.10	chr7	13	-	SNP	Missense	E_4	121726488.0	121726488.0	G	A	ENSMUST00000098068.10:c.1381C>T	L461F	121726488.0	121726488.0	G	A	ENSMUST00000098068.10:c.1381C>T	L461F	COSMIC-H1085875	COSMIC-H1085875-M01-V01	COSMIC	21017316.0	False	False	False	False	False	4
PALB2	ENSG00000083093.5	ENST00000261584.4	chr16	13	-	True	23641527	23641527	C	G	ENST00000261584.4:c.1948G>C	E650Q	Missense	E_5	SNP	True	0	Class 0: This mutation can be originally modeled.	0aa	1aa	Palb2	ENSMUSG00000044702.14	ENSMUST00000098068.10	chr7	13	-	SNP	Missense	E_5	121724034.0	121724034.0	C	G	ENSMUST00000098068.10:c.1714G>C	E572Q	121724034.0	121724034.0	C	G	ENSMUST00000098068.10:c.1714G>C	E572Q	COSMIC-H1085876	COSMIC-H1085876-M01-V01	COSMIC	21017318.0	False	False	False	False	False	1
PALB2	ENSG00000083093.5	ENST00000261584.4	chr16	13	-	True	23646767	23646767	T	G	ENST00000261584.4:c.1100A>C	E367A	Missense	E_4	SNP	True	0	Class 0: This mutation can be originally modeled.	2aa	0aa	Palb2	ENSMUSG00000044702.14	ENSMUST00000098068.10	chr7	13	-	SNP	Missense	E_4	121726838.0	121726838.0	T	G	ENSMUST00000098068.10:c.1031A>C	E344A	121726838.0	121726838.0	T	G	ENSMUST00000098068.10:c.1031A>C	E344A	COSMIC-H1085885	COSMIC-H1085885-M01-V01	COSMIC	21017341.0	False	False	False	False	False	2
PALB2	ENSG00000083093.5	ENST00000261584.4	chr16	13	-	True	23647500	23647500	C	T	ENST00000261584.4:c.367G>A	D123N	Missense	E_4	SNP	True	0	Class 0: This mutation can be originally modeled.	0aa	0aa	Palb2	ENSMUSG00000044702.14	ENSMUST00000098068.10	chr7	13	-	SNP	Missense	E_4	121727514.0	121727514.0	C	T	ENSMUST00000098068.10:c.355G>A	D119N	121727514.0	121727514.0	C	T	ENSMUST00000098068.10:c.355G>A	D119N	COSMIC-H1085886	COSMIC-H1085886-M01-V01	COSMIC	21017344.0	False	False	False	False	False	0
PALB2	ENSG00000083093.5	ENST00000261584.4	chr16	13	-	True	23619286	23619286	C	G	ENST00000261584.4:c.3249G>C	E1083D	Missense	E_12	SNP	True	0	Class 0: This mutation can be originally modeled.	0aa	1aa	Palb2	ENSMUSG00000044702.14	ENSMUST00000098068.10	chr7	13	-	SNP	Missense	E_12	121710012.0	121710012.0	C	G	ENSMUST00000098068.10:c.2997G>C	E999D	121710012.0	121710012.0	C	G	ENSMUST00000098068.10:c.2997G>C	E999D	COSMIC-H1085894	COSMIC-H1085894-M01-V01	COSMIC	21017364.0	False	False	False	False	False	1
PALB2	ENSG00000083093.5	ENST00000261584.4	chr16	13	-	True	23635339	23635339	C	G	ENST00000261584.4:c.2825G>C	R942T	Missense	E_8	SNP	True	0	Class 0: This mutation can be originally modeled.	3aa	5aa	Palb2	ENSMUSG00000044702.14	ENSMUST00000098068.10	chr7	13	-	SNP	Missense	E_8	121716502.0	121716502.0	C	G	ENSMUST00000098068.10:c.2579G>C	R860T	121716502.0	121716502.0	C	G	ENSMUST00000098068.10:c.2579G>C	R860T	COSMIC-H1085897	COSMIC-H1085897-M01-V01	COSMIC	21014348.0	False	False	False	False	False	8
PALB2	ENSG00000083093.5	ENST00000261584.4	chr16	13	-	True	23641294	23641294	A	T	ENST00000261584.4:c.2181T>A	A727delinsA	Silent	E_5	SNP	True	0	Class 0: This mutation can be originally modeled.	3aa	5aa	Palb2	ENSMUSG00000044702.14	ENSMUST00000098068.10	chr7	13	-	SNP	Silent	E_5	121723810.0	121723810.0	A	T	ENSMUST00000098068.10:c.1938T>A	A646delinsA	121723810.0	121723810.0	A	T	ENSMUST00000098068.10:c.1938T>A	A646delinsA	COSMIC-H1085901	COSMIC-H1085901-M01-V01	COSMIC	21014356.0	False	False	False	False	False	8
PALB2	ENSG00000083093.5	ENST00000261584.4	chr16	13	-	True	23634410	23634410	A	G	ENST00000261584.4:c.2876T>C	V959A	Missense	E_9	SNP	True	0	Class 0: This mutation can be originally modeled.	4aa	5aa	Palb2	ENSMUSG00000044702.14	ENSMUST00000098068.10	chr7	13	-	SNP	Missense	E_9	121713652.0	121713652.0	A	G	ENSMUST00000098068.10:c.2630T>C	V877A	121713652.0	121713652.0	A	G	ENSMUST00000098068.10:c.2630T>C	V877A	COSMIC-H1085904	COSMIC-H1085904-M01-V01	COSMIC	21014365.0	False	False	False	False	False	9
PALB2	ENSG00000083093.5	ENST00000261584.4	chr16	13	-	True	23635354	23635354	C	T	ENST00000261584.4:c.2810G>A	G937E	Missense	E_8	SNP	True	0	Class 0: This mutation can be originally modeled.	4aa	0aa	Palb2	ENSMUSG00000044702.14	ENSMUST00000098068.10	chr7	13	-	SNP	Missense	E_8	121716517.0	121716517.0	C	T	ENSMUST00000098068.10:c.2564G>A	G855E	121716517.0	121716517.0	C	T	ENSMUST00000098068.10:c.2564G>A	G855E	COSMIC-H1085911	COSMIC-H1085911-M01-V01	COSMIC	21014378.0	False	False	False	False	False	4
PALB2	ENSG00000083093.5	ENST00000261584.4	chr16	13	-	True	23641337	23641337	G	A	ENST00000261584.4:c.2138C>T	P713L	Missense	E_5	SNP	True	0	Class 0: This mutation can be originally modeled.	0aa	0aa	Palb2	ENSMUSG00000044702.14	ENSMUST00000098068.10	chr7	13	-	SNP	Missense	E_5	121723853.0	121723853.0	G	A	ENSMUST00000098068.10:c.1895C>T	P632L	121723853.0	121723853.0	G	A	ENSMUST00000098068.10:c.1895C>T	P632L	COSMIC-H1085925	COSMIC-H1085925-M01-V01	COSMIC	21014412.0	False	False	False	False	False	0
PALB2	ENSG00000083093.5	ENST00000261584.4	chr16	13	-	True	23646398	23646398	G	A	ENST00000261584.4:c.1469C>T	P490L	Missense	E_4	SNP	True	0	Class 0: This mutation can be originally modeled.	3aa	0aa	Palb2	ENSMUSG00000044702.14	ENSMUST00000098068.10	chr7	13	-	SNP	Missense	E_4	121726463.0	121726463.0	G	A	ENSMUST00000098068.10:c.1406C>T	P469L	121726463.0	121726463.0	G	A	ENSMUST00000098068.10:c.1406C>T	P469L	COSMIC-H1085934	COSMIC-H1085934-M01-V01	COSMIC	21014427.0	False	False	False	False	False	3
PALB2	ENSG00000083093.5	ENST00000261584.4	chr16	13	-	True	23649216	23649216	C	A	ENST00000261584.4:c.166G>T	D56Y	Missense	E_3	SNP	True	0	Class 0: This mutation can be originally modeled.	0aa	0aa	Palb2	ENSMUSG00000044702.14	ENSMUST00000098068.10	chr7	13	-	SNP	Missense	E_3	121728191.0	121728191.0	C	A	ENSMUST00000098068.10:c.157G>T	D53Y	121728191.0	121728191.0	C	A	ENSMUST00000098068.10:c.157G>T	D53Y	COSMIC-H1085942	COSMIC-H1085942-M01-V01	COSMIC	21014460.0	False	False	False	False	False	0
PALB2	ENSG00000083093.5	ENST00000261584.4	chr16	13	-	True	23641064	23641064	G	A	ENST00000261584.4:c.2411C>T	S804F	Missense	E_5	SNP	True	0	Class 0: This mutation can be originally modeled.	1aa	0aa	Palb2	ENSMUSG00000044702.14	ENSMUST00000098068.10	chr7	13	-	SNP	Missense	E_5	121723583.0	121723583.0	G	A	ENSMUST00000098068.10:c.2165C>T	S722F	121723583.0	121723583.0	G	A	ENSMUST00000098068.10:c.2165C>T	S722F	COSMIC-H1085946	COSMIC-H1085946-M01-V01	COSMIC	21014466.0	False	False	False	False	False	1
PALB2	ENSG00000083093.5	ENST00000261584.4	chr16	13	-	True	23614955	23614955	G	T	ENST00000261584.4:c.3386C>A	A1129E	Missense	E_13	SNP	True	0	Class 0: This mutation can be originally modeled.	1aa	1aa	Palb2	ENSMUSG00000044702.14	ENSMUST00000098068.10	chr7	13	-	SNP	Missense	E_13	121706916.0	121706916.0	G	T	ENSMUST00000098068.10:c.3140C>A	A1047E	121706916.0	121706916.0	G	T	ENSMUST00000098068.10:c.3140C>A	A1047E	COSMIC-H1085948	COSMIC-H1085948-M01-V01	COSMIC	21014476.0	False	False	False	False	False	2
PALB2	ENSG00000083093.5	ENST00000261584.4	chr16	13	-	True	23646660	23646660	G	C	ENST00000261584.4:c.1207C>G	L403V	Missense	E_4	SNP	True	0	Class 0: This mutation can be originally modeled.	3aa	11aa	Palb2	ENSMUSG00000044702.14	ENSMUST00000098068.10	chr7	13	-	SNP	Missense	E_4	121726725.0	121726725.0	G	C	ENSMUST00000098068.10:c.1144C>G	L382V	121726725.0	121726725.0	G	C	ENSMUST00000098068.10:c.1144C>G	L382V	COSMIC-H1085950	COSMIC-H1085950-M01-V01	COSMIC	21014492.0	False	False	False	False	False	14
PALB2	ENSG00000083093.5	ENST00000261584.4	chr16	13	-	True	23646608	23646608	T	C	ENST00000261584.4:c.1259A>G	Q420R	Missense	E_4	SNP	True	0	Class 0: This mutation can be originally modeled.	1aa	2aa	Palb2	ENSMUSG00000044702.14	ENSMUST00000098068.10	chr7	13	-	SNP	Missense	E_4	121726673.0	121726673.0	T	C	ENSMUST00000098068.10:c.1196A>G	Q399R	121726673.0	121726673.0	T	C	ENSMUST00000098068.10:c.1196A>G	Q399R	COSMIC-H1085957	COSMIC-H1085957-M01-V01	COSMIC	21014511.0	False	False	False	False	False	3
PALB2	ENSG00000083093.5	ENST00000261584.4	chr16	13	-	True	23646559	23646559	C	A	ENST00000261584.4:c.1308G>T	K436N	Missense	E_4	SNP	True	0	Class 0: This mutation can be originally modeled.	1aa	2aa	Palb2	ENSMUSG00000044702.14	ENSMUST00000098068.10	chr7	13	-	SNP	Missense	E_4	121726624.0	121726624.0	T	A	ENSMUST00000098068.10:c.1245A>T	K415N	121726624.0	121726624.0	T	A	ENSMUST00000098068.10:c.1245A>T	K415N	COSMIC-H1085972	COSMIC-H1085972-M01-V01	COSMIC	21015552.0	False	False	False	False	False	3
PALB2	ENSG00000083093.5	ENST00000261584.4	chr16	13	-	True	23647492	23647492	T	C	ENST00000261584.4:c.375A>G	Q125delinsQ	Silent	E_4	SNP	True	0	Class 0: This mutation can be originally modeled.	0aa	0aa	Palb2	ENSMUSG00000044702.14	ENSMUST00000098068.10	chr7	13	-	SNP	Silent	E_4	121727506.0	121727506.0	T	C	ENSMUST00000098068.10:c.363A>G	Q121delinsQ	121727506.0	121727506.0	T	C	ENSMUST00000098068.10:c.363A>G	Q121delinsQ	COSMIC-H1085976	COSMIC-H1085976-M01-V01	COSMIC	21015563.0	False	False	False	False	False	0
PALB2	ENSG00000083093.5	ENST00000261584.4	chr16	13	-	True	23625393	23625393	G	A	ENST00000261584.4:c.3133C>T	L1045F	Missense	E_11	SNP	True	0	Class 0: This mutation can be originally modeled.	10aa	16aa	Palb2	ENSMUSG00000044702.14	ENSMUST00000098068.10	chr7	13	-	SNP	Missense	E_11	121711236.0	121711236.0	G	A	ENSMUST00000098068.10:c.2887C>T	L963F	121711236.0	121711236.0	G	A	ENSMUST00000098068.10:c.2887C>T	L963F	COSMIC-H1085986	COSMIC-H1085986-M01-V01	COSMIC	21015594.0	False	False	False	False	False	26
PALB2	ENSG00000083093.5	ENST00000261584.4	chr16	13	-	True	23647392	23647392	C	T	ENST00000261584.4:c.475G>A	E159K	Missense	E_4	SNP	True	0	Class 0: This mutation can be originally modeled.	1aa	0aa	Palb2	ENSMUSG00000044702.14	ENSMUST00000098068.10	chr7	13	-	SNP	Missense	E_4	121727403.0	121727403.0	C	T	ENSMUST00000098068.10:c.466G>A	E156K	121727403.0	121727403.0	C	T	ENSMUST00000098068.10:c.466G>A	E156K	COSMIC-H1086001	COSMIC-H1086001-M01-V01	COSMIC	21015630.0	False	False	False	False	False	1
PALB2	ENSG00000083093.5	ENST00000261584.4	chr16	13	-	True	23649222	23649222	C	T	ENST00000261584.4:c.160G>A	E54K	Missense	E_3	SNP	True	0	Class 0: This mutation can be originally modeled.	0aa	0aa	Palb2	ENSMUSG00000044702.14	ENSMUST00000098068.10	chr7	13	-	SNP	Missense	E_3	121728194.0	121728194.0	C	T	ENSMUST00000098068.10:c.154G>A	E52K	121728194.0	121728194.0	C	T	ENSMUST00000098068.10:c.154G>A	E52K	COSMIC-H1086003	COSMIC-H1086003-M01-V01	COSMIC	21015635.0	False	False	False	False	False	0
PALB2	ENSG00000083093.5	ENST00000261584.4	chr16	13	-	True	23619235	23619235	A	C	ENST00000261584.4:c.3300T>G	T1100delinsT	Silent	E_12	SNP	True	0	Class 0: This mutation can be originally modeled.	0aa	0aa	Palb2	ENSMUSG00000044702.14	ENSMUST00000098068.10	chr7	13	-	SNP	Silent	E_12	121709958.0	121709958.0	C	C	ENSMUST00000098068.10:c.3051G>G	T1017delinsT	121709958.0	121709958.0	C	C	ENSMUST00000098068.10:c.3051G>G	T1017delinsT	AACR-H0000912	AACR-H0000912-M01-V01	AACR		True	True	False	False	True	0
PALB2	ENSG00000083093.5	ENST00000261584.4	chr16	13	-	True	23641461	23641461	C	G	ENST00000261584.4:c.2014G>C	E672Q	Missense	E_5	SNP	True	0	Class 0: This mutation can be originally modeled.	1aa	1aa	Palb2	ENSMUSG00000044702.14	ENSMUST00000098068.10	chr7	13	-	SNP	Missense	E_5	121723977.0	121723977.0	C	G	ENSMUST00000098068.10:c.1771G>C	E591Q	121723977.0	121723977.0	C	G	ENSMUST00000098068.10:c.1771G>C	E591Q	AACR-H0000916	AACR-H0000916-M01-V01	AACR		True	True	False	False	True	2
PALB2	ENSG00000083093.5	ENST00000261584.4	chr16	13	-	True	23614913	23614913	A	T	ENST00000261584.4:c.3428T>A	L1143H	Missense	E_13	SNP	True	0	Class 0: This mutation can be originally modeled.	11aa	2aa	Palb2	ENSMUSG00000044702.14	ENSMUST00000098068.10	chr7	13	-	SNP	Missense	E_13	121706874.0	121706874.0	A	T	ENSMUST00000098068.10:c.3182T>A	L1061H	121706874.0	121706874.0	A	T	ENSMUST00000098068.10:c.3182T>A	L1061H	AACR-H0003230	AACR-H0003230-M01-V01	AACR		True	True	False	False	True	13
PALB2	ENSG00000083093.5	ENST00000261584.4	chr16	13	-	True	23646857	23646857	A	G	ENST00000261584.4:c.1010T>C	L337S	Missense	E_4	SNP	True	0	Class 0: This mutation can be originally modeled.	1aa	2aa	Palb2	ENSMUSG00000044702.14	ENSMUST00000098068.10	chr7	13	-	SNP	Missense	E_4	121726907.0	121726907.0	A	G	ENSMUST00000098068.10:c.962T>C	L321S	121726907.0	121726907.0	A	G	ENSMUST00000098068.10:c.962T>C	L321S	AACR-H0003317	AACR-H0003317-M01-V01	AACR		True	True	True	True	True	3
PALB2	ENSG00000083093.5	ENST00000261584.4	chr16	13	-	True	23637631	23637631	C	T	ENST00000261584.4:c.2674G>A	E892K	Missense	E_7	SNP	True	0	Class 0: This mutation can be originally modeled.	3aa	7aa	Palb2	ENSMUSG00000044702.14	ENSMUST00000098068.10	chr7	13	-	SNP	Missense	E_7	121720351.0	121720351.0	C	T	ENSMUST00000098068.10:c.2428G>A	E810K	121720351.0	121720351.0	C	T	ENSMUST00000098068.10:c.2428G>A	E810K	AACR-H0004024	AACR-H0004024-M01-V01	AACR		True	True	True	True	True	10
PALB2	ENSG00000083093.5	ENST00000261584.4	chr16	13	-	True	23647523	23647523	C	A	ENST00000261584.4:c.344G>T	G115V	Missense	E_4	SNP	True	0	Class 0: This mutation can be originally modeled.	0aa	0aa	Palb2	ENSMUSG00000044702.14	ENSMUST00000098068.10	chr7	13	-	SNP	Missense	E_4	121727546.0	121727546.0	C	A	ENSMUST00000098068.10:c.323G>T	G108V	121727546.0	121727546.0	C	A	ENSMUST00000098068.10:c.323G>T	G108V	AACR-H0004521	AACR-H0004521-M01-V01	AACR		True	True	False	False	True	0
PALB2	ENSG00000083093.5	ENST00000261584.4	chr16	13	-	True	23641346	23641346	G	A	ENST00000261584.4:c.2129C>T	T710M	Missense	E_5	SNP	True	1	Class 1: This mutation can be alternatively modeled.	0aa	0aa	Palb2	ENSMUSG00000044702.14	ENSMUST00000098068.10	chr7	13	-	DNP	Missense	E_5	121723862.0	121723862.0	G	A	ENSMUST00000098068.10:c.1886C>T	T629I	121723861.0	121723862.0	AG	CA	ENSMUST00000098068.10:c.1886_1887CT>TG	T629M	AACR-H0008865	AACR-H0008865-M01-V01	AACR		False	False	False	False	False	0
PALB2	ENSG00000083093.5	ENST00000261584.4	chr16	13	-	True	23646626	23646626	C	T	ENST00000261584.4:c.1241G>A	R414Q	Missense	E_4	SNP	True	1	Class 1: This mutation can be alternatively modeled.	14aa	0aa	Palb2	ENSMUSG00000044702.14	ENSMUST00000098068.10	chr7	13	-	DNP	Missense	E_4	121726691.0	121726691.0	C	T	ENSMUST00000098068.10:c.1178G>A	R393H	121726690.0	121726691.0	AC	TT	ENSMUST00000098068.10:c.1178_1179GT>AA	R393Q	AACR-H0011882	AACR-H0011882-M01-V01	AACR		False	False	False	False	False	14
PALB2	ENSG00000083093.5	ENST00000261584.4	chr16	13	-	True	23646626	23646626	C	T	ENST00000261584.4:c.1241G>A	R414Q	Missense	E_4	SNP	True	1	Class 1: This mutation can be alternatively modeled.	14aa	0aa	Palb2	ENSMUSG00000044702.14	ENSMUST00000098068.10	chr7	13	-	DNP	Missense	E_4	121726691.0	121726691.0	C	T	ENSMUST00000098068.10:c.1178G>A	R393H	121726690.0	121726691.0	AC	CT	ENSMUST00000098068.10:c.1178_1179GT>AG	R393Q	AACR-H0011882	AACR-H0011882-M01-V02	AACR		False	False	False	False	False	14
PALB2	ENSG00000083093.5	ENST00000261584.4	chr16	13	-	True	23619284	23619284	G	A	ENST00000261584.4:c.3251C>T	S1084L	Missense	E_12	SNP	True	1	Class 1: This mutation can be alternatively modeled.	1aa	0aa	Palb2	ENSMUSG00000044702.14	ENSMUST00000098068.10	chr7	13	-	TNP	Missense	E_12	121710010.0	121710010.0	C	A	ENSMUST00000098068.10:c.2999G>T	S1000I	121710009.0	121710011.0	GCT	CAG	ENSMUST00000098068.10:c.2998_3000AGC>CTG	S1000L	AACR-H0013201	AACR-H0013201-M01-V01	AACR		False	False	False	False	False	1
PALB2	ENSG00000083093.5	ENST00000261584.4	chr16	13	-	True	23619284	23619284	G	A	ENST00000261584.4:c.3251C>T	S1084L	Missense	E_12	SNP	True	1	Class 1: This mutation can be alternatively modeled.	1aa	0aa	Palb2	ENSMUSG00000044702.14	ENSMUST00000098068.10	chr7	13	-	TNP	Missense	E_12	121710010.0	121710010.0	C	A	ENSMUST00000098068.10:c.2999G>T	S1000I	121710009.0	121710011.0	GCT	CAA	ENSMUST00000098068.10:c.2998_3000AGC>TTG	S1000L	AACR-H0013201	AACR-H0013201-M01-V02	AACR		False	False	False	False	False	1
PALB2	ENSG00000083093.5	ENST00000261584.4	chr16	13	-	True	23619284	23619284	G	A	ENST00000261584.4:c.3251C>T	S1084L	Missense	E_12	SNP	True	1	Class 1: This mutation can be alternatively modeled.	1aa	0aa	Palb2	ENSMUSG00000044702.14	ENSMUST00000098068.10	chr7	13	-	TNP	Missense	E_12	121710010.0	121710010.0	C	A	ENSMUST00000098068.10:c.2999G>T	S1000I	121710009.0	121710011.0	GCT	AAG	ENSMUST00000098068.10:c.2998_3000AGC>CTT	S1000L	AACR-H0013201	AACR-H0013201-M01-V03	AACR		False	False	False	False	False	1
PALB2	ENSG00000083093.5	ENST00000261584.4	chr16	13	-	True	23619284	23619284	G	A	ENST00000261584.4:c.3251C>T	S1084L	Missense	E_12	SNP	True	1	Class 1: This mutation can be alternatively modeled.	1aa	0aa	Palb2	ENSMUSG00000044702.14	ENSMUST00000098068.10	chr7	13	-	TNP	Missense	E_12	121710010.0	121710010.0	C	A	ENSMUST00000098068.10:c.2999G>T	S1000I	121710009.0	121710011.0	GCT	TAA	ENSMUST00000098068.10:c.2998_3000AGC>TTA	S1000L	AACR-H0013201	AACR-H0013201-M01-V04	AACR		False	False	False	False	False	1
PALB2	ENSG00000083093.5	ENST00000261584.4	chr16	13	-	True	23619284	23619284	G	A	ENST00000261584.4:c.3251C>T	S1084L	Missense	E_12	SNP	True	1	Class 1: This mutation can be alternatively modeled.	1aa	0aa	Palb2	ENSMUSG00000044702.14	ENSMUST00000098068.10	chr7	13	-	DNP	Missense	E_12	121710010.0	121710010.0	C	A	ENSMUST00000098068.10:c.2999G>T	S1000I	121710010.0	121710011.0	CT	AG	ENSMUST00000098068.10:c.2998_2999AG>CT	S1000L	AACR-H0013201	AACR-H0013201-M01-V05	AACR		False	False	False	False	False	1
PALB2	ENSG00000083093.5	ENST00000261584.4	chr16	13	-	True	23646617	23646617	G	T	ENST00000261584.4:c.1250C>A	S417Y	Missense	E_4	SNP	True	1	Class 1: This mutation can be alternatively modeled.	1aa	0aa	Palb2	ENSMUSG00000044702.14	ENSMUST00000098068.10	chr7	13	-	DNP	Missense	E_4	121726682.0	121726682.0	G	T	ENSMUST00000098068.10:c.1187C>A	S396*	121726681.0	121726682.0	TG	GT	ENSMUST00000098068.10:c.1187_1188CA>AC	S396Y	AACR-H0015903	AACR-H0015903-M01-V01	AACR		False	False	False	False	False	1
PALB2	ENSG00000083093.5	ENST00000261584.4	chr16	13	-	True	23646617	23646617	G	T	ENST00000261584.4:c.1250C>A	S417Y	Missense	E_4	SNP	True	1	Class 1: This mutation can be alternatively modeled.	1aa	0aa	Palb2	ENSMUSG00000044702.14	ENSMUST00000098068.10	chr7	13	-	DNP	Missense	E_4	121726682.0	121726682.0	G	T	ENSMUST00000098068.10:c.1187C>A	S396*	121726681.0	121726682.0	TG	AT	ENSMUST00000098068.10:c.1187_1188CA>AT	S396Y	AACR-H0015903	AACR-H0015903-M01-V02	AACR		False	False	False	False	False	1
PALB2	ENSG00000083093.5	ENST00000261584.4	chr16	13	-	True	23649399	23649399	G	A	ENST00000261584.4:c.100C>T	R34C	Missense	E_2	SNP	True	1	Class 1: This mutation can be alternatively modeled.	3aa	4aa	Palb2	ENSMUSG00000044702.14	ENSMUST00000098068.10	chr7	13	-	TNP	Missense	E_2	121728905.0	121728905.0	G	A	ENSMUST00000098068.10:c.100C>T	R34*	121728903.0	121728905.0	TCG	GCA	ENSMUST00000098068.10:c.100_102CGA>TGC	R34C	AACR-H0019769	AACR-H0019769-M01-V01	AACR		False	False	False	False	False	7
PALB2	ENSG00000083093.5	ENST00000261584.4	chr16	13	-	True	23649399	23649399	G	A	ENST00000261584.4:c.100C>T	R34C	Missense	E_2	SNP	True	1	Class 1: This mutation can be alternatively modeled.	3aa	4aa	Palb2	ENSMUSG00000044702.14	ENSMUST00000098068.10	chr7	13	-	TNP	Missense	E_2	121728905.0	121728905.0	G	A	ENSMUST00000098068.10:c.100C>T	R34*	121728903.0	121728905.0	TCG	ACA	ENSMUST00000098068.10:c.100_102CGA>TGT	R34C	AACR-H0019769	AACR-H0019769-M01-V02	AACR		False	False	False	False	False	7
PALB2	ENSG00000083093.5	ENST00000261584.4	chr16	13	-	True	23641487	23641487	C	T	ENST00000261584.4:c.1988G>A	R663H	Missense	E_5	SNP	True	1	Class 1: This mutation can be alternatively modeled.	0aa	0aa	Palb2	ENSMUSG00000044702.14	ENSMUST00000098068.10	chr7	13	-	TNP	Missense	E_5	121724000.0	121724000.0	C	T	ENSMUST00000098068.10:c.1748G>A	R583K	121723999.0	121724001.0	TCT	ATG	ENSMUST00000098068.10:c.1747_1749AGA>CAT	R583H	AACR-H0024958	AACR-H0024958-M01-V01	AACR		False	False	False	False	False	0
PALB2	ENSG00000083093.5	ENST00000261584.4	chr16	13	-	True	23641487	23641487	C	T	ENST00000261584.4:c.1988G>A	R663H	Missense	E_5	SNP	True	1	Class 1: This mutation can be alternatively modeled.	0aa	0aa	Palb2	ENSMUSG00000044702.14	ENSMUST00000098068.10	chr7	13	-	TNP	Missense	E_5	121724000.0	121724000.0	C	T	ENSMUST00000098068.10:c.1748G>A	R583K	121723999.0	121724001.0	TCT	GTG	ENSMUST00000098068.10:c.1747_1749AGA>CAC	R583H	AACR-H0024958	AACR-H0024958-M01-V02	AACR		False	False	False	False	False	0
PALB2	ENSG00000083093.5	ENST00000261584.4	chr16	13	-	True	23646939	23646939	T	C	ENST00000261584.4:c.928A>G	S310G	Missense	E_4	SNP	True	1	Class 1: This mutation can be alternatively modeled.	0aa	0aa	Palb2	ENSMUSG00000044702.14	ENSMUST00000098068.10	chr7	13	-	DNP	Missense	E_4	121726995.0	121726995.0	A	C	ENSMUST00000098068.10:c.874T>G	S292A	121726994.0	121726995.0	GA	CC	ENSMUST00000098068.10:c.874_875TC>GG	S292G	AACR-H0028960	AACR-H0028960-M01-V01	AACR		False	False	False	False	False	0
PALB2	ENSG00000083093.5	ENST00000261584.4	chr16	13	-	True	23646939	23646939	T	C	ENST00000261584.4:c.928A>G	S310G	Missense	E_4	SNP	True	1	Class 1: This mutation can be alternatively modeled.	0aa	0aa	Palb2	ENSMUSG00000044702.14	ENSMUST00000098068.10	chr7	13	-	TNP	Missense	E_4	121726995.0	121726995.0	A	C	ENSMUST00000098068.10:c.874T>G	S292A	121726993.0	121726995.0	TGA	CCC	ENSMUST00000098068.10:c.874_876TCA>GGG	S292G	AACR-H0028960	AACR-H0028960-M01-V02	AACR		False	False	False	False	False	0
PALB2	ENSG00000083093.5	ENST00000261584.4	chr16	13	-	True	23646939	23646939	T	C	ENST00000261584.4:c.928A>G	S310G	Missense	E_4	SNP	True	1	Class 1: This mutation can be alternatively modeled.	0aa	0aa	Palb2	ENSMUSG00000044702.14	ENSMUST00000098068.10	chr7	13	-	TNP	Missense	E_4	121726995.0	121726995.0	A	C	ENSMUST00000098068.10:c.874T>G	S292A	121726993.0	121726995.0	TGA	GCC	ENSMUST00000098068.10:c.874_876TCA>GGC	S292G	AACR-H0028960	AACR-H0028960-M01-V03	AACR		False	False	False	False	False	0
PALB2	ENSG00000083093.5	ENST00000261584.4	chr16	13	-	True	23646939	23646939	T	C	ENST00000261584.4:c.928A>G	S310G	Missense	E_4	SNP	True	1	Class 1: This mutation can be alternatively modeled.	0aa	0aa	Palb2	ENSMUSG00000044702.14	ENSMUST00000098068.10	chr7	13	-	TNP	Missense	E_4	121726995.0	121726995.0	A	C	ENSMUST00000098068.10:c.874T>G	S292A	121726993.0	121726995.0	TGA	ACC	ENSMUST00000098068.10:c.874_876TCA>GGT	S292G	AACR-H0028960	AACR-H0028960-M01-V04	AACR		False	False	False	False	False	0
PALB2	ENSG00000083093.5	ENST00000261584.4	chr16	13	-	True	23634308	23634308	G	A	ENST00000261584.4:c.2978C>T	T993M	Missense	E_9	SNP	True	1	Class 1: This mutation can be alternatively modeled.	1aa	2aa	Palb2	ENSMUSG00000044702.14	ENSMUST00000098068.10	chr7	13	-	DNP	Missense	E_9	121713550.0	121713550.0	G	A	ENSMUST00000098068.10:c.2732C>T	T911I	121713549.0	121713550.0	TG	CA	ENSMUST00000098068.10:c.2732_2733CA>TG	T911M	AACR-H0036961	AACR-H0036961-M01-V01	AACR		False	False	False	False	False	3
PALB2	ENSG00000083093.5	ENST00000261584.4	chr16	13	-	True	23646627	23646627	G	A	ENST00000261584.4:c.1240C>T	R414*	Nonsense	E_4	SNP	True	1	Class 1: This mutation can be alternatively modeled.	14aa	0aa	Palb2	ENSMUSG00000044702.14	ENSMUST00000098068.10	chr7	13	-	TNP	Nonsense	E_4	121726692.0	121726692.0	G	A	ENSMUST00000098068.10:c.1177C>T	R393C	121726690.0	121726692.0	ACG	TCA	ENSMUST00000098068.10:c.1177_1179CGT>TGA	R393*	AACR-H0040519	AACR-H0040519-M01-V01	AACR		False	False	False	False	False	14
PALB2	ENSG00000083093.5	ENST00000261584.4	chr16	13	-	True	23646627	23646627	G	A	ENST00000261584.4:c.1240C>T	R414*	Nonsense	E_4	SNP	True	1	Class 1: This mutation can be alternatively modeled.	14aa	0aa	Palb2	ENSMUSG00000044702.14	ENSMUST00000098068.10	chr7	13	-	TNP	Nonsense	E_4	121726692.0	121726692.0	G	A	ENSMUST00000098068.10:c.1177C>T	R393C	121726690.0	121726692.0	ACG	CTA	ENSMUST00000098068.10:c.1177_1179CGT>TAG	R393*	AACR-H0040519	AACR-H0040519-M01-V02	AACR		False	False	False	False	False	14
PALB2	ENSG00000083093.5	ENST00000261584.4	chr16	13	-	True	23646627	23646627	G	A	ENST00000261584.4:c.1240C>T	R414*	Nonsense	E_4	SNP	True	1	Class 1: This mutation can be alternatively modeled.	14aa	0aa	Palb2	ENSMUSG00000044702.14	ENSMUST00000098068.10	chr7	13	-	TNP	Nonsense	E_4	121726692.0	121726692.0	G	A	ENSMUST00000098068.10:c.1177C>T	R393C	121726690.0	121726692.0	ACG	TTA	ENSMUST00000098068.10:c.1177_1179CGT>TAA	R393*	AACR-H0040519	AACR-H0040519-M01-V03	AACR		False	False	False	False	False	14
PALB2	ENSG00000083093.5	ENST00000261584.4	chr16	13	-	True	23637697	23637697	C	T	ENST00000261584.4:c.2608G>A	V870I	Missense	E_7	SNP	True	1	Class 1: This mutation can be alternatively modeled.	2aa	5aa	Palb2	ENSMUSG00000044702.14	ENSMUST00000098068.10	chr7	13	-	TNP	Missense	E_7	121720417.0	121720417.0	C	T	ENSMUST00000098068.10:c.2362G>A	V788M	121720415.0	121720417.0	CAC	GAT	ENSMUST00000098068.10:c.2362_2364GTG>ATC	V788I	AACR-H0063093	AACR-H0063093-M01-V01	AACR		False	False	False	False	False	7
PALB2	ENSG00000083093.5	ENST00000261584.4	chr16	13	-	True	23637697	23637697	C	T	ENST00000261584.4:c.2608G>A	V870I	Missense	E_7	SNP	True	1	Class 1: This mutation can be alternatively modeled.	2aa	5aa	Palb2	ENSMUSG00000044702.14	ENSMUST00000098068.10	chr7	13	-	TNP	Missense	E_7	121720417.0	121720417.0	C	T	ENSMUST00000098068.10:c.2362G>A	V788M	121720415.0	121720417.0	CAC	AAT	ENSMUST00000098068.10:c.2362_2364GTG>ATT	V788I	AACR-H0063093	AACR-H0063093-M01-V02	AACR		False	False	False	False	False	7
PALB2	ENSG00000083093.5	ENST00000261584.4	chr16	13	-	True	23637697	23637697	C	T	ENST00000261584.4:c.2608G>A	V870I	Missense	E_7	SNP	True	1	Class 1: This mutation can be alternatively modeled.	2aa	5aa	Palb2	ENSMUSG00000044702.14	ENSMUST00000098068.10	chr7	13	-	TNP	Missense	E_7	121720417.0	121720417.0	C	T	ENSMUST00000098068.10:c.2362G>A	V788M	121720415.0	121720417.0	CAC	TAT	ENSMUST00000098068.10:c.2362_2364GTG>ATA	V788I	AACR-H0063093	AACR-H0063093-M01-V03	AACR		False	False	False	False	False	7
PALB2	ENSG00000083093.5	ENST00000261584.4	chr16	13	-	True	23641488	23641488	G	A	ENST00000261584.4:c.1987C>T	R663C	Missense	E_5	SNP	True	1	Class 1: This mutation can be alternatively modeled.	0aa	0aa	Palb2	ENSMUSG00000044702.14	ENSMUST00000098068.10	chr7	13	-	TNP	Missense	E_5	121724001.0	121724001.0	T	A	ENSMUST00000098068.10:c.1747A>T	R583*	121723999.0	121724001.0	TCT	ACA	ENSMUST00000098068.10:c.1747_1749AGA>TGT	R583C	AACR-H0064258	AACR-H0064258-M01-V01	AACR		False	False	False	False	False	0
PALB2	ENSG00000083093.5	ENST00000261584.4	chr16	13	-	True	23641488	23641488	G	A	ENST00000261584.4:c.1987C>T	R663C	Missense	E_5	SNP	True	1	Class 1: This mutation can be alternatively modeled.	0aa	0aa	Palb2	ENSMUSG00000044702.14	ENSMUST00000098068.10	chr7	13	-	TNP	Missense	E_5	121724001.0	121724001.0	T	A	ENSMUST00000098068.10:c.1747A>T	R583*	121723999.0	121724001.0	TCT	GCA	ENSMUST00000098068.10:c.1747_1749AGA>TGC	R583C	AACR-H0064258	AACR-H0064258-M01-V02	AACR		False	False	False	False	False	0
PALB2	ENSG00000083093.5	ENST00000261584.4	chr16	13	-	True	23646890	23646890	G	A	ENST00000261584.4:c.977C>T	S326L	Missense	E_4	SNP	True	1	Class 1: This mutation can be alternatively modeled.	0aa	2aa	Palb2	ENSMUSG00000044702.14	ENSMUST00000098068.10	chr7	13	-	TNP	Missense	E_4	121726940.0	121726940.0	G	A	ENSMUST00000098068.10:c.929C>T	S310F	121726939.0	121726941.0	AGA	CAG	ENSMUST00000098068.10:c.928_930TCT>CTG	S310L	AACR-H0083019	AACR-H0083019-M01-V01	AACR		False	False	False	False	False	2
PALB2	ENSG00000083093.5	ENST00000261584.4	chr16	13	-	True	23646890	23646890	G	A	ENST00000261584.4:c.977C>T	S326L	Missense	E_4	SNP	True	1	Class 1: This mutation can be alternatively modeled.	0aa	2aa	Palb2	ENSMUSG00000044702.14	ENSMUST00000098068.10	chr7	13	-	DNP	Missense	E_4	121726940.0	121726940.0	G	A	ENSMUST00000098068.10:c.929C>T	S310F	121726939.0	121726940.0	AG	CA	ENSMUST00000098068.10:c.929_930CT>TG	S310L	AACR-H0083019	AACR-H0083019-M01-V02	AACR		False	False	False	False	False	2
PALB2	ENSG00000083093.5	ENST00000261584.4	chr16	13	-	True	23646890	23646890	G	A	ENST00000261584.4:c.977C>T	S326L	Missense	E_4	SNP	True	1	Class 1: This mutation can be alternatively modeled.	0aa	2aa	Palb2	ENSMUSG00000044702.14	ENSMUST00000098068.10	chr7	13	-	TNP	Missense	E_4	121726940.0	121726940.0	G	A	ENSMUST00000098068.10:c.929C>T	S310F	121726939.0	121726941.0	AGA	GAG	ENSMUST00000098068.10:c.928_930TCT>CTC	S310L	AACR-H0083019	AACR-H0083019-M01-V03	AACR		False	False	False	False	False	2
PALB2	ENSG00000083093.5	ENST00000261584.4	chr16	13	-	True	23646890	23646890	G	A	ENST00000261584.4:c.977C>T	S326L	Missense	E_4	SNP	True	1	Class 1: This mutation can be alternatively modeled.	0aa	2aa	Palb2	ENSMUSG00000044702.14	ENSMUST00000098068.10	chr7	13	-	DNP	Missense	E_4	121726940.0	121726940.0	G	A	ENSMUST00000098068.10:c.929C>T	S310F	121726940.0	121726941.0	GA	AG	ENSMUST00000098068.10:c.928_929TC>CT	S310L	AACR-H0083019	AACR-H0083019-M01-V04	AACR		False	False	False	False	False	2
PALB2	ENSG00000083093.5	ENST00000261584.4	chr16	13	-	True	23646890	23646890	G	A	ENST00000261584.4:c.977C>T	S326L	Missense	E_4	SNP	True	1	Class 1: This mutation can be alternatively modeled.	0aa	2aa	Palb2	ENSMUSG00000044702.14	ENSMUST00000098068.10	chr7	13	-	DNP	Missense	E_4	121726940.0	121726940.0	G	A	ENSMUST00000098068.10:c.929C>T	S310F	121726939.0	121726940.0	AG	TA	ENSMUST00000098068.10:c.929_930CT>TA	S310L	AACR-H0083019	AACR-H0083019-M01-V05	AACR		False	False	False	False	False	2
PALB2	ENSG00000083093.5	ENST00000261584.4	chr16	13	-	True	23646443	23646443	G	A	ENST00000261584.4:c.1424C>T	S475L	Missense	E_4	SNP	True	1	Class 1: This mutation can be alternatively modeled.	1aa	0aa	Palb2	ENSMUSG00000044702.14	ENSMUST00000098068.10	chr7	13	-	TNP	Missense	E_4	121726514.0	121726514.0	C	A	ENSMUST00000098068.10:c.1355G>T	S452I	121726513.0	121726515.0	ACT	CAA	ENSMUST00000098068.10:c.1354_1356AGT>TTG	S452L	AACR-H0083185	AACR-H0083185-M01-V01	AACR		False	False	False	False	False	1
PALB2	ENSG00000083093.5	ENST00000261584.4	chr16	13	-	True	23646443	23646443	G	A	ENST00000261584.4:c.1424C>T	S475L	Missense	E_4	SNP	True	1	Class 1: This mutation can be alternatively modeled.	1aa	0aa	Palb2	ENSMUSG00000044702.14	ENSMUST00000098068.10	chr7	13	-	TNP	Missense	E_4	121726514.0	121726514.0	C	A	ENSMUST00000098068.10:c.1355G>T	S452I	121726513.0	121726515.0	ACT	GAG	ENSMUST00000098068.10:c.1354_1356AGT>CTC	S452L	AACR-H0083185	AACR-H0083185-M01-V02	AACR		False	False	False	False	False	1
PALB2	ENSG00000083093.5	ENST00000261584.4	chr16	13	-	True	23646443	23646443	G	A	ENST00000261584.4:c.1424C>T	S475L	Missense	E_4	SNP	True	1	Class 1: This mutation can be alternatively modeled.	1aa	0aa	Palb2	ENSMUSG00000044702.14	ENSMUST00000098068.10	chr7	13	-	TNP	Missense	E_4	121726514.0	121726514.0	C	A	ENSMUST00000098068.10:c.1355G>T	S452I	121726513.0	121726515.0	ACT	CAG	ENSMUST00000098068.10:c.1354_1356AGT>CTG	S452L	AACR-H0083185	AACR-H0083185-M01-V03	AACR		False	False	False	False	False	1
PALB2	ENSG00000083093.5	ENST00000261584.4	chr16	13	-	True	23646443	23646443	G	A	ENST00000261584.4:c.1424C>T	S475L	Missense	E_4	SNP	True	1	Class 1: This mutation can be alternatively modeled.	1aa	0aa	Palb2	ENSMUSG00000044702.14	ENSMUST00000098068.10	chr7	13	-	TNP	Missense	E_4	121726514.0	121726514.0	C	A	ENSMUST00000098068.10:c.1355G>T	S452I	121726513.0	121726515.0	ACT	TAA	ENSMUST00000098068.10:c.1354_1356AGT>TTA	S452L	AACR-H0083185	AACR-H0083185-M01-V04	AACR		False	False	False	False	False	1
PALB2	ENSG00000083093.5	ENST00000261584.4	chr16	13	-	True	23646443	23646443	G	A	ENST00000261584.4:c.1424C>T	S475L	Missense	E_4	SNP	True	1	Class 1: This mutation can be alternatively modeled.	1aa	0aa	Palb2	ENSMUSG00000044702.14	ENSMUST00000098068.10	chr7	13	-	DNP	Missense	E_4	121726514.0	121726514.0	C	A	ENSMUST00000098068.10:c.1355G>T	S452I	121726514.0	121726515.0	CT	AG	ENSMUST00000098068.10:c.1354_1355AG>CT	S452L	AACR-H0083185	AACR-H0083185-M01-V05	AACR		False	False	False	False	False	1
PALB2	ENSG00000083093.5	ENST00000261584.4	chr16	13	-	True	23646434	23646434	G	A	ENST00000261584.4:c.1433C>T	S478F	Missense	E_4	SNP	True	1	Class 1: This mutation can be alternatively modeled.	0aa	0aa	Palb2	ENSMUSG00000044702.14	ENSMUST00000098068.10	chr7	13	-	DNP	Missense	E_4	121726511.0	121726511.0	G	A	ENSMUST00000098068.10:c.1358C>T	S453L	121726510.0	121726511.0	TG	AA	ENSMUST00000098068.10:c.1358_1359CA>TT	S453F	AACR-H0083189	AACR-H0083189-M01-V01	AACR		False	False	False	False	False	0
PALB2	ENSG00000083093.5	ENST00000261584.4	chr16	13	-	True	23646434	23646434	G	A	ENST00000261584.4:c.1433C>T	S478F	Missense	E_4	SNP	True	1	Class 1: This mutation can be alternatively modeled.	0aa	0aa	Palb2	ENSMUSG00000044702.14	ENSMUST00000098068.10	chr7	13	-	DNP	Missense	E_4	121726511.0	121726511.0	G	A	ENSMUST00000098068.10:c.1358C>T	S453L	121726510.0	121726511.0	TG	GA	ENSMUST00000098068.10:c.1358_1359CA>TC	S453F	AACR-H0083189	AACR-H0083189-M01-V02	AACR		False	False	False	False	False	0
PALB2	ENSG00000083093.5	ENST00000261584.4	chr16	13	-	True	23619236	23619236	G	A	ENST00000261584.4:c.3299C>T	T1100I	Missense	E_12	SNP	True	1	Class 1: This mutation can be alternatively modeled.	0aa	0aa	Palb2	ENSMUSG00000044702.14	ENSMUST00000098068.10	chr7	13	-	DNP	Missense	E_12	121709959.0	121709959.0	G	A	ENSMUST00000098068.10:c.3050C>T	T1017M	121709958.0	121709959.0	CG	AA	ENSMUST00000098068.10:c.3050_3051CG>TT	T1017I	AACR-H0083710	AACR-H0083710-M01-V01	AACR		False	False	False	False	False	0
PALB2	ENSG00000083093.5	ENST00000261584.4	chr16	13	-	True	23619236	23619236	G	A	ENST00000261584.4:c.3299C>T	T1100I	Missense	E_12	SNP	True	1	Class 1: This mutation can be alternatively modeled.	0aa	0aa	Palb2	ENSMUSG00000044702.14	ENSMUST00000098068.10	chr7	13	-	DNP	Missense	E_12	121709959.0	121709959.0	G	A	ENSMUST00000098068.10:c.3050C>T	T1017M	121709958.0	121709959.0	CG	GA	ENSMUST00000098068.10:c.3050_3051CG>TC	T1017I	AACR-H0083710	AACR-H0083710-M01-V02	AACR		False	False	False	False	False	0
PALB2	ENSG00000083093.5	ENST00000261584.4	chr16	13	-	True	23619236	23619236	G	A	ENST00000261584.4:c.3299C>T	T1100I	Missense	E_12	SNP	True	1	Class 1: This mutation can be alternatively modeled.	0aa	0aa	Palb2	ENSMUSG00000044702.14	ENSMUST00000098068.10	chr7	13	-	DNP	Missense	E_12	121709959.0	121709959.0	G	A	ENSMUST00000098068.10:c.3050C>T	T1017M	121709958.0	121709959.0	CG	TA	ENSMUST00000098068.10:c.3050_3051CG>TA	T1017I	AACR-H0083710	AACR-H0083710-M01-V03	AACR		False	False	False	False	False	0
PALB2	ENSG00000083093.5	ENST00000261584.4	chr16	13	-	True	23632778	23632778	C	G	ENST00000261584.4:c.3018G>C	L1006F	Missense	E_10	SNP	True	1	Class 1: This mutation can be alternatively modeled.	0aa	0aa	Palb2	ENSMUSG00000044702.14	ENSMUST00000098068.10	chr7	13	-	TNP	Missense	E_10	121712571.0	121712571.0	A	G	ENSMUST00000098068.10:c.2769T>C	L923delinsL	121712571.0	121712573.0	AAG	GAA	ENSMUST00000098068.10:c.2767_2769CTT>TTC	L923F	AACR-H0083776	AACR-H0083776-M01-V01	AACR		False	False	False	False	False	0
PALB2	ENSG00000083093.5	ENST00000261584.4	chr16	13	-	True	23632778	23632778	C	G	ENST00000261584.4:c.3018G>C	L1006F	Missense	E_10	SNP	True	1	Class 1: This mutation can be alternatively modeled.	0aa	0aa	Palb2	ENSMUSG00000044702.14	ENSMUST00000098068.10	chr7	13	-	SNP	Missense	E_10	121712571.0	121712571.0	A	G	ENSMUST00000098068.10:c.2769T>C	L923delinsL	121712573.0	121712573.0	G	A	ENSMUST00000098068.10:c.2767C>T	L923F	AACR-H0083776	AACR-H0083776-M01-V02	AACR		False	False	False	False	False	0
PALB2	ENSG00000083093.5	ENST00000261584.4	chr16	13	-	True	23649173	23649173	G	A	ENST00000261584.4:c.209C>T	S70L	Missense	E_3	SNP	True	1	Class 1: This mutation can be alternatively modeled.	1aa	1aa	Palb2	ENSMUSG00000044702.14	ENSMUST00000098068.10	chr7	13	-	TNP	Missense	E_3	121728148.0	121728148.0	G	A	ENSMUST00000098068.10:c.200C>T	S67F	121728147.0	121728149.0	AGA	GAG	ENSMUST00000098068.10:c.199_201TCT>CTC	S67L	AACR-H0084895	AACR-H0084895-M01-V01	AACR		False	False	False	False	False	2
PALB2	ENSG00000083093.5	ENST00000261584.4	chr16	13	-	True	23649173	23649173	G	A	ENST00000261584.4:c.209C>T	S70L	Missense	E_3	SNP	True	1	Class 1: This mutation can be alternatively modeled.	1aa	1aa	Palb2	ENSMUSG00000044702.14	ENSMUST00000098068.10	chr7	13	-	DNP	Missense	E_3	121728148.0	121728148.0	G	A	ENSMUST00000098068.10:c.200C>T	S67F	121728148.0	121728149.0	GA	AG	ENSMUST00000098068.10:c.199_200TC>CT	S67L	AACR-H0084895	AACR-H0084895-M01-V02	AACR		False	False	False	False	False	2
