## Supplementary material for "Computational modeling of human genetic variants in mice": H2M_Database_v1.csv (part 1183 of 1838)

gene_name_h	gene_id_h	tx_id_h	chr_h	exon_num_h	strand_h	match	start_h	end_h	ref_seq_h	alt_seq_h	HGVSc_h	HGVSp_h	classification_h	exon_h	type_h	status	class	statement	flank_size_left	flank_size_right	gene_name_m	gene_id_m	tx_id_m	chr_m	exon_num_m	strand_m	type_m	classification_m	exon_m	start_m_ori	end_m_ori	ref_seq_m_ori	alt_seq_m_ori	HGVSc_m_ori	HGVSp_m_ori	start_m	end_m	ref_seq_m	alt_seq_m	HGVSc_m	HGVSp_m	ID_human	ID_mouse	Database	ID_db	pe_human	pe_mouse	be_human	be_mouse	expanded	flank_size
PALB2	ENSG00000083093.5	ENST00000261584.4	chr16	13	-	True	23649173	23649173	G	A	ENST00000261584.4:c.209C>T	S70L	Missense	E_3	SNP	True	1	Class 1: This mutation can be alternatively modeled.	1aa	1aa	Palb2	ENSMUSG00000044702.14	ENSMUST00000098068.10	chr7	13	-	DNP	Missense	E_3	121728148.0	121728148.0	G	A	ENSMUST00000098068.10:c.200C>T	S67F	121728147.0	121728148.0	AG	CA	ENSMUST00000098068.10:c.200_201CT>TG	S67L	AACR-H0084895	AACR-H0084895-M01-V03	AACR		False	False	False	False	False	2
PALB2	ENSG00000083093.5	ENST00000261584.4	chr16	13	-	True	23649173	23649173	G	A	ENST00000261584.4:c.209C>T	S70L	Missense	E_3	SNP	True	1	Class 1: This mutation can be alternatively modeled.	1aa	1aa	Palb2	ENSMUSG00000044702.14	ENSMUST00000098068.10	chr7	13	-	DNP	Missense	E_3	121728148.0	121728148.0	G	A	ENSMUST00000098068.10:c.200C>T	S67F	121728147.0	121728148.0	AG	TA	ENSMUST00000098068.10:c.200_201CT>TA	S67L	AACR-H0084895	AACR-H0084895-M01-V04	AACR		False	False	False	False	False	2
PALB2	ENSG00000083093.5	ENST00000261584.4	chr16	13	-	True	23649173	23649173	G	A	ENST00000261584.4:c.209C>T	S70L	Missense	E_3	SNP	True	1	Class 1: This mutation can be alternatively modeled.	1aa	1aa	Palb2	ENSMUSG00000044702.14	ENSMUST00000098068.10	chr7	13	-	TNP	Missense	E_3	121728148.0	121728148.0	G	A	ENSMUST00000098068.10:c.200C>T	S67F	121728147.0	121728149.0	AGA	CAG	ENSMUST00000098068.10:c.199_201TCT>CTG	S67L	AACR-H0084895	AACR-H0084895-M01-V05	AACR		False	False	False	False	False	2
PALB2	ENSG00000083093.5	ENST00000261584.4	chr16	13	-	True	23619221	23619221	A	T	ENST00000261584.4:c.3314T>A	V1105E	Missense	E_12	SNP	True	1	Class 1: This mutation can be alternatively modeled.	3aa	0aa	Palb2	ENSMUSG00000044702.14	ENSMUST00000098068.10	chr7	13	-	DNP	Missense	E_12	121709941.0	121709941.0	A	T	ENSMUST00000098068.10:c.3068T>A	V1023D	121709940.0	121709941.0	AA	TT	ENSMUST00000098068.10:c.3068_3069TT>AA	V1023E	AACR-H0218440	AACR-H0218440-M01-V01	AACR		False	False	False	False	False	3
PALB2	ENSG00000083093.5	ENST00000261584.4	chr16	13	-	True	23619221	23619221	A	T	ENST00000261584.4:c.3314T>A	V1105E	Missense	E_12	SNP	True	1	Class 1: This mutation can be alternatively modeled.	3aa	0aa	Palb2	ENSMUSG00000044702.14	ENSMUST00000098068.10	chr7	13	-	DNP	Missense	E_12	121709941.0	121709941.0	A	T	ENSMUST00000098068.10:c.3068T>A	V1023D	121709940.0	121709941.0	AA	CT	ENSMUST00000098068.10:c.3068_3069TT>AG	V1023E	AACR-H0218440	AACR-H0218440-M01-V02	AACR		False	False	False	False	False	3
PALB2	ENSG00000083093.5	ENST00000261584.4	chr16	13	-	True	23647173	23647173	C	T	ENST00000261584.4:c.694G>A	G232S	Missense	E_4	SNP	True	1	Class 1: This mutation can be alternatively modeled.	0aa	0aa	Palb2	ENSMUSG00000044702.14	ENSMUST00000098068.10	chr7	13	-	TNP	Missense	E_4	121727193.0	121727193.0	C	T	ENSMUST00000098068.10:c.676G>A	G226R	121727191.0	121727193.0	TCC	AGA	ENSMUST00000098068.10:c.676_678GGA>TCT	G226S	AACR-H0227954	AACR-H0227954-M01-V01	AACR		False	False	False	False	False	0
PALB2	ENSG00000083093.5	ENST00000261584.4	chr16	13	-	True	23647173	23647173	C	T	ENST00000261584.4:c.694G>A	G232S	Missense	E_4	SNP	True	1	Class 1: This mutation can be alternatively modeled.	0aa	0aa	Palb2	ENSMUSG00000044702.14	ENSMUST00000098068.10	chr7	13	-	TNP	Missense	E_4	121727193.0	121727193.0	C	T	ENSMUST00000098068.10:c.676G>A	G226R	121727191.0	121727193.0	TCC	CGA	ENSMUST00000098068.10:c.676_678GGA>TCG	G226S	AACR-H0227954	AACR-H0227954-M01-V02	AACR		False	False	False	False	False	0
PALB2	ENSG00000083093.5	ENST00000261584.4	chr16	13	-	True	23647173	23647173	C	T	ENST00000261584.4:c.694G>A	G232S	Missense	E_4	SNP	True	1	Class 1: This mutation can be alternatively modeled.	0aa	0aa	Palb2	ENSMUSG00000044702.14	ENSMUST00000098068.10	chr7	13	-	TNP	Missense	E_4	121727193.0	121727193.0	C	T	ENSMUST00000098068.10:c.676G>A	G226R	121727191.0	121727193.0	TCC	GCT	ENSMUST00000098068.10:c.676_678GGA>AGC	G226S	AACR-H0227954	AACR-H0227954-M01-V03	AACR		False	False	False	False	False	0
PALB2	ENSG00000083093.5	ENST00000261584.4	chr16	13	-	True	23647173	23647173	C	T	ENST00000261584.4:c.694G>A	G232S	Missense	E_4	SNP	True	1	Class 1: This mutation can be alternatively modeled.	0aa	0aa	Palb2	ENSMUSG00000044702.14	ENSMUST00000098068.10	chr7	13	-	DNP	Missense	E_4	121727193.0	121727193.0	C	T	ENSMUST00000098068.10:c.676G>A	G226R	121727192.0	121727193.0	CC	GA	ENSMUST00000098068.10:c.676_677GG>TC	G226S	AACR-H0227954	AACR-H0227954-M01-V04	AACR		False	False	False	False	False	0
PALB2	ENSG00000083093.5	ENST00000261584.4	chr16	13	-	True	23647173	23647173	C	T	ENST00000261584.4:c.694G>A	G232S	Missense	E_4	SNP	True	1	Class 1: This mutation can be alternatively modeled.	0aa	0aa	Palb2	ENSMUSG00000044702.14	ENSMUST00000098068.10	chr7	13	-	TNP	Missense	E_4	121727193.0	121727193.0	C	T	ENSMUST00000098068.10:c.676G>A	G226R	121727191.0	121727193.0	TCC	GGA	ENSMUST00000098068.10:c.676_678GGA>TCC	G226S	AACR-H0227954	AACR-H0227954-M01-V05	AACR		False	False	False	False	False	0
PALB2	ENSG00000083093.5	ENST00000261584.4	chr16	13	-	True	23647343	23647343	C	A	ENST00000261584.4:c.524G>T	R175I	Missense	E_4	SNP	True	1	Class 1: This mutation can be alternatively modeled.	0aa	0aa	Palb2	ENSMUSG00000044702.14	ENSMUST00000098068.10	chr7	13	-	DNP	Missense	E_4	121727351.0	121727351.0	C	A	ENSMUST00000098068.10:c.518G>T	R173L	121727351.0	121727352.0	CG	AT	ENSMUST00000098068.10:c.517_518CG>AT	R173I	AACR-H0228060	AACR-H0228060-M01-V01	AACR		False	False	False	False	False	0
PALB2	ENSG00000083093.5	ENST00000261584.4	chr16	13	-	True	23647343	23647343	C	A	ENST00000261584.4:c.524G>T	R175I	Missense	E_4	SNP	True	1	Class 1: This mutation can be alternatively modeled.	0aa	0aa	Palb2	ENSMUSG00000044702.14	ENSMUST00000098068.10	chr7	13	-	TNP	Missense	E_4	121727351.0	121727351.0	C	A	ENSMUST00000098068.10:c.518G>T	R173L	121727350.0	121727352.0	TCG	AAT	ENSMUST00000098068.10:c.517_519CGA>ATT	R173I	AACR-H0228060	AACR-H0228060-M01-V02	AACR		False	False	False	False	False	0
PALB2	ENSG00000083093.5	ENST00000261584.4	chr16	13	-	True	23647343	23647343	C	A	ENST00000261584.4:c.524G>T	R175I	Missense	E_4	SNP	True	1	Class 1: This mutation can be alternatively modeled.	0aa	0aa	Palb2	ENSMUSG00000044702.14	ENSMUST00000098068.10	chr7	13	-	TNP	Missense	E_4	121727351.0	121727351.0	C	A	ENSMUST00000098068.10:c.518G>T	R173L	121727350.0	121727352.0	TCG	GAT	ENSMUST00000098068.10:c.517_519CGA>ATC	R173I	AACR-H0228060	AACR-H0228060-M01-V03	AACR		False	False	False	False	False	0
PALB2	ENSG00000083093.5	ENST00000261584.4	chr16	13	-	True	23647605	23647605	G	A	ENST00000261584.4:c.262C>T	L88F	Missense	E_4	SNP	True	1	Class 1: This mutation can be alternatively modeled.	1aa	6aa	Palb2	ENSMUSG00000044702.14	ENSMUST00000098068.10	chr7	13	-	TNP	Missense	E_4	121727619.0	121727619.0	G	A	ENSMUST00000098068.10:c.250C>T	L84delinsL	121727617.0	121727619.0	CAG	AAA	ENSMUST00000098068.10:c.250_252CTG>TTT	L84F	AACR-H0228538	AACR-H0228538-M01-V01	AACR		False	False	False	False	False	7
PALB2	ENSG00000083093.5	ENST00000261584.4	chr16	13	-	True	23647605	23647605	G	A	ENST00000261584.4:c.262C>T	L88F	Missense	E_4	SNP	True	1	Class 1: This mutation can be alternatively modeled.	1aa	6aa	Palb2	ENSMUSG00000044702.14	ENSMUST00000098068.10	chr7	13	-	TNP	Missense	E_4	121727619.0	121727619.0	G	A	ENSMUST00000098068.10:c.250C>T	L84delinsL	121727617.0	121727619.0	CAG	GAA	ENSMUST00000098068.10:c.250_252CTG>TTC	L84F	AACR-H0228538	AACR-H0228538-M01-V02	AACR		False	False	False	False	False	7
PALB2	ENSG00000083093.5	ENST00000261584.4	chr16	13	-	True	23647364	23647364	G	A	ENST00000261584.4:c.503C>T	S168L	Missense	E_4	SNP	True	1	Class 1: This mutation can be alternatively modeled.	0aa	1aa	Palb2	ENSMUSG00000044702.14	ENSMUST00000098068.10	chr7	13	-	TNP	Missense	E_4	121727375.0	121727375.0	G	A	ENSMUST00000098068.10:c.494C>T	S165F	121727374.0	121727376.0	AGA	GAG	ENSMUST00000098068.10:c.493_495TCT>CTC	S165L	AACR-H0228777	AACR-H0228777-M01-V01	AACR		False	False	False	False	False	1
PALB2	ENSG00000083093.5	ENST00000261584.4	chr16	13	-	True	23647364	23647364	G	A	ENST00000261584.4:c.503C>T	S168L	Missense	E_4	SNP	True	1	Class 1: This mutation can be alternatively modeled.	0aa	1aa	Palb2	ENSMUSG00000044702.14	ENSMUST00000098068.10	chr7	13	-	TNP	Missense	E_4	121727375.0	121727375.0	G	A	ENSMUST00000098068.10:c.494C>T	S165F	121727374.0	121727376.0	AGA	CAG	ENSMUST00000098068.10:c.493_495TCT>CTG	S165L	AACR-H0228777	AACR-H0228777-M01-V02	AACR		False	False	False	False	False	1
PALB2	ENSG00000083093.5	ENST00000261584.4	chr16	13	-	True	23647364	23647364	G	A	ENST00000261584.4:c.503C>T	S168L	Missense	E_4	SNP	True	1	Class 1: This mutation can be alternatively modeled.	0aa	1aa	Palb2	ENSMUSG00000044702.14	ENSMUST00000098068.10	chr7	13	-	DNP	Missense	E_4	121727375.0	121727375.0	G	A	ENSMUST00000098068.10:c.494C>T	S165F	121727374.0	121727375.0	AG	CA	ENSMUST00000098068.10:c.494_495CT>TG	S165L	AACR-H0228777	AACR-H0228777-M01-V03	AACR		False	False	False	False	False	1
PALB2	ENSG00000083093.5	ENST00000261584.4	chr16	13	-	True	23647364	23647364	G	A	ENST00000261584.4:c.503C>T	S168L	Missense	E_4	SNP	True	1	Class 1: This mutation can be alternatively modeled.	0aa	1aa	Palb2	ENSMUSG00000044702.14	ENSMUST00000098068.10	chr7	13	-	DNP	Missense	E_4	121727375.0	121727375.0	G	A	ENSMUST00000098068.10:c.494C>T	S165F	121727374.0	121727375.0	AG	TA	ENSMUST00000098068.10:c.494_495CT>TA	S165L	AACR-H0228777	AACR-H0228777-M01-V04	AACR		False	False	False	False	False	1
PALB2	ENSG00000083093.5	ENST00000261584.4	chr16	13	-	True	23647364	23647364	G	A	ENST00000261584.4:c.503C>T	S168L	Missense	E_4	SNP	True	1	Class 1: This mutation can be alternatively modeled.	0aa	1aa	Palb2	ENSMUSG00000044702.14	ENSMUST00000098068.10	chr7	13	-	DNP	Missense	E_4	121727375.0	121727375.0	G	A	ENSMUST00000098068.10:c.494C>T	S165F	121727375.0	121727376.0	GA	AG	ENSMUST00000098068.10:c.493_494TC>CT	S165L	AACR-H0228777	AACR-H0228777-M01-V05	AACR		False	False	False	False	False	1
PALB2	ENSG00000083093.5	ENST00000261584.4	chr16	13	-	True	23646446	23646446	C	T	ENST00000261584.4:c.1421G>A	S474N	Missense	E_4	SNP	True	1	Class 1: This mutation can be alternatively modeled.	0aa	1aa	Palb2	ENSMUSG00000044702.14	ENSMUST00000098068.10	chr7	13	-	TNP	Missense	E_4	121726517.0	121726517.0	G	T	ENSMUST00000098068.10:c.1352C>A	S451Y	121726516.0	121726518.0	GGA	ATT	ENSMUST00000098068.10:c.1351_1353TCC>AAT	S451N	AACR-H0228975	AACR-H0228975-M01-V01	AACR		False	False	False	False	False	1
PALB2	ENSG00000083093.5	ENST00000261584.4	chr16	13	-	True	23646446	23646446	C	T	ENST00000261584.4:c.1421G>A	S474N	Missense	E_4	SNP	True	1	Class 1: This mutation can be alternatively modeled.	0aa	1aa	Palb2	ENSMUSG00000044702.14	ENSMUST00000098068.10	chr7	13	-	DNP	Missense	E_4	121726517.0	121726517.0	G	T	ENSMUST00000098068.10:c.1352C>A	S451Y	121726517.0	121726518.0	GA	TT	ENSMUST00000098068.10:c.1351_1352TC>AA	S451N	AACR-H0228975	AACR-H0228975-M01-V02	AACR		False	False	False	False	False	1
PALB2	ENSG00000083093.5	ENST00000261584.4	chr16	13	-	True	23646464	23646464	G	A	ENST00000261584.4:c.1403C>T	T468I	Missense	E_4	SNP	True	1	Class 1: This mutation can be alternatively modeled.	0aa	0aa	Palb2	ENSMUSG00000044702.14	ENSMUST00000098068.10	chr7	13	-	DNP	Missense	E_4	121726532.0	121726532.0	G	A	ENSMUST00000098068.10:c.1337C>T	T446M	121726531.0	121726532.0	CG	TA	ENSMUST00000098068.10:c.1337_1338CG>TA	T446I	AACR-H0229020	AACR-H0229020-M01-V01	AACR		False	False	False	False	False	0
PALB2	ENSG00000083093.5	ENST00000261584.4	chr16	13	-	True	23646464	23646464	G	A	ENST00000261584.4:c.1403C>T	T468I	Missense	E_4	SNP	True	1	Class 1: This mutation can be alternatively modeled.	0aa	0aa	Palb2	ENSMUSG00000044702.14	ENSMUST00000098068.10	chr7	13	-	DNP	Missense	E_4	121726532.0	121726532.0	G	A	ENSMUST00000098068.10:c.1337C>T	T446M	121726531.0	121726532.0	CG	GA	ENSMUST00000098068.10:c.1337_1338CG>TC	T446I	AACR-H0229020	AACR-H0229020-M01-V02	AACR		False	False	False	False	False	0
PALB2	ENSG00000083093.5	ENST00000261584.4	chr16	13	-	True	23646464	23646464	G	A	ENST00000261584.4:c.1403C>T	T468I	Missense	E_4	SNP	True	1	Class 1: This mutation can be alternatively modeled.	0aa	0aa	Palb2	ENSMUSG00000044702.14	ENSMUST00000098068.10	chr7	13	-	DNP	Missense	E_4	121726532.0	121726532.0	G	A	ENSMUST00000098068.10:c.1337C>T	T446M	121726531.0	121726532.0	CG	AA	ENSMUST00000098068.10:c.1337_1338CG>TT	T446I	AACR-H0229020	AACR-H0229020-M01-V03	AACR		False	False	False	False	False	0
PALB2	ENSG00000083093.5	ENST00000261584.4	chr16	13	-	True	23646393	23646393	C	A	ENST00000261584.4:c.1474G>T	G492W	Missense	E_4	SNP	True	1	Class 1: This mutation can be alternatively modeled.	0aa	1aa	Palb2	ENSMUSG00000044702.14	ENSMUST00000098068.10	chr7	13	-	TNP	Missense	E_4	121726458.0	121726458.0	C	A	ENSMUST00000098068.10:c.1411G>T	G471*	121726456.0	121726458.0	TCC	CCA	ENSMUST00000098068.10:c.1411_1413GGA>TGG	G471W	AACR-H0229406	AACR-H0229406-M01-V01	AACR		False	False	False	False	False	1
PALB2	ENSG00000083093.5	ENST00000261584.4	chr16	13	-	True	23646911	23646911	G	A	ENST00000261584.4:c.956C>T	S319F	Missense	E_4	SNP	True	1	Class 1: This mutation can be alternatively modeled.	0aa	0aa	Palb2	ENSMUSG00000044702.14	ENSMUST00000098068.10	chr7	13	-	TNP	Missense	E_4	121726949.0	121726949.0	C	A	ENSMUST00000098068.10:c.920G>T	S307I	121726948.0	121726950.0	ACT	GAA	ENSMUST00000098068.10:c.919_921AGT>TTC	S307F	AACR-H0229564	AACR-H0229564-M01-V01	AACR		False	False	False	False	False	0
PALB2	ENSG00000083093.5	ENST00000261584.4	chr16	13	-	True	23646911	23646911	G	A	ENST00000261584.4:c.956C>T	S319F	Missense	E_4	SNP	True	1	Class 1: This mutation can be alternatively modeled.	0aa	0aa	Palb2	ENSMUSG00000044702.14	ENSMUST00000098068.10	chr7	13	-	DNP	Missense	E_4	121726949.0	121726949.0	C	A	ENSMUST00000098068.10:c.920G>T	S307I	121726949.0	121726950.0	CT	AA	ENSMUST00000098068.10:c.919_920AG>TT	S307F	AACR-H0229564	AACR-H0229564-M01-V02	AACR		False	False	False	False	False	0
PALB2	ENSG00000083093.5	ENST00000261584.4	chr16	13	-	True	23646734	23646734	G	T	ENST00000261584.4:c.1133C>A	P378H	Missense	E_4	SNP	True	1	Class 1: This mutation can be alternatively modeled.	0aa	0aa	Palb2	ENSMUSG00000044702.14	ENSMUST00000098068.10	chr7	13	-	DNP	Missense	E_4	121726808.0	121726808.0	G	T	ENSMUST00000098068.10:c.1061C>A	P354Q	121726807.0	121726808.0	TG	AT	ENSMUST00000098068.10:c.1061_1062CA>AT	P354H	AACR-H0230037	AACR-H0230037-M01-V01	AACR		False	False	False	False	False	0
PALB2	ENSG00000083093.5	ENST00000261584.4	chr16	13	-	True	23646734	23646734	G	T	ENST00000261584.4:c.1133C>A	P378H	Missense	E_4	SNP	True	1	Class 1: This mutation can be alternatively modeled.	0aa	0aa	Palb2	ENSMUSG00000044702.14	ENSMUST00000098068.10	chr7	13	-	DNP	Missense	E_4	121726808.0	121726808.0	G	T	ENSMUST00000098068.10:c.1061C>A	P354Q	121726807.0	121726808.0	TG	GT	ENSMUST00000098068.10:c.1061_1062CA>AC	P354H	AACR-H0230037	AACR-H0230037-M01-V02	AACR		False	False	False	False	False	0
PALB2	ENSG00000083093.5	ENST00000261584.4	chr16	13	-	True	23634361	23634361	C	A	ENST00000261584.4:c.2925G>T	R975S	Missense	E_9	SNP	True	1	Class 1: This mutation can be alternatively modeled.	5aa	3aa	Palb2	ENSMUSG00000044702.14	ENSMUST00000098068.10	chr7	13	-	TNP	Missense	E_9	121713603.0	121713603.0	C	A	ENSMUST00000098068.10:c.2679G>T	R893delinsR	121713603.0	121713605.0	CCG	AGA	ENSMUST00000098068.10:c.2677_2679CGG>TCT	R893S	AACR-H0325070	AACR-H0325070-M01-V01	AACR		False	False	False	False	False	8
PALB2	ENSG00000083093.5	ENST00000261584.4	chr16	13	-	True	23634361	23634361	C	A	ENST00000261584.4:c.2925G>T	R975S	Missense	E_9	SNP	True	1	Class 1: This mutation can be alternatively modeled.	5aa	3aa	Palb2	ENSMUSG00000044702.14	ENSMUST00000098068.10	chr7	13	-	TNP	Missense	E_9	121713603.0	121713603.0	C	A	ENSMUST00000098068.10:c.2679G>T	R893delinsR	121713603.0	121713605.0	CCG	TGA	ENSMUST00000098068.10:c.2677_2679CGG>TCA	R893S	AACR-H0325070	AACR-H0325070-M01-V02	AACR		False	False	False	False	False	8
PALB2	ENSG00000083093.5	ENST00000261584.4	chr16	13	-	True	23634361	23634361	C	A	ENST00000261584.4:c.2925G>T	R975S	Missense	E_9	SNP	True	1	Class 1: This mutation can be alternatively modeled.	5aa	3aa	Palb2	ENSMUSG00000044702.14	ENSMUST00000098068.10	chr7	13	-	TNP	Missense	E_9	121713603.0	121713603.0	C	A	ENSMUST00000098068.10:c.2679G>T	R893delinsR	121713603.0	121713605.0	CCG	GCT	ENSMUST00000098068.10:c.2677_2679CGG>AGC	R893S	AACR-H0325070	AACR-H0325070-M01-V03	AACR		False	False	False	False	False	8
PALB2	ENSG00000083093.5	ENST00000261584.4	chr16	13	-	True	23634361	23634361	C	A	ENST00000261584.4:c.2925G>T	R975S	Missense	E_9	SNP	True	1	Class 1: This mutation can be alternatively modeled.	5aa	3aa	Palb2	ENSMUSG00000044702.14	ENSMUST00000098068.10	chr7	13	-	DNP	Missense	E_9	121713603.0	121713603.0	C	A	ENSMUST00000098068.10:c.2679G>T	R893delinsR	121713604.0	121713605.0	CG	GA	ENSMUST00000098068.10:c.2677_2678CG>TC	R893S	AACR-H0325070	AACR-H0325070-M01-V04	AACR		False	False	False	False	False	8
PALB2	ENSG00000083093.5	ENST00000261584.4	chr16	13	-	True	23634361	23634361	C	A	ENST00000261584.4:c.2925G>T	R975S	Missense	E_9	SNP	True	1	Class 1: This mutation can be alternatively modeled.	5aa	3aa	Palb2	ENSMUSG00000044702.14	ENSMUST00000098068.10	chr7	13	-	TNP	Missense	E_9	121713603.0	121713603.0	C	A	ENSMUST00000098068.10:c.2679G>T	R893delinsR	121713603.0	121713605.0	CCG	GGA	ENSMUST00000098068.10:c.2677_2679CGG>TCC	R893S	AACR-H0325070	AACR-H0325070-M01-V05	AACR		False	False	False	False	False	8
PALB2	ENSG00000083093.5	ENST00000261584.4	chr16	13	-	True	23634411	23634411	C	A	ENST00000261584.4:c.2875G>T	V959L	Missense	E_9	SNP	True	1	Class 1: This mutation can be alternatively modeled.	4aa	5aa	Palb2	ENSMUSG00000044702.14	ENSMUST00000098068.10	chr7	13	-	SNP	Missense	E_9	121713653.0	121713653.0	C	A	ENSMUST00000098068.10:c.2629G>T	V877F	121713653.0	121713653.0	C	G	ENSMUST00000098068.10:c.2629G>C	V877L	AACR-H0325080	AACR-H0325080-M01-V01	AACR		False	False	False	False	False	9
PALB2	ENSG00000083093.5	ENST00000261584.4	chr16	13	-	True	23634411	23634411	C	A	ENST00000261584.4:c.2875G>T	V959L	Missense	E_9	SNP	True	1	Class 1: This mutation can be alternatively modeled.	4aa	5aa	Palb2	ENSMUSG00000044702.14	ENSMUST00000098068.10	chr7	13	-	TNP	Missense	E_9	121713653.0	121713653.0	C	A	ENSMUST00000098068.10:c.2629G>T	V877F	121713651.0	121713653.0	GAC	CAG	ENSMUST00000098068.10:c.2629_2631GTC>CTG	V877L	AACR-H0325080	AACR-H0325080-M01-V02	AACR		False	False	False	False	False	9
PALB2	ENSG00000083093.5	ENST00000261584.4	chr16	13	-	True	23634411	23634411	C	A	ENST00000261584.4:c.2875G>T	V959L	Missense	E_9	SNP	True	1	Class 1: This mutation can be alternatively modeled.	4aa	5aa	Palb2	ENSMUSG00000044702.14	ENSMUST00000098068.10	chr7	13	-	TNP	Missense	E_9	121713653.0	121713653.0	C	A	ENSMUST00000098068.10:c.2629G>T	V877F	121713651.0	121713653.0	GAC	AAG	ENSMUST00000098068.10:c.2629_2631GTC>CTT	V877L	AACR-H0325080	AACR-H0325080-M01-V03	AACR		False	False	False	False	False	9
PALB2	ENSG00000083093.5	ENST00000261584.4	chr16	13	-	True	23634411	23634411	C	A	ENST00000261584.4:c.2875G>T	V959L	Missense	E_9	SNP	True	1	Class 1: This mutation can be alternatively modeled.	4aa	5aa	Palb2	ENSMUSG00000044702.14	ENSMUST00000098068.10	chr7	13	-	TNP	Missense	E_9	121713653.0	121713653.0	C	A	ENSMUST00000098068.10:c.2629G>T	V877F	121713651.0	121713653.0	GAC	TAA	ENSMUST00000098068.10:c.2629_2631GTC>TTA	V877L	AACR-H0325080	AACR-H0325080-M01-V04	AACR		False	False	False	False	False	9
PALB2	ENSG00000083093.5	ENST00000261584.4	chr16	13	-	True	23634411	23634411	C	A	ENST00000261584.4:c.2875G>T	V959L	Missense	E_9	SNP	True	1	Class 1: This mutation can be alternatively modeled.	4aa	5aa	Palb2	ENSMUSG00000044702.14	ENSMUST00000098068.10	chr7	13	-	TNP	Missense	E_9	121713653.0	121713653.0	C	A	ENSMUST00000098068.10:c.2629G>T	V877F	121713651.0	121713653.0	GAC	CAA	ENSMUST00000098068.10:c.2629_2631GTC>TTG	V877L	AACR-H0325080	AACR-H0325080-M01-V05	AACR		False	False	False	False	False	9
PALB2	ENSG00000083093.5	ENST00000261584.4	chr16	13	-	True	23641053	23641053	C	T	ENST00000261584.4:c.2422G>A	G808R	Missense	E_5	SNP	True	1	Class 1: This mutation can be alternatively modeled.	0aa	0aa	Palb2	ENSMUSG00000044702.14	ENSMUST00000098068.10	chr7	13	-	TNP	Missense	E_5	121723581.0	121723581.0	C	T	ENSMUST00000098068.10:c.2167G>A	G723S	121723579.0	121723581.0	GCC	ACG	ENSMUST00000098068.10:c.2167_2169GGC>CGT	G723R	AACR-H0325160	AACR-H0325160-M01-V01	AACR		False	False	False	False	False	0
PALB2	ENSG00000083093.5	ENST00000261584.4	chr16	13	-	True	23641053	23641053	C	T	ENST00000261584.4:c.2422G>A	G808R	Missense	E_5	SNP	True	1	Class 1: This mutation can be alternatively modeled.	0aa	0aa	Palb2	ENSMUSG00000044702.14	ENSMUST00000098068.10	chr7	13	-	SNP	Missense	E_5	121723581.0	121723581.0	C	T	ENSMUST00000098068.10:c.2167G>A	G723S	121723581.0	121723581.0	C	G	ENSMUST00000098068.10:c.2167G>C	G723R	AACR-H0325160	AACR-H0325160-M01-V02	AACR		False	False	False	False	False	0
PALB2	ENSG00000083093.5	ENST00000261584.4	chr16	13	-	True	23641053	23641053	C	T	ENST00000261584.4:c.2422G>A	G808R	Missense	E_5	SNP	True	1	Class 1: This mutation can be alternatively modeled.	0aa	0aa	Palb2	ENSMUSG00000044702.14	ENSMUST00000098068.10	chr7	13	-	TNP	Missense	E_5	121723581.0	121723581.0	C	T	ENSMUST00000098068.10:c.2167G>A	G723S	121723579.0	121723581.0	GCC	TCT	ENSMUST00000098068.10:c.2167_2169GGC>AGA	G723R	AACR-H0325160	AACR-H0325160-M01-V03	AACR		False	False	False	False	False	0
PALB2	ENSG00000083093.5	ENST00000261584.4	chr16	13	-	True	23641053	23641053	C	T	ENST00000261584.4:c.2422G>A	G808R	Missense	E_5	SNP	True	1	Class 1: This mutation can be alternatively modeled.	0aa	0aa	Palb2	ENSMUSG00000044702.14	ENSMUST00000098068.10	chr7	13	-	TNP	Missense	E_5	121723581.0	121723581.0	C	T	ENSMUST00000098068.10:c.2167G>A	G723S	121723579.0	121723581.0	GCC	CCT	ENSMUST00000098068.10:c.2167_2169GGC>AGG	G723R	AACR-H0325160	AACR-H0325160-M01-V04	AACR		False	False	False	False	False	0
PALB2	ENSG00000083093.5	ENST00000261584.4	chr16	13	-	True	23641053	23641053	C	T	ENST00000261584.4:c.2422G>A	G808R	Missense	E_5	SNP	True	1	Class 1: This mutation can be alternatively modeled.	0aa	0aa	Palb2	ENSMUSG00000044702.14	ENSMUST00000098068.10	chr7	13	-	TNP	Missense	E_5	121723581.0	121723581.0	C	T	ENSMUST00000098068.10:c.2167G>A	G723S	121723579.0	121723581.0	GCC	CCG	ENSMUST00000098068.10:c.2167_2169GGC>CGG	G723R	AACR-H0325160	AACR-H0325160-M01-V05	AACR		False	False	False	False	False	0
PALB2	ENSG00000083093.5	ENST00000261584.4	chr16	13	-	True	23641053	23641053	C	A	ENST00000261584.4:c.2422G>T	G808*	Nonsense	E_5	SNP	True	1	Class 1: This mutation can be alternatively modeled.	0aa	0aa	Palb2	ENSMUSG00000044702.14	ENSMUST00000098068.10	chr7	13	-	TNP	Nonsense	E_5	121723581.0	121723581.0	C	A	ENSMUST00000098068.10:c.2167G>T	G723C	121723579.0	121723581.0	GCC	TCA	ENSMUST00000098068.10:c.2167_2169GGC>TGA	G723*	AACR-H0325161	AACR-H0325161-M01-V01	AACR		False	False	False	False	False	0
PALB2	ENSG00000083093.5	ENST00000261584.4	chr16	13	-	True	23641053	23641053	C	A	ENST00000261584.4:c.2422G>T	G808*	Nonsense	E_5	SNP	True	1	Class 1: This mutation can be alternatively modeled.	0aa	0aa	Palb2	ENSMUSG00000044702.14	ENSMUST00000098068.10	chr7	13	-	TNP	Nonsense	E_5	121723581.0	121723581.0	C	A	ENSMUST00000098068.10:c.2167G>T	G723C	121723579.0	121723581.0	GCC	CTA	ENSMUST00000098068.10:c.2167_2169GGC>TAG	G723*	AACR-H0325161	AACR-H0325161-M01-V02	AACR		False	False	False	False	False	0
PALB2	ENSG00000083093.5	ENST00000261584.4	chr16	13	-	True	23641053	23641053	C	A	ENST00000261584.4:c.2422G>T	G808*	Nonsense	E_5	SNP	True	1	Class 1: This mutation can be alternatively modeled.	0aa	0aa	Palb2	ENSMUSG00000044702.14	ENSMUST00000098068.10	chr7	13	-	TNP	Nonsense	E_5	121723581.0	121723581.0	C	A	ENSMUST00000098068.10:c.2167G>T	G723C	121723579.0	121723581.0	GCC	TTA	ENSMUST00000098068.10:c.2167_2169GGC>TAA	G723*	AACR-H0325161	AACR-H0325161-M01-V03	AACR		False	False	False	False	False	0
PALB2	ENSG00000083093.5	ENST00000261584.4	chr16	13	-	True	23641052	23641052	C	T	ENST00000261584.4:c.2423G>A	G808E	Missense	E_5	SNP	True	1	Class 1: This mutation can be alternatively modeled.	0aa	0aa	Palb2	ENSMUSG00000044702.14	ENSMUST00000098068.10	chr7	13	-	DNP	Missense	E_5	121723580.0	121723580.0	C	T	ENSMUST00000098068.10:c.2168G>A	G723D	121723579.0	121723580.0	GC	TT	ENSMUST00000098068.10:c.2168_2169GC>AA	G723E	AACR-H0325162	AACR-H0325162-M01-V01	AACR		False	False	False	False	False	0
PALB2	ENSG00000083093.5	ENST00000261584.4	chr16	13	-	True	23641052	23641052	C	T	ENST00000261584.4:c.2423G>A	G808E	Missense	E_5	SNP	True	1	Class 1: This mutation can be alternatively modeled.	0aa	0aa	Palb2	ENSMUSG00000044702.14	ENSMUST00000098068.10	chr7	13	-	DNP	Missense	E_5	121723580.0	121723580.0	C	T	ENSMUST00000098068.10:c.2168G>A	G723D	121723579.0	121723580.0	GC	CT	ENSMUST00000098068.10:c.2168_2169GC>AG	G723E	AACR-H0325162	AACR-H0325162-M01-V02	AACR		False	False	False	False	False	0
PALB2	ENSG00000083093.5	ENST00000261584.4	chr16	13	-	True	23640554	23640554	C	T	ENST00000261584.4:c.2557G>A	G853S	Missense	E_6	SNP	True	1	Class 1: This mutation can be alternatively modeled.	1aa	12aa	Palb2	ENSMUSG00000044702.14	ENSMUST00000098068.10	chr7	13	-	DNP	Missense	E_6	121722889.0	121722889.0	C	T	ENSMUST00000098068.10:c.2311G>A	G771R	121722888.0	121722889.0	CC	GA	ENSMUST00000098068.10:c.2311_2312GG>TC	G771S	AACR-H0325207	AACR-H0325207-M01-V01	AACR		False	False	False	False	False	13
PALB2	ENSG00000083093.5	ENST00000261584.4	chr16	13	-	True	23640554	23640554	C	T	ENST00000261584.4:c.2557G>A	G853S	Missense	E_6	SNP	True	1	Class 1: This mutation can be alternatively modeled.	1aa	12aa	Palb2	ENSMUSG00000044702.14	ENSMUST00000098068.10	chr7	13	-	TNP	Missense	E_6	121722889.0	121722889.0	C	T	ENSMUST00000098068.10:c.2311G>A	G771R	121722887.0	121722889.0	TCC	GCT	ENSMUST00000098068.10:c.2311_2313GGA>AGC	G771S	AACR-H0325207	AACR-H0325207-M01-V02	AACR		False	False	False	False	False	13
PALB2	ENSG00000083093.5	ENST00000261584.4	chr16	13	-	True	23640554	23640554	C	T	ENST00000261584.4:c.2557G>A	G853S	Missense	E_6	SNP	True	1	Class 1: This mutation can be alternatively modeled.	1aa	12aa	Palb2	ENSMUSG00000044702.14	ENSMUST00000098068.10	chr7	13	-	TNP	Missense	E_6	121722889.0	121722889.0	C	T	ENSMUST00000098068.10:c.2311G>A	G771R	121722887.0	121722889.0	TCC	CGA	ENSMUST00000098068.10:c.2311_2313GGA>TCG	G771S	AACR-H0325207	AACR-H0325207-M01-V03	AACR		False	False	False	False	False	13
PALB2	ENSG00000083093.5	ENST00000261584.4	chr16	13	-	True	23640554	23640554	C	T	ENST00000261584.4:c.2557G>A	G853S	Missense	E_6	SNP	True	1	Class 1: This mutation can be alternatively modeled.	1aa	12aa	Palb2	ENSMUSG00000044702.14	ENSMUST00000098068.10	chr7	13	-	TNP	Missense	E_6	121722889.0	121722889.0	C	T	ENSMUST00000098068.10:c.2311G>A	G771R	121722887.0	121722889.0	TCC	AGA	ENSMUST00000098068.10:c.2311_2313GGA>TCT	G771S	AACR-H0325207	AACR-H0325207-M01-V04	AACR		False	False	False	False	False	13
PALB2	ENSG00000083093.5	ENST00000261584.4	chr16	13	-	True	23640554	23640554	C	T	ENST00000261584.4:c.2557G>A	G853S	Missense	E_6	SNP	True	1	Class 1: This mutation can be alternatively modeled.	1aa	12aa	Palb2	ENSMUSG00000044702.14	ENSMUST00000098068.10	chr7	13	-	TNP	Missense	E_6	121722889.0	121722889.0	C	T	ENSMUST00000098068.10:c.2311G>A	G771R	121722887.0	121722889.0	TCC	GGA	ENSMUST00000098068.10:c.2311_2313GGA>TCC	G771S	AACR-H0325207	AACR-H0325207-M01-V05	AACR		False	False	False	False	False	13
PALB2	ENSG00000083093.5	ENST00000261584.4	chr16	13	-	True	23640553	23640553	C	T	ENST00000261584.4:c.2558G>A	G853D	Missense	E_6	SNP	True	1	Class 1: This mutation can be alternatively modeled.	1aa	12aa	Palb2	ENSMUSG00000044702.14	ENSMUST00000098068.10	chr7	13	-	DNP	Missense	E_6	121722888.0	121722888.0	C	T	ENSMUST00000098068.10:c.2312G>A	G771E	121722887.0	121722888.0	TC	AT	ENSMUST00000098068.10:c.2312_2313GA>AT	G771D	AACR-H0325208	AACR-H0325208-M01-V01	AACR		False	False	False	False	False	13
PALB2	ENSG00000083093.5	ENST00000261584.4	chr16	13	-	True	23640553	23640553	C	T	ENST00000261584.4:c.2558G>A	G853D	Missense	E_6	SNP	True	1	Class 1: This mutation can be alternatively modeled.	1aa	12aa	Palb2	ENSMUSG00000044702.14	ENSMUST00000098068.10	chr7	13	-	DNP	Missense	E_6	121722888.0	121722888.0	C	T	ENSMUST00000098068.10:c.2312G>A	G771E	121722887.0	121722888.0	TC	GT	ENSMUST00000098068.10:c.2312_2313GA>AC	G771D	AACR-H0325208	AACR-H0325208-M01-V02	AACR		False	False	False	False	False	13
PALB2	ENSG00000083093.5	ENST00000261584.4	chr16	13	-	True	23614911	23614911	G	T	ENST00000261584.4:c.3430C>A	L1144I	Missense	E_13	SNP	True	1	Class 1: This mutation can be alternatively modeled.	12aa	1aa	Palb2	ENSMUSG00000044702.14	ENSMUST00000098068.10	chr7	13	-	TNP	Missense	E_13	121706872.0	121706872.0	G	T	ENSMUST00000098068.10:c.3184C>A	L1062M	121706870.0	121706872.0	CAG	TAT	ENSMUST00000098068.10:c.3184_3186CTG>ATA	L1062I	AACR-H0325263	AACR-H0325263-M01-V01	AACR		False	False	False	False	False	13
PALB2	ENSG00000083093.5	ENST00000261584.4	chr16	13	-	True	23614911	23614911	G	T	ENST00000261584.4:c.3430C>A	L1144I	Missense	E_13	SNP	True	1	Class 1: This mutation can be alternatively modeled.	12aa	1aa	Palb2	ENSMUSG00000044702.14	ENSMUST00000098068.10	chr7	13	-	TNP	Missense	E_13	121706872.0	121706872.0	G	T	ENSMUST00000098068.10:c.3184C>A	L1062M	121706870.0	121706872.0	CAG	GAT	ENSMUST00000098068.10:c.3184_3186CTG>ATC	L1062I	AACR-H0325263	AACR-H0325263-M01-V02	AACR		False	False	False	False	False	13
PALB2	ENSG00000083093.5	ENST00000261584.4	chr16	13	-	True	23614911	23614911	G	T	ENST00000261584.4:c.3430C>A	L1144I	Missense	E_13	SNP	True	1	Class 1: This mutation can be alternatively modeled.	12aa	1aa	Palb2	ENSMUSG00000044702.14	ENSMUST00000098068.10	chr7	13	-	TNP	Missense	E_13	121706872.0	121706872.0	G	T	ENSMUST00000098068.10:c.3184C>A	L1062M	121706870.0	121706872.0	CAG	AAT	ENSMUST00000098068.10:c.3184_3186CTG>ATT	L1062I	AACR-H0325263	AACR-H0325263-M01-V03	AACR		False	False	False	False	False	13
PALB2	ENSG00000083093.5	ENST00000261584.4	chr16	13	-	True	23619222	23619222	C	T	ENST00000261584.4:c.3313G>A	V1105M	Missense	E_12	SNP	True	1	Class 1: This mutation can be alternatively modeled.	3aa	0aa	Palb2	ENSMUSG00000044702.14	ENSMUST00000098068.10	chr7	13	-	TNP	Missense	E_12	121709942.0	121709942.0	C	T	ENSMUST00000098068.10:c.3067G>A	V1023I	121709940.0	121709942.0	AAC	CAT	ENSMUST00000098068.10:c.3067_3069GTT>ATG	V1023M	AACR-H0325284	AACR-H0325284-M01-V01	AACR		False	False	False	False	False	3
PALB2	ENSG00000083093.5	ENST00000261584.4	chr16	13	-	True	23619188	23619188	C	T	ENST00000261584.4:c.3347G>A	G1116D	Missense	E_12	SNP	True	1	Class 1: This mutation can be alternatively modeled.	3aa	10aa	Palb2	ENSMUSG00000044702.14	ENSMUST00000098068.10	chr7	13	-	DNP	Missense	E_12	121709908.0	121709908.0	C	T	ENSMUST00000098068.10:c.3101G>A	G1034E	121709907.0	121709908.0	TC	AT	ENSMUST00000098068.10:c.3101_3102GA>AT	G1034D	AACR-H0325294	AACR-H0325294-M01-V01	AACR		False	False	False	False	False	13
PALB2	ENSG00000083093.5	ENST00000261584.4	chr16	13	-	True	23619188	23619188	C	T	ENST00000261584.4:c.3347G>A	G1116D	Missense	E_12	SNP	True	1	Class 1: This mutation can be alternatively modeled.	3aa	10aa	Palb2	ENSMUSG00000044702.14	ENSMUST00000098068.10	chr7	13	-	DNP	Missense	E_12	121709908.0	121709908.0	C	T	ENSMUST00000098068.10:c.3101G>A	G1034E	121709907.0	121709908.0	TC	GT	ENSMUST00000098068.10:c.3101_3102GA>AC	G1034D	AACR-H0325294	AACR-H0325294-M01-V02	AACR		False	False	False	False	False	13
PALB2	ENSG00000083093.5	ENST00000261584.4	chr16	13	-	True	23632798	23632798	C	T	ENST00000261584.4:c.2998G>A	G1000S	Missense	E_10	SNP	True	1	Class 1: This mutation can be alternatively modeled.	0aa	0aa	Palb2	ENSMUSG00000044702.14	ENSMUST00000098068.10	chr7	13	-	DNP	Missense	E_9	121713536.0	121713536.0	C	T	ENSMUST00000098068.10:c.2746G>A	G916R	121713535.0	121713536.0	CC	GA	ENSMUST00000098068.10:c.2746_2747GG>TC	G916S	AACR-H0325302	AACR-H0325302-M01-V01	AACR		False	False	False	False	False	0
PALB2	ENSG00000083093.5	ENST00000261584.4	chr16	13	-	True	23632798	23632798	C	T	ENST00000261584.4:c.2998G>A	G1000S	Missense	E_10	SNP	True	1	Class 1: This mutation can be alternatively modeled.	0aa	0aa	Palb2	ENSMUSG00000044702.14	ENSMUST00000098068.10	chr7	13	-	TNP	Missense	E_9	121713536.0	121713536.0	C	T	ENSMUST00000098068.10:c.2746G>A	G916R	121713534.0	121713536.0	TCC	GGA	ENSMUST00000098068.10:c.2746_2748GGA>TCC	G916S	AACR-H0325302	AACR-H0325302-M01-V02	AACR		False	False	False	False	False	0
PALB2	ENSG00000083093.5	ENST00000261584.4	chr16	13	-	True	23632798	23632798	C	T	ENST00000261584.4:c.2998G>A	G1000S	Missense	E_10	SNP	True	1	Class 1: This mutation can be alternatively modeled.	0aa	0aa	Palb2	ENSMUSG00000044702.14	ENSMUST00000098068.10	chr7	13	-	TNP	Missense	E_9	121713536.0	121713536.0	C	T	ENSMUST00000098068.10:c.2746G>A	G916R	121713534.0	121713536.0	TCC	AGA	ENSMUST00000098068.10:c.2746_2748GGA>TCT	G916S	AACR-H0325302	AACR-H0325302-M01-V03	AACR		False	False	False	False	False	0
PALB2	ENSG00000083093.5	ENST00000261584.4	chr16	13	-	True	23632798	23632798	C	T	ENST00000261584.4:c.2998G>A	G1000S	Missense	E_10	SNP	True	1	Class 1: This mutation can be alternatively modeled.	0aa	0aa	Palb2	ENSMUSG00000044702.14	ENSMUST00000098068.10	chr7	13	-	TNP	Missense	E_9	121713536.0	121713536.0	C	T	ENSMUST00000098068.10:c.2746G>A	G916R	121713534.0	121713536.0	TCC	CGA	ENSMUST00000098068.10:c.2746_2748GGA>TCG	G916S	AACR-H0325302	AACR-H0325302-M01-V04	AACR		False	False	False	False	False	0
PALB2	ENSG00000083093.5	ENST00000261584.4	chr16	13	-	True	23632798	23632798	C	T	ENST00000261584.4:c.2998G>A	G1000S	Missense	E_10	SNP	True	1	Class 1: This mutation can be alternatively modeled.	0aa	0aa	Palb2	ENSMUSG00000044702.14	ENSMUST00000098068.10	chr7	13	-	TNP	Missense	E_9	121713536.0	121713536.0	C	T	ENSMUST00000098068.10:c.2746G>A	G916R	121713534.0	121713536.0	TCC	GCT	ENSMUST00000098068.10:c.2746_2748GGA>AGC	G916S	AACR-H0325302	AACR-H0325302-M01-V05	AACR		False	False	False	False	False	0
PALB2	ENSG00000083093.5	ENST00000261584.4	chr16	13	-	True	23614898	23614898	G	A	ENST00000261584.4:c.3443C>T	T1148I	Missense	E_13	SNP	True	1	Class 1: This mutation can be alternatively modeled.	1aa	9aa	Palb2	ENSMUSG00000044702.14	ENSMUST00000098068.10	chr7	13	-	DNP	Missense	E_13	121706859.0	121706859.0	G	A	ENSMUST00000098068.10:c.3197C>T	T1066M	121706858.0	121706859.0	CG	AA	ENSMUST00000098068.10:c.3197_3198CG>TT	T1066I	AACR-H0325340	AACR-H0325340-M01-V01	AACR		False	False	False	False	False	10
PALB2	ENSG00000083093.5	ENST00000261584.4	chr16	13	-	True	23614898	23614898	G	A	ENST00000261584.4:c.3443C>T	T1148I	Missense	E_13	SNP	True	1	Class 1: This mutation can be alternatively modeled.	1aa	9aa	Palb2	ENSMUSG00000044702.14	ENSMUST00000098068.10	chr7	13	-	DNP	Missense	E_13	121706859.0	121706859.0	G	A	ENSMUST00000098068.10:c.3197C>T	T1066M	121706858.0	121706859.0	CG	GA	ENSMUST00000098068.10:c.3197_3198CG>TC	T1066I	AACR-H0325340	AACR-H0325340-M01-V02	AACR		False	False	False	False	False	10
PALB2	ENSG00000083093.5	ENST00000261584.4	chr16	13	-	True	23614898	23614898	G	A	ENST00000261584.4:c.3443C>T	T1148I	Missense	E_13	SNP	True	1	Class 1: This mutation can be alternatively modeled.	1aa	9aa	Palb2	ENSMUSG00000044702.14	ENSMUST00000098068.10	chr7	13	-	DNP	Missense	E_13	121706859.0	121706859.0	G	A	ENSMUST00000098068.10:c.3197C>T	T1066M	121706858.0	121706859.0	CG	TA	ENSMUST00000098068.10:c.3197_3198CG>TA	T1066I	AACR-H0325340	AACR-H0325340-M01-V03	AACR		False	False	False	False	False	10
PALB2	ENSG00000083093.5	ENST00000261584.4	chr16	13	-	True	23614857	23614857	C	A	ENST00000261584.4:c.3484G>T	V1162L	Missense	E_13	SNP	True	1	Class 1: This mutation can be alternatively modeled.	0aa	19aa	Palb2	ENSMUSG00000044702.14	ENSMUST00000098068.10	chr7	13	-	SNP	Missense	E_13	121706818.0	121706818.0	C	A	ENSMUST00000098068.10:c.3238G>T	V1080F	121706818.0	121706818.0	C	G	ENSMUST00000098068.10:c.3238G>C	V1080L	AACR-H0325359	AACR-H0325359-M01-V01	AACR		False	False	False	False	False	19
PALB2	ENSG00000083093.5	ENST00000261584.4	chr16	13	-	True	23614857	23614857	C	A	ENST00000261584.4:c.3484G>T	V1162L	Missense	E_13	SNP	True	1	Class 1: This mutation can be alternatively modeled.	0aa	19aa	Palb2	ENSMUSG00000044702.14	ENSMUST00000098068.10	chr7	13	-	TNP	Missense	E_13	121706818.0	121706818.0	C	A	ENSMUST00000098068.10:c.3238G>T	V1080F	121706816.0	121706818.0	AAC	GAG	ENSMUST00000098068.10:c.3238_3240GTT>CTC	V1080L	AACR-H0325359	AACR-H0325359-M01-V02	AACR		False	False	False	False	False	19
PALB2	ENSG00000083093.5	ENST00000261584.4	chr16	13	-	True	23614857	23614857	C	A	ENST00000261584.4:c.3484G>T	V1162L	Missense	E_13	SNP	True	1	Class 1: This mutation can be alternatively modeled.	0aa	19aa	Palb2	ENSMUSG00000044702.14	ENSMUST00000098068.10	chr7	13	-	TNP	Missense	E_13	121706818.0	121706818.0	C	A	ENSMUST00000098068.10:c.3238G>T	V1080F	121706816.0	121706818.0	AAC	TAA	ENSMUST00000098068.10:c.3238_3240GTT>TTA	V1080L	AACR-H0325359	AACR-H0325359-M01-V03	AACR		False	False	False	False	False	19
PALB2	ENSG00000083093.5	ENST00000261584.4	chr16	13	-	True	23614857	23614857	C	A	ENST00000261584.4:c.3484G>T	V1162L	Missense	E_13	SNP	True	1	Class 1: This mutation can be alternatively modeled.	0aa	19aa	Palb2	ENSMUSG00000044702.14	ENSMUST00000098068.10	chr7	13	-	TNP	Missense	E_13	121706818.0	121706818.0	C	A	ENSMUST00000098068.10:c.3238G>T	V1080F	121706816.0	121706818.0	AAC	CAG	ENSMUST00000098068.10:c.3238_3240GTT>CTG	V1080L	AACR-H0325359	AACR-H0325359-M01-V04	AACR		False	False	False	False	False	19
PALB2	ENSG00000083093.5	ENST00000261584.4	chr16	13	-	True	23614857	23614857	C	A	ENST00000261584.4:c.3484G>T	V1162L	Missense	E_13	SNP	True	1	Class 1: This mutation can be alternatively modeled.	0aa	19aa	Palb2	ENSMUSG00000044702.14	ENSMUST00000098068.10	chr7	13	-	TNP	Missense	E_13	121706818.0	121706818.0	C	A	ENSMUST00000098068.10:c.3238G>T	V1080F	121706816.0	121706818.0	AAC	CAA	ENSMUST00000098068.10:c.3238_3240GTT>TTG	V1080L	AACR-H0325359	AACR-H0325359-M01-V05	AACR		False	False	False	False	False	19
PALB2	ENSG00000083093.5	ENST00000261584.4	chr16	13	-	True	23632690	23632690	C	T	ENST00000261584.4:c.3106G>A	V1036I	Missense	E_10	SNP	True	1	Class 1: This mutation can be alternatively modeled.	1aa	25aa	Palb2	ENSMUSG00000044702.14	ENSMUST00000098068.10	chr7	13	-	TNP	Missense	E_10	121712480.0	121712480.0	C	T	ENSMUST00000098068.10:c.2860G>A	V954M	121712478.0	121712480.0	CAC	GAT	ENSMUST00000098068.10:c.2860_2862GTG>ATC	V954I	AACR-H0325385	AACR-H0325385-M01-V01	AACR		False	False	False	False	False	26
PALB2	ENSG00000083093.5	ENST00000261584.4	chr16	13	-	True	23632690	23632690	C	T	ENST00000261584.4:c.3106G>A	V1036I	Missense	E_10	SNP	True	1	Class 1: This mutation can be alternatively modeled.	1aa	25aa	Palb2	ENSMUSG00000044702.14	ENSMUST00000098068.10	chr7	13	-	TNP	Missense	E_10	121712480.0	121712480.0	C	T	ENSMUST00000098068.10:c.2860G>A	V954M	121712478.0	121712480.0	CAC	TAT	ENSMUST00000098068.10:c.2860_2862GTG>ATA	V954I	AACR-H0325385	AACR-H0325385-M01-V02	AACR		False	False	False	False	False	26
PALB2	ENSG00000083093.5	ENST00000261584.4	chr16	13	-	True	23632690	23632690	C	T	ENST00000261584.4:c.3106G>A	V1036I	Missense	E_10	SNP	True	1	Class 1: This mutation can be alternatively modeled.	1aa	25aa	Palb2	ENSMUSG00000044702.14	ENSMUST00000098068.10	chr7	13	-	TNP	Missense	E_10	121712480.0	121712480.0	C	T	ENSMUST00000098068.10:c.2860G>A	V954M	121712478.0	121712480.0	CAC	AAT	ENSMUST00000098068.10:c.2860_2862GTG>ATT	V954I	AACR-H0325385	AACR-H0325385-M01-V03	AACR		False	False	False	False	False	26
PALB2	ENSG00000083093.5	ENST00000261584.4	chr16	13	-	True	23632797	23632797	C	T	ENST00000261584.4:c.2999G>A	G1000D	Missense	E_10	SNP	True	1	Class 1: This mutation can be alternatively modeled.	0aa	0aa	Palb2	ENSMUSG00000044702.14	ENSMUST00000098068.10	chr7	13	-	DNP	Missense	E_9	121713535.0	121713535.0	C	T	ENSMUST00000098068.10:c.2747G>A	G916E	121713534.0	121713535.0	TC	AT	ENSMUST00000098068.10:c.2747_2748GA>AT	G916D	AACR-H0325405	AACR-H0325405-M01-V01	AACR		False	False	False	False	False	0
PALB2	ENSG00000083093.5	ENST00000261584.4	chr16	13	-	True	23632797	23632797	C	T	ENST00000261584.4:c.2999G>A	G1000D	Missense	E_10	SNP	True	1	Class 1: This mutation can be alternatively modeled.	0aa	0aa	Palb2	ENSMUSG00000044702.14	ENSMUST00000098068.10	chr7	13	-	DNP	Missense	E_9	121713535.0	121713535.0	C	T	ENSMUST00000098068.10:c.2747G>A	G916E	121713534.0	121713535.0	TC	GT	ENSMUST00000098068.10:c.2747_2748GA>AC	G916D	AACR-H0325405	AACR-H0325405-M01-V02	AACR		False	False	False	False	False	0
PALB2	ENSG00000083093.5	ENST00000261584.4	chr16	13	-	True	23632779	23632779	A	T	ENST00000261584.4:c.3017T>A	L1006*	Nonsense	E_10	SNP	True	1	Class 1: This mutation can be alternatively modeled.	0aa	0aa	Palb2	ENSMUSG00000044702.14	ENSMUST00000098068.10	chr7	13	-	TNP	Nonsense	E_10	121712572.0	121712572.0	A	T	ENSMUST00000098068.10:c.2768T>A	L923H	121712571.0	121712573.0	AAG	TCA	ENSMUST00000098068.10:c.2767_2769CTT>TGA	L923*	AACR-H0325409	AACR-H0325409-M01-V01	AACR		False	False	False	False	False	0
PALB2	ENSG00000083093.5	ENST00000261584.4	chr16	13	-	True	23632779	23632779	A	T	ENST00000261584.4:c.3017T>A	L1006*	Nonsense	E_10	SNP	True	1	Class 1: This mutation can be alternatively modeled.	0aa	0aa	Palb2	ENSMUSG00000044702.14	ENSMUST00000098068.10	chr7	13	-	TNP	Nonsense	E_10	121712572.0	121712572.0	A	T	ENSMUST00000098068.10:c.2768T>A	L923H	121712571.0	121712573.0	AAG	TTA	ENSMUST00000098068.10:c.2767_2769CTT>TAA	L923*	AACR-H0325409	AACR-H0325409-M01-V02	AACR		False	False	False	False	False	0
PALB2	ENSG00000083093.5	ENST00000261584.4	chr16	13	-	True	23632779	23632779	A	T	ENST00000261584.4:c.3017T>A	L1006*	Nonsense	E_10	SNP	True	1	Class 1: This mutation can be alternatively modeled.	0aa	0aa	Palb2	ENSMUSG00000044702.14	ENSMUST00000098068.10	chr7	13	-	TNP	Nonsense	E_10	121712572.0	121712572.0	A	T	ENSMUST00000098068.10:c.2768T>A	L923H	121712571.0	121712573.0	AAG	CTA	ENSMUST00000098068.10:c.2767_2769CTT>TAG	L923*	AACR-H0325409	AACR-H0325409-M01-V03	AACR		False	False	False	False	False	0
PALB2	ENSG00000083093.5	ENST00000261584.4	chr16	13	-	True	23632756	23632756	G	T	ENST00000261584.4:c.3040C>A	L1014I	Missense	E_10	SNP	True	1	Class 1: This mutation can be alternatively modeled.	0aa	7aa	Palb2	ENSMUSG00000044702.14	ENSMUST00000098068.10	chr7	13	-	TNP	Missense	E_10	121712546.0	121712546.0	G	T	ENSMUST00000098068.10:c.2794C>A	L932M	121712544.0	121712546.0	CAG	AAT	ENSMUST00000098068.10:c.2794_2796CTG>ATT	L932I	AACR-H0325420	AACR-H0325420-M01-V01	AACR		False	False	False	False	False	7
PALB2	ENSG00000083093.5	ENST00000261584.4	chr16	13	-	True	23632756	23632756	G	T	ENST00000261584.4:c.3040C>A	L1014I	Missense	E_10	SNP	True	1	Class 1: This mutation can be alternatively modeled.	0aa	7aa	Palb2	ENSMUSG00000044702.14	ENSMUST00000098068.10	chr7	13	-	TNP	Missense	E_10	121712546.0	121712546.0	G	T	ENSMUST00000098068.10:c.2794C>A	L932M	121712544.0	121712546.0	CAG	TAT	ENSMUST00000098068.10:c.2794_2796CTG>ATA	L932I	AACR-H0325420	AACR-H0325420-M01-V02	AACR		False	False	False	False	False	7
PALB2	ENSG00000083093.5	ENST00000261584.4	chr16	13	-	True	23632756	23632756	G	T	ENST00000261584.4:c.3040C>A	L1014I	Missense	E_10	SNP	True	1	Class 1: This mutation can be alternatively modeled.	0aa	7aa	Palb2	ENSMUSG00000044702.14	ENSMUST00000098068.10	chr7	13	-	TNP	Missense	E_10	121712546.0	121712546.0	G	T	ENSMUST00000098068.10:c.2794C>A	L932M	121712544.0	121712546.0	CAG	GAT	ENSMUST00000098068.10:c.2794_2796CTG>ATC	L932I	AACR-H0325420	AACR-H0325420-M01-V03	AACR		False	False	False	False	False	7
PALB2	ENSG00000083093.5	ENST00000261584.4	chr16	13	-	True	23619327	23619327	G	A	ENST00000261584.4:c.3208C>T	L1070F	Missense	E_12	SNP	True	1	Class 1: This mutation can be alternatively modeled.	2aa	1aa	Palb2	ENSMUSG00000044702.14	ENSMUST00000098068.10	chr7	13	-	TNP	Missense	E_12	121710047.0	121710047.0	G	A	ENSMUST00000098068.10:c.2962C>T	L988delinsL	121710045.0	121710047.0	CAG	GAA	ENSMUST00000098068.10:c.2962_2964CTG>TTC	L988F	AACR-H0325441	AACR-H0325441-M01-V01	AACR		False	False	False	False	False	3
PALB2	ENSG00000083093.5	ENST00000261584.4	chr16	13	-	True	23619327	23619327	G	A	ENST00000261584.4:c.3208C>T	L1070F	Missense	E_12	SNP	True	1	Class 1: This mutation can be alternatively modeled.	2aa	1aa	Palb2	ENSMUSG00000044702.14	ENSMUST00000098068.10	chr7	13	-	TNP	Missense	E_12	121710047.0	121710047.0	G	A	ENSMUST00000098068.10:c.2962C>T	L988delinsL	121710045.0	121710047.0	CAG	AAA	ENSMUST00000098068.10:c.2962_2964CTG>TTT	L988F	AACR-H0325441	AACR-H0325441-M01-V02	AACR		False	False	False	False	False	3
PALB2	ENSG00000083093.5	ENST00000261584.4	chr16	13	-	True	23646605	23646605	C	A	ENST00000261584.4:c.1262G>T	R421M	Missense	E_4	SNP	True	1	Class 1: This mutation can be alternatively modeled.	2aa	1aa	Palb2	ENSMUSG00000044702.14	ENSMUST00000098068.10	chr7	13	-	DNP	Missense	E_4	121726670.0	121726670.0	C	A	ENSMUST00000098068.10:c.1199G>T	R400I	121726669.0	121726670.0	TC	CA	ENSMUST00000098068.10:c.1199_1200GA>TG	R400M	AACR-H0327644	AACR-H0327644-M01-V01	AACR		False	False	False	False	False	3
PALB2	ENSG00000083093.5	ENST00000261584.4	chr16	13	-	True	23646527	23646527	G	T	ENST00000261584.4:c.1340C>A	A447E	Missense	E_4	SNP	True	1	Class 1: This mutation can be alternatively modeled.	0aa	0aa	Palb2	ENSMUSG00000044702.14	ENSMUST00000098068.10	chr7	13	-	DNP	Missense	E_4	121726595.0	121726595.0	G	T	ENSMUST00000098068.10:c.1274C>A	A425D	121726594.0	121726595.0	AG	TT	ENSMUST00000098068.10:c.1274_1275CT>AA	A425E	AACR-H0327746	AACR-H0327746-M01-V01	AACR		False	False	False	False	False	0
PALB2	ENSG00000083093.5	ENST00000261584.4	chr16	13	-	True	23646527	23646527	G	T	ENST00000261584.4:c.1340C>A	A447E	Missense	E_4	SNP	True	1	Class 1: This mutation can be alternatively modeled.	0aa	0aa	Palb2	ENSMUSG00000044702.14	ENSMUST00000098068.10	chr7	13	-	DNP	Missense	E_4	121726595.0	121726595.0	G	T	ENSMUST00000098068.10:c.1274C>A	A425D	121726594.0	121726595.0	AG	CT	ENSMUST00000098068.10:c.1274_1275CT>AG	A425E	AACR-H0327746	AACR-H0327746-M01-V02	AACR		False	False	False	False	False	0
PALB2	ENSG00000083093.5	ENST00000261584.4	chr16	13	-	True	23646447	23646447	T	G	ENST00000261584.4:c.1420A>C	S474R	Missense	E_4	SNP	True	1	Class 1: This mutation can be alternatively modeled.	0aa	1aa	Palb2	ENSMUSG00000044702.14	ENSMUST00000098068.10	chr7	13	-	TNP	Missense	E_4	121726518.0	121726518.0	A	G	ENSMUST00000098068.10:c.1351T>C	S451P	121726516.0	121726518.0	GGA	TCT	ENSMUST00000098068.10:c.1351_1353TCC>AGA	S451R	AACR-H0327766	AACR-H0327766-M01-V01	AACR		False	False	False	False	False	1
PALB2	ENSG00000083093.5	ENST00000261584.4	chr16	13	-	True	23646447	23646447	T	G	ENST00000261584.4:c.1420A>C	S474R	Missense	E_4	SNP	True	1	Class 1: This mutation can be alternatively modeled.	0aa	1aa	Palb2	ENSMUSG00000044702.14	ENSMUST00000098068.10	chr7	13	-	TNP	Missense	E_4	121726518.0	121726518.0	A	G	ENSMUST00000098068.10:c.1351T>C	S451P	121726516.0	121726518.0	GGA	ACG	ENSMUST00000098068.10:c.1351_1353TCC>CGT	S451R	AACR-H0327766	AACR-H0327766-M01-V02	AACR		False	False	False	False	False	1
PALB2	ENSG00000083093.5	ENST00000261584.4	chr16	13	-	True	23646447	23646447	T	G	ENST00000261584.4:c.1420A>C	S474R	Missense	E_4	SNP	True	1	Class 1: This mutation can be alternatively modeled.	0aa	1aa	Palb2	ENSMUSG00000044702.14	ENSMUST00000098068.10	chr7	13	-	DNP	Missense	E_4	121726518.0	121726518.0	A	G	ENSMUST00000098068.10:c.1351T>C	S451P	121726517.0	121726518.0	GA	CG	ENSMUST00000098068.10:c.1351_1352TC>CG	S451R	AACR-H0327766	AACR-H0327766-M01-V03	AACR		False	False	False	False	False	1
PALB2	ENSG00000083093.5	ENST00000261584.4	chr16	13	-	True	23646447	23646447	T	G	ENST00000261584.4:c.1420A>C	S474R	Missense	E_4	SNP	True	1	Class 1: This mutation can be alternatively modeled.	0aa	1aa	Palb2	ENSMUSG00000044702.14	ENSMUST00000098068.10	chr7	13	-	TNP	Missense	E_4	121726518.0	121726518.0	A	G	ENSMUST00000098068.10:c.1351T>C	S451P	121726516.0	121726518.0	GGA	CCT	ENSMUST00000098068.10:c.1351_1353TCC>AGG	S451R	AACR-H0327766	AACR-H0327766-M01-V04	AACR		False	False	False	False	False	1
PALB2	ENSG00000083093.5	ENST00000261584.4	chr16	13	-	True	23646447	23646447	T	G	ENST00000261584.4:c.1420A>C	S474R	Missense	E_4	SNP	True	1	Class 1: This mutation can be alternatively modeled.	0aa	1aa	Palb2	ENSMUSG00000044702.14	ENSMUST00000098068.10	chr7	13	-	TNP	Missense	E_4	121726518.0	121726518.0	A	G	ENSMUST00000098068.10:c.1351T>C	S451P	121726516.0	121726518.0	GGA	CCG	ENSMUST00000098068.10:c.1351_1353TCC>CGG	S451R	AACR-H0327766	AACR-H0327766-M01-V05	AACR		False	False	False	False	False	1
PALB2	ENSG00000083093.5	ENST00000261584.4	chr16	13	-	True	23646443	23646443	G	T	ENST00000261584.4:c.1424C>A	S475*	Nonsense	E_4	SNP	True	1	Class 1: This mutation can be alternatively modeled.	1aa	0aa	Palb2	ENSMUSG00000044702.14	ENSMUST00000098068.10	chr7	13	-	TNP	Nonsense	E_4	121726514.0	121726514.0	C	T	ENSMUST00000098068.10:c.1355G>A	S452N	121726513.0	121726515.0	ACT	TTA	ENSMUST00000098068.10:c.1354_1356AGT>TAA	S452*	AACR-H0327767	AACR-H0327767-M01-V01	AACR		False	False	False	False	False	1
PALB2	ENSG00000083093.5	ENST00000261584.4	chr16	13	-	True	23646443	23646443	G	T	ENST00000261584.4:c.1424C>A	S475*	Nonsense	E_4	SNP	True	1	Class 1: This mutation can be alternatively modeled.	1aa	0aa	Palb2	ENSMUSG00000044702.14	ENSMUST00000098068.10	chr7	13	-	TNP	Nonsense	E_4	121726514.0	121726514.0	C	T	ENSMUST00000098068.10:c.1355G>A	S452N	121726513.0	121726515.0	ACT	CTA	ENSMUST00000098068.10:c.1354_1356AGT>TAG	S452*	AACR-H0327767	AACR-H0327767-M01-V02	AACR		False	False	False	False	False	1
PALB2	ENSG00000083093.5	ENST00000261584.4	chr16	13	-	True	23646443	23646443	G	T	ENST00000261584.4:c.1424C>A	S475*	Nonsense	E_4	SNP	True	1	Class 1: This mutation can be alternatively modeled.	1aa	0aa	Palb2	ENSMUSG00000044702.14	ENSMUST00000098068.10	chr7	13	-	TNP	Nonsense	E_4	121726514.0	121726514.0	C	T	ENSMUST00000098068.10:c.1355G>A	S452N	121726513.0	121726515.0	ACT	TCA	ENSMUST00000098068.10:c.1354_1356AGT>TGA	S452*	AACR-H0327767	AACR-H0327767-M01-V03	AACR		False	False	False	False	False	1
PALB2	ENSG00000083093.5	ENST00000261584.4	chr16	13	-	True	23646938	23646938	C	T	ENST00000261584.4:c.929G>A	S310N	Missense	E_4	SNP	True	1	Class 1: This mutation can be alternatively modeled.	0aa	0aa	Palb2	ENSMUSG00000044702.14	ENSMUST00000098068.10	chr7	13	-	TNP	Missense	E_4	121726994.0	121726994.0	G	T	ENSMUST00000098068.10:c.875C>A	S292*	121726993.0	121726995.0	TGA	ATT	ENSMUST00000098068.10:c.874_876TCA>AAT	S292N	AACR-H0327786	AACR-H0327786-M01-V01	AACR		False	False	False	False	False	0
PALB2	ENSG00000083093.5	ENST00000261584.4	chr16	13	-	True	23646938	23646938	C	T	ENST00000261584.4:c.929G>A	S310N	Missense	E_4	SNP	True	1	Class 1: This mutation can be alternatively modeled.	0aa	0aa	Palb2	ENSMUSG00000044702.14	ENSMUST00000098068.10	chr7	13	-	TNP	Missense	E_4	121726994.0	121726994.0	G	T	ENSMUST00000098068.10:c.875C>A	S292*	121726993.0	121726995.0	TGA	GTT	ENSMUST00000098068.10:c.874_876TCA>AAC	S292N	AACR-H0327786	AACR-H0327786-M01-V02	AACR		False	False	False	False	False	0
PALB2	ENSG00000083093.5	ENST00000261584.4	chr16	13	-	True	23646920	23646920	G	T	ENST00000261584.4:c.947C>A	P316H	Missense	E_4	SNP	True	1	Class 1: This mutation can be alternatively modeled.	3aa	0aa	Palb2	ENSMUSG00000044702.14	ENSMUST00000098068.10	chr7	13	-	DNP	Missense	E_4	121726955.0	121726955.0	G	T	ENSMUST00000098068.10:c.914C>A	P305Q	121726954.0	121726955.0	TG	GT	ENSMUST00000098068.10:c.914_915CA>AC	P305H	AACR-H0327792	AACR-H0327792-M01-V01	AACR		False	False	False	False	False	3
PALB2	ENSG00000083093.5	ENST00000261584.4	chr16	13	-	True	23646920	23646920	G	T	ENST00000261584.4:c.947C>A	P316H	Missense	E_4	SNP	True	1	Class 1: This mutation can be alternatively modeled.	3aa	0aa	Palb2	ENSMUSG00000044702.14	ENSMUST00000098068.10	chr7	13	-	DNP	Missense	E_4	121726955.0	121726955.0	G	T	ENSMUST00000098068.10:c.914C>A	P305Q	121726954.0	121726955.0	TG	AT	ENSMUST00000098068.10:c.914_915CA>AT	P305H	AACR-H0327792	AACR-H0327792-M01-V02	AACR		False	False	False	False	False	3
PALB2	ENSG00000083093.5	ENST00000261584.4	chr16	13	-	True	23646911	23646911	G	T	ENST00000261584.4:c.956C>A	S319Y	Missense	E_4	SNP	True	1	Class 1: This mutation can be alternatively modeled.	0aa	0aa	Palb2	ENSMUSG00000044702.14	ENSMUST00000098068.10	chr7	13	-	DNP	Missense	E_4	121726949.0	121726949.0	C	T	ENSMUST00000098068.10:c.920G>A	S307N	121726949.0	121726950.0	CT	TA	ENSMUST00000098068.10:c.919_920AG>TA	S307Y	AACR-H0327797	AACR-H0327797-M01-V01	AACR		False	False	False	False	False	0
PALB2	ENSG00000083093.5	ENST00000261584.4	chr16	13	-	True	23646911	23646911	G	T	ENST00000261584.4:c.956C>A	S319Y	Missense	E_4	SNP	True	1	Class 1: This mutation can be alternatively modeled.	0aa	0aa	Palb2	ENSMUSG00000044702.14	ENSMUST00000098068.10	chr7	13	-	TNP	Missense	E_4	121726949.0	121726949.0	C	T	ENSMUST00000098068.10:c.920G>A	S307N	121726948.0	121726950.0	ACT	GTA	ENSMUST00000098068.10:c.919_921AGT>TAC	S307Y	AACR-H0327797	AACR-H0327797-M01-V02	AACR		False	False	False	False	False	0
PALB2	ENSG00000083093.5	ENST00000261584.4	chr16	13	-	True	23646911	23646911	G	C	ENST00000261584.4:c.956C>G	S319C	Missense	E_4	SNP	True	1	Class 1: This mutation can be alternatively modeled.	0aa	0aa	Palb2	ENSMUSG00000044702.14	ENSMUST00000098068.10	chr7	13	-	SNP	Missense	E_4	121726949.0	121726949.0	C	C	ENSMUST00000098068.10:c.920G>G	S307delinsS	121726950.0	121726950.0	T	A	ENSMUST00000098068.10:c.919A>T	S307C	AACR-H0327798	AACR-H0327798-M01-V01	AACR		False	False	False	False	False	0
PALB2	ENSG00000083093.5	ENST00000261584.4	chr16	13	-	True	23646911	23646911	G	C	ENST00000261584.4:c.956C>G	S319C	Missense	E_4	SNP	True	1	Class 1: This mutation can be alternatively modeled.	0aa	0aa	Palb2	ENSMUSG00000044702.14	ENSMUST00000098068.10	chr7	13	-	TNP	Missense	E_4	121726949.0	121726949.0	C	C	ENSMUST00000098068.10:c.920G>G	S307delinsS	121726948.0	121726950.0	ACT	GCA	ENSMUST00000098068.10:c.919_921AGT>TGC	S307C	AACR-H0327798	AACR-H0327798-M01-V02	AACR		False	False	False	False	False	0
PALB2	ENSG00000083093.5	ENST00000261584.4	chr16	13	-	True	23646723	23646723	T	G	ENST00000261584.4:c.1144A>C	S382R	Missense	E_4	SNP	True	1	Class 1: This mutation can be alternatively modeled.	0aa	0aa	Palb2	ENSMUSG00000044702.14	ENSMUST00000098068.10	chr7	13	-	TNP	Missense	E_4	121726806.0	121726806.0	A	G	ENSMUST00000098068.10:c.1063T>C	S355P	121726804.0	121726806.0	AGA	CCG	ENSMUST00000098068.10:c.1063_1065TCT>CGG	S355R	AACR-H0327867	AACR-H0327867-M01-V01	AACR		False	False	False	False	False	0
PALB2	ENSG00000083093.5	ENST00000261584.4	chr16	13	-	True	23646723	23646723	T	G	ENST00000261584.4:c.1144A>C	S382R	Missense	E_4	SNP	True	1	Class 1: This mutation can be alternatively modeled.	0aa	0aa	Palb2	ENSMUSG00000044702.14	ENSMUST00000098068.10	chr7	13	-	DNP	Missense	E_4	121726806.0	121726806.0	A	G	ENSMUST00000098068.10:c.1063T>C	S355P	121726805.0	121726806.0	GA	CG	ENSMUST00000098068.10:c.1063_1064TC>CG	S355R	AACR-H0327867	AACR-H0327867-M01-V02	AACR		False	False	False	False	False	0
PALB2	ENSG00000083093.5	ENST00000261584.4	chr16	13	-	True	23646723	23646723	T	G	ENST00000261584.4:c.1144A>C	S382R	Missense	E_4	SNP	True	1	Class 1: This mutation can be alternatively modeled.	0aa	0aa	Palb2	ENSMUSG00000044702.14	ENSMUST00000098068.10	chr7	13	-	TNP	Missense	E_4	121726806.0	121726806.0	A	G	ENSMUST00000098068.10:c.1063T>C	S355P	121726804.0	121726806.0	AGA	GCG	ENSMUST00000098068.10:c.1063_1065TCT>CGC	S355R	AACR-H0327867	AACR-H0327867-M01-V03	AACR		False	False	False	False	False	0
PALB2	ENSG00000083093.5	ENST00000261584.4	chr16	13	-	True	23646723	23646723	T	G	ENST00000261584.4:c.1144A>C	S382R	Missense	E_4	SNP	True	1	Class 1: This mutation can be alternatively modeled.	0aa	0aa	Palb2	ENSMUSG00000044702.14	ENSMUST00000098068.10	chr7	13	-	TNP	Missense	E_4	121726806.0	121726806.0	A	G	ENSMUST00000098068.10:c.1063T>C	S355P	121726804.0	121726806.0	AGA	TCT	ENSMUST00000098068.10:c.1063_1065TCT>AGA	S355R	AACR-H0327867	AACR-H0327867-M01-V04	AACR		False	False	False	False	False	0
PALB2	ENSG00000083093.5	ENST00000261584.4	chr16	13	-	True	23646723	23646723	T	G	ENST00000261584.4:c.1144A>C	S382R	Missense	E_4	SNP	True	1	Class 1: This mutation can be alternatively modeled.	0aa	0aa	Palb2	ENSMUSG00000044702.14	ENSMUST00000098068.10	chr7	13	-	TNP	Missense	E_4	121726806.0	121726806.0	A	G	ENSMUST00000098068.10:c.1063T>C	S355P	121726804.0	121726806.0	AGA	CCT	ENSMUST00000098068.10:c.1063_1065TCT>AGG	S355R	AACR-H0327867	AACR-H0327867-M01-V05	AACR		False	False	False	False	False	0
PALB2	ENSG00000083093.5	ENST00000261584.4	chr16	13	-	True	23646722	23646722	C	A	ENST00000261584.4:c.1145G>T	S382I	Missense	E_4	SNP	True	1	Class 1: This mutation can be alternatively modeled.	0aa	0aa	Palb2	ENSMUSG00000044702.14	ENSMUST00000098068.10	chr7	13	-	TNP	Missense	E_4	121726805.0	121726805.0	G	A	ENSMUST00000098068.10:c.1064C>T	S355F	121726804.0	121726806.0	AGA	TAT	ENSMUST00000098068.10:c.1063_1065TCT>ATA	S355I	AACR-H0327868	AACR-H0327868-M01-V01	AACR		False	False	False	False	False	0
PALB2	ENSG00000083093.5	ENST00000261584.4	chr16	13	-	True	23646722	23646722	C	A	ENST00000261584.4:c.1145G>T	S382I	Missense	E_4	SNP	True	1	Class 1: This mutation can be alternatively modeled.	0aa	0aa	Palb2	ENSMUSG00000044702.14	ENSMUST00000098068.10	chr7	13	-	TNP	Missense	E_4	121726805.0	121726805.0	G	A	ENSMUST00000098068.10:c.1064C>T	S355F	121726804.0	121726806.0	AGA	GAT	ENSMUST00000098068.10:c.1063_1065TCT>ATC	S355I	AACR-H0327868	AACR-H0327868-M01-V02	AACR		False	False	False	False	False	0
PALB2	ENSG00000083093.5	ENST00000261584.4	chr16	13	-	True	23646722	23646722	C	A	ENST00000261584.4:c.1145G>T	S382I	Missense	E_4	SNP	True	1	Class 1: This mutation can be alternatively modeled.	0aa	0aa	Palb2	ENSMUSG00000044702.14	ENSMUST00000098068.10	chr7	13	-	DNP	Missense	E_4	121726805.0	121726805.0	G	A	ENSMUST00000098068.10:c.1064C>T	S355F	121726805.0	121726806.0	GA	AT	ENSMUST00000098068.10:c.1063_1064TC>AT	S355I	AACR-H0327868	AACR-H0327868-M01-V03	AACR		False	False	False	False	False	0
PALB2	ENSG00000083093.5	ENST00000261584.4	chr16	13	-	True	23641418	23641418	C	A	ENST00000261584.4:c.2057G>T	R686M	Missense	E_5	SNP	True	1	Class 1: This mutation can be alternatively modeled.	0aa	1aa	Palb2	ENSMUSG00000044702.14	ENSMUST00000098068.10	chr7	13	-	TNP	Missense	E_5	121723940.0	121723940.0	C	A	ENSMUST00000098068.10:c.1808G>T	R603L	121723939.0	121723941.0	ACG	CAT	ENSMUST00000098068.10:c.1807_1809CGT>ATG	R603M	AACR-H0327923	AACR-H0327923-M01-V01	AACR		False	False	False	False	False	1
PALB2	ENSG00000083093.5	ENST00000261584.4	chr16	13	-	True	23641487	23641487	C	G	ENST00000261584.4:c.1988G>C	R663P	Missense	E_5	SNP	True	1	Class 1: This mutation can be alternatively modeled.	0aa	0aa	Palb2	ENSMUSG00000044702.14	ENSMUST00000098068.10	chr7	13	-	DNP	Missense	E_5	121724000.0	121724000.0	C	G	ENSMUST00000098068.10:c.1748G>C	R583T	121724000.0	121724001.0	CT	GG	ENSMUST00000098068.10:c.1747_1748AG>CC	R583P	AACR-H0327938	AACR-H0327938-M01-V01	AACR		False	False	False	False	False	0
PALB2	ENSG00000083093.5	ENST00000261584.4	chr16	13	-	True	23641487	23641487	C	G	ENST00000261584.4:c.1988G>C	R663P	Missense	E_5	SNP	True	1	Class 1: This mutation can be alternatively modeled.	0aa	0aa	Palb2	ENSMUSG00000044702.14	ENSMUST00000098068.10	chr7	13	-	TNP	Missense	E_5	121724000.0	121724000.0	C	G	ENSMUST00000098068.10:c.1748G>C	R583T	121723999.0	121724001.0	TCT	AGG	ENSMUST00000098068.10:c.1747_1749AGA>CCT	R583P	AACR-H0327938	AACR-H0327938-M01-V02	AACR		False	False	False	False	False	0
PALB2	ENSG00000083093.5	ENST00000261584.4	chr16	13	-	True	23641487	23641487	C	G	ENST00000261584.4:c.1988G>C	R663P	Missense	E_5	SNP	True	1	Class 1: This mutation can be alternatively modeled.	0aa	0aa	Palb2	ENSMUSG00000044702.14	ENSMUST00000098068.10	chr7	13	-	TNP	Missense	E_5	121724000.0	121724000.0	C	G	ENSMUST00000098068.10:c.1748G>C	R583T	121723999.0	121724001.0	TCT	GGG	ENSMUST00000098068.10:c.1747_1749AGA>CCC	R583P	AACR-H0327938	AACR-H0327938-M01-V03	AACR		False	False	False	False	False	0
PALB2	ENSG00000083093.5	ENST00000261584.4	chr16	13	-	True	23641487	23641487	C	G	ENST00000261584.4:c.1988G>C	R663P	Missense	E_5	SNP	True	1	Class 1: This mutation can be alternatively modeled.	0aa	0aa	Palb2	ENSMUSG00000044702.14	ENSMUST00000098068.10	chr7	13	-	TNP	Missense	E_5	121724000.0	121724000.0	C	G	ENSMUST00000098068.10:c.1748G>C	R583T	121723999.0	121724001.0	TCT	CGG	ENSMUST00000098068.10:c.1747_1749AGA>CCG	R583P	AACR-H0327938	AACR-H0327938-M01-V04	AACR		False	False	False	False	False	0
PALB2	ENSG00000083093.5	ENST00000261584.4	chr16	13	-	True	23641545	23641545	C	T	ENST00000261584.4:c.1930G>A	G644R	Missense	E_5	SNP	True	1	Class 1: This mutation can be alternatively modeled.	0aa	2aa	Palb2	ENSMUSG00000044702.14	ENSMUST00000098068.10	chr7	13	-	SNP	Missense	E_5	121724052.0	121724052.0	C	T	ENSMUST00000098068.10:c.1696G>A	G566S	121724052.0	121724052.0	C	G	ENSMUST00000098068.10:c.1696G>C	G566R	AACR-H0327946	AACR-H0327946-M01-V01	AACR		False	False	False	False	False	2
PALB2	ENSG00000083093.5	ENST00000261584.4	chr16	13	-	True	23641545	23641545	C	T	ENST00000261584.4:c.1930G>A	G644R	Missense	E_5	SNP	True	1	Class 1: This mutation can be alternatively modeled.	0aa	2aa	Palb2	ENSMUSG00000044702.14	ENSMUST00000098068.10	chr7	13	-	TNP	Missense	E_5	121724052.0	121724052.0	C	T	ENSMUST00000098068.10:c.1696G>A	G566S	121724050.0	121724052.0	ACC	GCG	ENSMUST00000098068.10:c.1696_1698GGT>CGC	G566R	AACR-H0327946	AACR-H0327946-M01-V02	AACR		False	False	False	False	False	2
PALB2	ENSG00000083093.5	ENST00000261584.4	chr16	13	-	True	23641545	23641545	C	T	ENST00000261584.4:c.1930G>A	G644R	Missense	E_5	SNP	True	1	Class 1: This mutation can be alternatively modeled.	0aa	2aa	Palb2	ENSMUSG00000044702.14	ENSMUST00000098068.10	chr7	13	-	TNP	Missense	E_5	121724052.0	121724052.0	C	T	ENSMUST00000098068.10:c.1696G>A	G566S	121724050.0	121724052.0	ACC	TCT	ENSMUST00000098068.10:c.1696_1698GGT>AGA	G566R	AACR-H0327946	AACR-H0327946-M01-V03	AACR		False	False	False	False	False	2
PALB2	ENSG00000083093.5	ENST00000261584.4	chr16	13	-	True	23641545	23641545	C	T	ENST00000261584.4:c.1930G>A	G644R	Missense	E_5	SNP	True	1	Class 1: This mutation can be alternatively modeled.	0aa	2aa	Palb2	ENSMUSG00000044702.14	ENSMUST00000098068.10	chr7	13	-	TNP	Missense	E_5	121724052.0	121724052.0	C	T	ENSMUST00000098068.10:c.1696G>A	G566S	121724050.0	121724052.0	ACC	CCG	ENSMUST00000098068.10:c.1696_1698GGT>CGG	G566R	AACR-H0327946	AACR-H0327946-M01-V04	AACR		False	False	False	False	False	2
PALB2	ENSG00000083093.5	ENST00000261584.4	chr16	13	-	True	23641545	23641545	C	T	ENST00000261584.4:c.1930G>A	G644R	Missense	E_5	SNP	True	1	Class 1: This mutation can be alternatively modeled.	0aa	2aa	Palb2	ENSMUSG00000044702.14	ENSMUST00000098068.10	chr7	13	-	TNP	Missense	E_5	121724052.0	121724052.0	C	T	ENSMUST00000098068.10:c.1696G>A	G566S	121724050.0	121724052.0	ACC	CCT	ENSMUST00000098068.10:c.1696_1698GGT>AGG	G566R	AACR-H0327946	AACR-H0327946-M01-V05	AACR		False	False	False	False	False	2
PALB2	ENSG00000083093.5	ENST00000261584.4	chr16	13	-	True	23641544	23641544	C	T	ENST00000261584.4:c.1931G>A	G644E	Missense	E_5	SNP	True	1	Class 1: This mutation can be alternatively modeled.	0aa	2aa	Palb2	ENSMUSG00000044702.14	ENSMUST00000098068.10	chr7	13	-	DNP	Missense	E_5	121724051.0	121724051.0	C	T	ENSMUST00000098068.10:c.1697G>A	G566D	121724050.0	121724051.0	AC	CT	ENSMUST00000098068.10:c.1697_1698GT>AG	G566E	AACR-H0327947	AACR-H0327947-M01-V01	AACR		False	False	False	False	False	2
PALB2	ENSG00000083093.5	ENST00000261584.4	chr16	13	-	True	23641544	23641544	C	T	ENST00000261584.4:c.1931G>A	G644E	Missense	E_5	SNP	True	1	Class 1: This mutation can be alternatively modeled.	0aa	2aa	Palb2	ENSMUSG00000044702.14	ENSMUST00000098068.10	chr7	13	-	DNP	Missense	E_5	121724051.0	121724051.0	C	T	ENSMUST00000098068.10:c.1697G>A	G566D	121724050.0	121724051.0	AC	TT	ENSMUST00000098068.10:c.1697_1698GT>AA	G566E	AACR-H0327947	AACR-H0327947-M01-V02	AACR		False	False	False	False	False	2
PALB2	ENSG00000083093.5	ENST00000261584.4	chr16	13	-	True	23641178	23641178	G	T	ENST00000261584.4:c.2297C>A	S766*	Nonsense	E_5	SNP	True	1	Class 1: This mutation can be alternatively modeled.	0aa	0aa	Palb2	ENSMUSG00000044702.14	ENSMUST00000098068.10	chr7	13	-	TNP	Nonsense	E_5	121723691.0	121723691.0	C	T	ENSMUST00000098068.10:c.2057G>A	S686N	121723690.0	121723692.0	ACT	TCA	ENSMUST00000098068.10:c.2056_2058AGT>TGA	S686*	AACR-H0327993	AACR-H0327993-M01-V01	AACR		False	False	False	False	False	0
PALB2	ENSG00000083093.5	ENST00000261584.4	chr16	13	-	True	23641178	23641178	G	T	ENST00000261584.4:c.2297C>A	S766*	Nonsense	E_5	SNP	True	1	Class 1: This mutation can be alternatively modeled.	0aa	0aa	Palb2	ENSMUSG00000044702.14	ENSMUST00000098068.10	chr7	13	-	TNP	Nonsense	E_5	121723691.0	121723691.0	C	T	ENSMUST00000098068.10:c.2057G>A	S686N	121723690.0	121723692.0	ACT	CTA	ENSMUST00000098068.10:c.2056_2058AGT>TAG	S686*	AACR-H0327993	AACR-H0327993-M01-V02	AACR		False	False	False	False	False	0
PALB2	ENSG00000083093.5	ENST00000261584.4	chr16	13	-	True	23641178	23641178	G	T	ENST00000261584.4:c.2297C>A	S766*	Nonsense	E_5	SNP	True	1	Class 1: This mutation can be alternatively modeled.	0aa	0aa	Palb2	ENSMUSG00000044702.14	ENSMUST00000098068.10	chr7	13	-	TNP	Nonsense	E_5	121723691.0	121723691.0	C	T	ENSMUST00000098068.10:c.2057G>A	S686N	121723690.0	121723692.0	ACT	TTA	ENSMUST00000098068.10:c.2056_2058AGT>TAA	S686*	AACR-H0327993	AACR-H0327993-M01-V03	AACR		False	False	False	False	False	0
PALB2	ENSG00000083093.5	ENST00000261584.4	chr16	13	-	True	23641178	23641178	G	A	ENST00000261584.4:c.2297C>T	S766L	Missense	E_5	SNP	True	1	Class 1: This mutation can be alternatively modeled.	0aa	0aa	Palb2	ENSMUSG00000044702.14	ENSMUST00000098068.10	chr7	13	-	TNP	Missense	E_5	121723691.0	121723691.0	C	A	ENSMUST00000098068.10:c.2057G>T	S686I	121723690.0	121723692.0	ACT	GAG	ENSMUST00000098068.10:c.2056_2058AGT>CTC	S686L	AACR-H0327994	AACR-H0327994-M01-V01	AACR		False	False	False	False	False	0
PALB2	ENSG00000083093.5	ENST00000261584.4	chr16	13	-	True	23641178	23641178	G	A	ENST00000261584.4:c.2297C>T	S766L	Missense	E_5	SNP	True	1	Class 1: This mutation can be alternatively modeled.	0aa	0aa	Palb2	ENSMUSG00000044702.14	ENSMUST00000098068.10	chr7	13	-	DNP	Missense	E_5	121723691.0	121723691.0	C	A	ENSMUST00000098068.10:c.2057G>T	S686I	121723691.0	121723692.0	CT	AG	ENSMUST00000098068.10:c.2056_2057AG>CT	S686L	AACR-H0327994	AACR-H0327994-M01-V02	AACR		False	False	False	False	False	0
PALB2	ENSG00000083093.5	ENST00000261584.4	chr16	13	-	True	23641178	23641178	G	A	ENST00000261584.4:c.2297C>T	S766L	Missense	E_5	SNP	True	1	Class 1: This mutation can be alternatively modeled.	0aa	0aa	Palb2	ENSMUSG00000044702.14	ENSMUST00000098068.10	chr7	13	-	TNP	Missense	E_5	121723691.0	121723691.0	C	A	ENSMUST00000098068.10:c.2057G>T	S686I	121723690.0	121723692.0	ACT	CAA	ENSMUST00000098068.10:c.2056_2058AGT>TTG	S686L	AACR-H0327994	AACR-H0327994-M01-V03	AACR		False	False	False	False	False	0
PALB2	ENSG00000083093.5	ENST00000261584.4	chr16	13	-	True	23641178	23641178	G	A	ENST00000261584.4:c.2297C>T	S766L	Missense	E_5	SNP	True	1	Class 1: This mutation can be alternatively modeled.	0aa	0aa	Palb2	ENSMUSG00000044702.14	ENSMUST00000098068.10	chr7	13	-	TNP	Missense	E_5	121723691.0	121723691.0	C	A	ENSMUST00000098068.10:c.2057G>T	S686I	121723690.0	121723692.0	ACT	CAG	ENSMUST00000098068.10:c.2056_2058AGT>CTG	S686L	AACR-H0327994	AACR-H0327994-M01-V04	AACR		False	False	False	False	False	0
PALB2	ENSG00000083093.5	ENST00000261584.4	chr16	13	-	True	23641178	23641178	G	A	ENST00000261584.4:c.2297C>T	S766L	Missense	E_5	SNP	True	1	Class 1: This mutation can be alternatively modeled.	0aa	0aa	Palb2	ENSMUSG00000044702.14	ENSMUST00000098068.10	chr7	13	-	TNP	Missense	E_5	121723691.0	121723691.0	C	A	ENSMUST00000098068.10:c.2057G>T	S686I	121723690.0	121723692.0	ACT	TAA	ENSMUST00000098068.10:c.2056_2058AGT>TTA	S686L	AACR-H0327994	AACR-H0327994-M01-V05	AACR		False	False	False	False	False	0
PALB2	ENSG00000083093.5	ENST00000261584.4	chr16	13	-	True	23646183	23646183	C	T	ENST00000261584.4:c.1684G>A	G562R	Missense	E_4	SNP	True	1	Class 1: This mutation can be alternatively modeled.	1aa	1aa	Palb2	ENSMUSG00000044702.14	ENSMUST00000098068.10	chr7	13	-	TNP	Missense	E_4	121726320.0	121726320.0	C	T	ENSMUST00000098068.10:c.1549G>A	G517S	121726318.0	121726320.0	GCC	TCT	ENSMUST00000098068.10:c.1549_1551GGC>AGA	G517R	AACR-H0328054	AACR-H0328054-M01-V01	AACR		False	False	False	False	False	2
PALB2	ENSG00000083093.5	ENST00000261584.4	chr16	13	-	True	23646183	23646183	C	T	ENST00000261584.4:c.1684G>A	G562R	Missense	E_4	SNP	True	1	Class 1: This mutation can be alternatively modeled.	1aa	1aa	Palb2	ENSMUSG00000044702.14	ENSMUST00000098068.10	chr7	13	-	SNP	Missense	E_4	121726320.0	121726320.0	C	T	ENSMUST00000098068.10:c.1549G>A	G517S	121726320.0	121726320.0	C	G	ENSMUST00000098068.10:c.1549G>C	G517R	AACR-H0328054	AACR-H0328054-M01-V02	AACR		False	False	False	False	False	2
PALB2	ENSG00000083093.5	ENST00000261584.4	chr16	13	-	True	23646183	23646183	C	T	ENST00000261584.4:c.1684G>A	G562R	Missense	E_4	SNP	True	1	Class 1: This mutation can be alternatively modeled.	1aa	1aa	Palb2	ENSMUSG00000044702.14	ENSMUST00000098068.10	chr7	13	-	TNP	Missense	E_4	121726320.0	121726320.0	C	T	ENSMUST00000098068.10:c.1549G>A	G517S	121726318.0	121726320.0	GCC	CCT	ENSMUST00000098068.10:c.1549_1551GGC>AGG	G517R	AACR-H0328054	AACR-H0328054-M01-V03	AACR		False	False	False	False	False	2
PALB2	ENSG00000083093.5	ENST00000261584.4	chr16	13	-	True	23646183	23646183	C	T	ENST00000261584.4:c.1684G>A	G562R	Missense	E_4	SNP	True	1	Class 1: This mutation can be alternatively modeled.	1aa	1aa	Palb2	ENSMUSG00000044702.14	ENSMUST00000098068.10	chr7	13	-	TNP	Missense	E_4	121726320.0	121726320.0	C	T	ENSMUST00000098068.10:c.1549G>A	G517S	121726318.0	121726320.0	GCC	CCG	ENSMUST00000098068.10:c.1549_1551GGC>CGG	G517R	AACR-H0328054	AACR-H0328054-M01-V04	AACR		False	False	False	False	False	2
PALB2	ENSG00000083093.5	ENST00000261584.4	chr16	13	-	True	23646183	23646183	C	T	ENST00000261584.4:c.1684G>A	G562R	Missense	E_4	SNP	True	1	Class 1: This mutation can be alternatively modeled.	1aa	1aa	Palb2	ENSMUSG00000044702.14	ENSMUST00000098068.10	chr7	13	-	TNP	Missense	E_4	121726320.0	121726320.0	C	T	ENSMUST00000098068.10:c.1549G>A	G517S	121726318.0	121726320.0	GCC	ACG	ENSMUST00000098068.10:c.1549_1551GGC>CGT	G517R	AACR-H0328054	AACR-H0328054-M01-V05	AACR		False	False	False	False	False	2
PALB2	ENSG00000083093.5	ENST00000261584.4	chr16	13	-	True	23641790	23641790	C	T	ENST00000261584.4:c.1685G>A	G562E	Missense	E_5	SNP	True	1	Class 1: This mutation can be alternatively modeled.	1aa	1aa	Palb2	ENSMUSG00000044702.14	ENSMUST00000098068.10	chr7	13	-	DNP	Missense	E_4	121726319.0	121726319.0	C	T	ENSMUST00000098068.10:c.1550G>A	G517D	121726318.0	121726319.0	GC	TT	ENSMUST00000098068.10:c.1550_1551GC>AA	G517E	AACR-H0328062	AACR-H0328062-M01-V01	AACR		False	False	False	False	False	2
PALB2	ENSG00000083093.5	ENST00000261584.4	chr16	13	-	True	23641790	23641790	C	T	ENST00000261584.4:c.1685G>A	G562E	Missense	E_5	SNP	True	1	Class 1: This mutation can be alternatively modeled.	1aa	1aa	Palb2	ENSMUSG00000044702.14	ENSMUST00000098068.10	chr7	13	-	DNP	Missense	E_4	121726319.0	121726319.0	C	T	ENSMUST00000098068.10:c.1550G>A	G517D	121726318.0	121726319.0	GC	CT	ENSMUST00000098068.10:c.1550_1551GC>AG	G517E	AACR-H0328062	AACR-H0328062-M01-V02	AACR		False	False	False	False	False	2
PALB2	ENSG00000083093.5	ENST00000261584.4	chr16	13	-	True	23646296	23646296	G	C	ENST00000261584.4:c.1571C>G	S524*	Nonsense	E_4	SNP	True	1	Class 1: This mutation can be alternatively modeled.	0aa	0aa	Palb2	ENSMUSG00000044702.14	ENSMUST00000098068.10	chr7	13	-	DNP	Nonsense	E_4	121726385.0	121726385.0	G	C	ENSMUST00000098068.10:c.1484C>G	S495C	121726384.0	121726385.0	GG	CT	ENSMUST00000098068.10:c.1484_1485CC>AG	S495*	AACR-H0328084	AACR-H0328084-M01-V01	AACR		False	False	False	False	False	0
PALB2	ENSG00000083093.5	ENST00000261584.4	chr16	13	-	True	23646296	23646296	G	C	ENST00000261584.4:c.1571C>G	S524*	Nonsense	E_4	SNP	True	1	Class 1: This mutation can be alternatively modeled.	0aa	0aa	Palb2	ENSMUSG00000044702.14	ENSMUST00000098068.10	chr7	13	-	DNP	Nonsense	E_4	121726385.0	121726385.0	G	C	ENSMUST00000098068.10:c.1484C>G	S495C	121726384.0	121726385.0	GG	TC	ENSMUST00000098068.10:c.1484_1485CC>GA	S495*	AACR-H0328084	AACR-H0328084-M01-V02	AACR		False	False	False	False	False	0
PALB2	ENSG00000083093.5	ENST00000261584.4	chr16	13	-	True	23646296	23646296	G	C	ENST00000261584.4:c.1571C>G	S524*	Nonsense	E_4	SNP	True	1	Class 1: This mutation can be alternatively modeled.	0aa	0aa	Palb2	ENSMUSG00000044702.14	ENSMUST00000098068.10	chr7	13	-	DNP	Nonsense	E_4	121726385.0	121726385.0	G	C	ENSMUST00000098068.10:c.1484C>G	S495C	121726384.0	121726385.0	GG	TT	ENSMUST00000098068.10:c.1484_1485CC>AA	S495*	AACR-H0328084	AACR-H0328084-M01-V03	AACR		False	False	False	False	False	0
PALB2	ENSG00000083093.5	ENST00000261584.4	chr16	13	-	True	23646275	23646275	A	G	ENST00000261584.4:c.1592T>C	L531S	Missense	E_4	SNP	True	1	Class 1: This mutation can be alternatively modeled.	1aa	0aa	Palb2	ENSMUSG00000044702.14	ENSMUST00000098068.10	chr7	13	-	TNP	Missense	E_4	121726361.0	121726361.0	A	G	ENSMUST00000098068.10:c.1508T>C	L503P	121726360.0	121726362.0	AAG	TGA	ENSMUST00000098068.10:c.1507_1509CTT>TCA	L503S	AACR-H0328088	AACR-H0328088-M01-V01	AACR		False	False	False	False	False	1
PALB2	ENSG00000083093.5	ENST00000261584.4	chr16	13	-	True	23646275	23646275	A	G	ENST00000261584.4:c.1592T>C	L531S	Missense	E_4	SNP	True	1	Class 1: This mutation can be alternatively modeled.	1aa	0aa	Palb2	ENSMUSG00000044702.14	ENSMUST00000098068.10	chr7	13	-	TNP	Missense	E_4	121726361.0	121726361.0	A	G	ENSMUST00000098068.10:c.1508T>C	L503P	121726360.0	121726362.0	AAG	CGA	ENSMUST00000098068.10:c.1507_1509CTT>TCG	L503S	AACR-H0328088	AACR-H0328088-M01-V02	AACR		False	False	False	False	False	1
PALB2	ENSG00000083093.5	ENST00000261584.4	chr16	13	-	True	23646275	23646275	A	G	ENST00000261584.4:c.1592T>C	L531S	Missense	E_4	SNP	True	1	Class 1: This mutation can be alternatively modeled.	1aa	0aa	Palb2	ENSMUSG00000044702.14	ENSMUST00000098068.10	chr7	13	-	DNP	Missense	E_4	121726361.0	121726361.0	A	G	ENSMUST00000098068.10:c.1508T>C	L503P	121726361.0	121726362.0	AG	CT	ENSMUST00000098068.10:c.1507_1508CT>AG	L503S	AACR-H0328088	AACR-H0328088-M01-V03	AACR		False	False	False	False	False	1
PALB2	ENSG00000083093.5	ENST00000261584.4	chr16	13	-	True	23646275	23646275	A	G	ENST00000261584.4:c.1592T>C	L531S	Missense	E_4	SNP	True	1	Class 1: This mutation can be alternatively modeled.	1aa	0aa	Palb2	ENSMUSG00000044702.14	ENSMUST00000098068.10	chr7	13	-	DNP	Missense	E_4	121726361.0	121726361.0	A	G	ENSMUST00000098068.10:c.1508T>C	L503P	121726361.0	121726362.0	AG	GA	ENSMUST00000098068.10:c.1507_1508CT>TC	L503S	AACR-H0328088	AACR-H0328088-M01-V04	AACR		False	False	False	False	False	1
PALB2	ENSG00000083093.5	ENST00000261584.4	chr16	13	-	True	23646275	23646275	A	G	ENST00000261584.4:c.1592T>C	L531S	Missense	E_4	SNP	True	1	Class 1: This mutation can be alternatively modeled.	1aa	0aa	Palb2	ENSMUSG00000044702.14	ENSMUST00000098068.10	chr7	13	-	TNP	Missense	E_4	121726361.0	121726361.0	A	G	ENSMUST00000098068.10:c.1508T>C	L503P	121726360.0	121726362.0	AAG	GGA	ENSMUST00000098068.10:c.1507_1509CTT>TCC	L503S	AACR-H0328088	AACR-H0328088-M01-V05	AACR		False	False	False	False	False	1
PALB2	ENSG00000083093.5	ENST00000261584.4	chr16	13	-	True	23646272	23646272	G	T	ENST00000261584.4:c.1595C>A	P532Q	Missense	E_4	SNP	True	1	Class 1: This mutation can be alternatively modeled.	0aa	0aa	Palb2	ENSMUSG00000044702.14	ENSMUST00000098068.10	chr7	13	-	DNP	Missense	E_4	121726355.0	121726355.0	G	T	ENSMUST00000098068.10:c.1514C>A	P505H	121726354.0	121726355.0	AG	CT	ENSMUST00000098068.10:c.1514_1515CT>AG	P505Q	AACR-H0328091	AACR-H0328091-M01-V01	AACR		False	False	False	False	False	0
PALB2	ENSG00000083093.5	ENST00000261584.4	chr16	13	-	True	23646272	23646272	G	T	ENST00000261584.4:c.1595C>A	P532Q	Missense	E_4	SNP	True	1	Class 1: This mutation can be alternatively modeled.	0aa	0aa	Palb2	ENSMUSG00000044702.14	ENSMUST00000098068.10	chr7	13	-	DNP	Missense	E_4	121726355.0	121726355.0	G	T	ENSMUST00000098068.10:c.1514C>A	P505H	121726354.0	121726355.0	AG	TT	ENSMUST00000098068.10:c.1514_1515CT>AA	P505Q	AACR-H0328091	AACR-H0328091-M01-V02	AACR		False	False	False	False	False	0
PALB2	ENSG00000083093.5	ENST00000261584.4	chr16	13	-	True	23641688	23641688	C	T	ENST00000261584.4:c.1787G>A	G596E	Missense	E_5	SNP	True	1	Class 1: This mutation can be alternatively modeled.	0aa	0aa	Palb2	ENSMUSG00000044702.14	ENSMUST00000098068.10	chr7	13	-	DNP	Missense	E_4	121726286.0	121726286.0	C	T	ENSMUST00000098068.10:c.1583G>A	G528D	121726285.0	121726286.0	GC	TT	ENSMUST00000098068.10:c.1583_1584GC>AA	G528E	AACR-H0328166	AACR-H0328166-M01-V01	AACR		False	False	False	False	False	0
PALB2	ENSG00000083093.5	ENST00000261584.4	chr16	13	-	True	23641688	23641688	C	T	ENST00000261584.4:c.1787G>A	G596E	Missense	E_5	SNP	True	1	Class 1: This mutation can be alternatively modeled.	0aa	0aa	Palb2	ENSMUSG00000044702.14	ENSMUST00000098068.10	chr7	13	-	DNP	Missense	E_4	121726286.0	121726286.0	C	T	ENSMUST00000098068.10:c.1583G>A	G528D	121726285.0	121726286.0	GC	CT	ENSMUST00000098068.10:c.1583_1584GC>AG	G528E	AACR-H0328166	AACR-H0328166-M01-V02	AACR		False	False	False	False	False	0
PALB2	ENSG00000083093.5	ENST00000261584.4	chr16	13	-	True	23649398	23649398	C	T	ENST00000261584.4:c.101G>A	R34H	Missense	E_2	SNP	True	1	Class 1: This mutation can be alternatively modeled.	3aa	4aa	Palb2	ENSMUSG00000044702.14	ENSMUST00000098068.10	chr7	13	-	DNP	Missense	E_2	121728904.0	121728904.0	C	T	ENSMUST00000098068.10:c.101G>A	R34Q	121728903.0	121728904.0	TC	GT	ENSMUST00000098068.10:c.101_102GA>AC	R34H	AACR-H0328264	AACR-H0328264-M01-V01	AACR		False	False	False	False	False	7
PALB2	ENSG00000083093.5	ENST00000261584.4	chr16	13	-	True	23649398	23649398	C	T	ENST00000261584.4:c.101G>A	R34H	Missense	E_2	SNP	True	1	Class 1: This mutation can be alternatively modeled.	3aa	4aa	Palb2	ENSMUSG00000044702.14	ENSMUST00000098068.10	chr7	13	-	DNP	Missense	E_2	121728904.0	121728904.0	C	T	ENSMUST00000098068.10:c.101G>A	R34Q	121728903.0	121728904.0	TC	AT	ENSMUST00000098068.10:c.101_102GA>AT	R34H	AACR-H0328264	AACR-H0328264-M01-V02	AACR		False	False	False	False	False	7
PALB2	ENSG00000083093.5	ENST00000261584.4	chr16	13	-	True	23647440	23647440	G	T	ENST00000261584.4:c.427C>A	L143M	Missense	E_4	SNP	True	1	Class 1: This mutation can be alternatively modeled.	0aa	1aa	Palb2	ENSMUSG00000044702.14	ENSMUST00000098068.10	chr7	13	-	TNP	Missense	E_4	121727451.0	121727451.0	G	T	ENSMUST00000098068.10:c.418C>A	L140I	121727449.0	121727451.0	AAG	CAT	ENSMUST00000098068.10:c.418_420CTT>ATG	L140M	AACR-H0328479	AACR-H0328479-M01-V01	AACR		False	False	False	False	False	1
PALB2	ENSG00000083093.5	ENST00000261584.4	chr16	13	-	True	23647406	23647406	G	A	ENST00000261584.4:c.461C>T	T154I	Missense	E_4	SNP	True	1	Class 1: This mutation can be alternatively modeled.	0aa	0aa	Palb2	ENSMUSG00000044702.14	ENSMUST00000098068.10	chr7	13	-	DNP	Missense	E_4	121727432.0	121727432.0	G	A	ENSMUST00000098068.10:c.437C>T	T146M	121727431.0	121727432.0	CG	AA	ENSMUST00000098068.10:c.437_438CG>TT	T146I	AACR-H0328495	AACR-H0328495-M01-V01	AACR		False	False	False	False	False	0
PALB2	ENSG00000083093.5	ENST00000261584.4	chr16	13	-	True	23647406	23647406	G	A	ENST00000261584.4:c.461C>T	T154I	Missense	E_4	SNP	True	1	Class 1: This mutation can be alternatively modeled.	0aa	0aa	Palb2	ENSMUSG00000044702.14	ENSMUST00000098068.10	chr7	13	-	DNP	Missense	E_4	121727432.0	121727432.0	G	A	ENSMUST00000098068.10:c.437C>T	T146M	121727431.0	121727432.0	CG	TA	ENSMUST00000098068.10:c.437_438CG>TA	T146I	AACR-H0328495	AACR-H0328495-M01-V02	AACR		False	False	False	False	False	0
PALB2	ENSG00000083093.5	ENST00000261584.4	chr16	13	-	True	23647406	23647406	G	A	ENST00000261584.4:c.461C>T	T154I	Missense	E_4	SNP	True	1	Class 1: This mutation can be alternatively modeled.	0aa	0aa	Palb2	ENSMUSG00000044702.14	ENSMUST00000098068.10	chr7	13	-	DNP	Missense	E_4	121727432.0	121727432.0	G	A	ENSMUST00000098068.10:c.437C>T	T146M	121727431.0	121727432.0	CG	GA	ENSMUST00000098068.10:c.437_438CG>TC	T146I	AACR-H0328495	AACR-H0328495-M01-V03	AACR		False	False	False	False	False	0
PALB2	ENSG00000083093.5	ENST00000261584.4	chr16	13	-	True	23647362	23647362	G	T	ENST00000261584.4:c.505C>A	L169I	Missense	E_4	SNP	True	1	Class 1: This mutation can be alternatively modeled.	1aa	0aa	Palb2	ENSMUSG00000044702.14	ENSMUST00000098068.10	chr7	13	-	TNP	Missense	E_4	121727373.0	121727373.0	G	T	ENSMUST00000098068.10:c.496C>A	L166M	121727371.0	121727373.0	CAG	GAT	ENSMUST00000098068.10:c.496_498CTG>ATC	L166I	AACR-H0328502	AACR-H0328502-M01-V01	AACR		False	False	False	False	False	1
PALB2	ENSG00000083093.5	ENST00000261584.4	chr16	13	-	True	23647362	23647362	G	T	ENST00000261584.4:c.505C>A	L169I	Missense	E_4	SNP	True	1	Class 1: This mutation can be alternatively modeled.	1aa	0aa	Palb2	ENSMUSG00000044702.14	ENSMUST00000098068.10	chr7	13	-	TNP	Missense	E_4	121727373.0	121727373.0	G	T	ENSMUST00000098068.10:c.496C>A	L166M	121727371.0	121727373.0	CAG	TAT	ENSMUST00000098068.10:c.496_498CTG>ATA	L166I	AACR-H0328502	AACR-H0328502-M01-V02	AACR		False	False	False	False	False	1
PALB2	ENSG00000083093.5	ENST00000261584.4	chr16	13	-	True	23647362	23647362	G	T	ENST00000261584.4:c.505C>A	L169I	Missense	E_4	SNP	True	1	Class 1: This mutation can be alternatively modeled.	1aa	0aa	Palb2	ENSMUSG00000044702.14	ENSMUST00000098068.10	chr7	13	-	TNP	Missense	E_4	121727373.0	121727373.0	G	T	ENSMUST00000098068.10:c.496C>A	L166M	121727371.0	121727373.0	CAG	AAT	ENSMUST00000098068.10:c.496_498CTG>ATT	L166I	AACR-H0328502	AACR-H0328502-M01-V03	AACR		False	False	False	False	False	1
PALB2	ENSG00000083093.5	ENST00000261584.4	chr16	13	-	True	23647362	23647362	G	A	ENST00000261584.4:c.505C>T	L169F	Missense	E_4	SNP	True	1	Class 1: This mutation can be alternatively modeled.	1aa	0aa	Palb2	ENSMUSG00000044702.14	ENSMUST00000098068.10	chr7	13	-	TNP	Missense	E_4	121727373.0	121727373.0	G	A	ENSMUST00000098068.10:c.496C>T	L166delinsL	121727371.0	121727373.0	CAG	GAA	ENSMUST00000098068.10:c.496_498CTG>TTC	L166F	AACR-H0328503	AACR-H0328503-M01-V01	AACR		False	False	False	False	False	1
PALB2	ENSG00000083093.5	ENST00000261584.4	chr16	13	-	True	23647362	23647362	G	A	ENST00000261584.4:c.505C>T	L169F	Missense	E_4	SNP	True	1	Class 1: This mutation can be alternatively modeled.	1aa	0aa	Palb2	ENSMUSG00000044702.14	ENSMUST00000098068.10	chr7	13	-	TNP	Missense	E_4	121727373.0	121727373.0	G	A	ENSMUST00000098068.10:c.496C>T	L166delinsL	121727371.0	121727373.0	CAG	AAA	ENSMUST00000098068.10:c.496_498CTG>TTT	L166F	AACR-H0328503	AACR-H0328503-M01-V02	AACR		False	False	False	False	False	1
PALB2	ENSG00000083093.5	ENST00000261584.4	chr16	13	-	True	23647172	23647172	C	T	ENST00000261584.4:c.695G>A	G232D	Missense	E_4	SNP	True	1	Class 1: This mutation can be alternatively modeled.	0aa	0aa	Palb2	ENSMUSG00000044702.14	ENSMUST00000098068.10	chr7	13	-	DNP	Missense	E_4	121727192.0	121727192.0	C	T	ENSMUST00000098068.10:c.677G>A	G226E	121727191.0	121727192.0	TC	AT	ENSMUST00000098068.10:c.677_678GA>AT	G226D	AACR-H0328562	AACR-H0328562-M01-V01	AACR		False	False	False	False	False	0
PALB2	ENSG00000083093.5	ENST00000261584.4	chr16	13	-	True	23647172	23647172	C	T	ENST00000261584.4:c.695G>A	G232D	Missense	E_4	SNP	True	1	Class 1: This mutation can be alternatively modeled.	0aa	0aa	Palb2	ENSMUSG00000044702.14	ENSMUST00000098068.10	chr7	13	-	DNP	Missense	E_4	121727192.0	121727192.0	C	T	ENSMUST00000098068.10:c.677G>A	G226E	121727191.0	121727192.0	TC	GT	ENSMUST00000098068.10:c.677_678GA>AC	G226D	AACR-H0328562	AACR-H0328562-M01-V02	AACR		False	False	False	False	False	0
PALB2	ENSG00000083093.5	ENST00000261584.4	chr16	13	-	True	23649173	23649173	G	C	ENST00000261584.4:c.209C>G	S70*	Nonsense	E_3	SNP	True	1	Class 1: This mutation can be alternatively modeled.	1aa	1aa	Palb2	ENSMUSG00000044702.14	ENSMUST00000098068.10	chr7	13	-	DNP	Nonsense	E_3	121728148.0	121728148.0	G	C	ENSMUST00000098068.10:c.200C>G	S67C	121728147.0	121728148.0	AG	TC	ENSMUST00000098068.10:c.200_201CT>GA	S67*	AACR-H0328587	AACR-H0328587-M01-V01	AACR		False	False	False	False	False	2
PALB2	ENSG00000083093.5	ENST00000261584.4	chr16	13	-	True	23649173	23649173	G	C	ENST00000261584.4:c.209C>G	S70*	Nonsense	E_3	SNP	True	1	Class 1: This mutation can be alternatively modeled.	1aa	1aa	Palb2	ENSMUSG00000044702.14	ENSMUST00000098068.10	chr7	13	-	DNP	Nonsense	E_3	121728148.0	121728148.0	G	C	ENSMUST00000098068.10:c.200C>G	S67C	121728147.0	121728148.0	AG	TT	ENSMUST00000098068.10:c.200_201CT>AA	S67*	AACR-H0328587	AACR-H0328587-M01-V02	AACR		False	False	False	False	False	2
PALB2	ENSG00000083093.5	ENST00000261584.4	chr16	13	-	True	23649173	23649173	G	C	ENST00000261584.4:c.209C>G	S70*	Nonsense	E_3	SNP	True	1	Class 1: This mutation can be alternatively modeled.	1aa	1aa	Palb2	ENSMUSG00000044702.14	ENSMUST00000098068.10	chr7	13	-	DNP	Nonsense	E_3	121728148.0	121728148.0	G	C	ENSMUST00000098068.10:c.200C>G	S67C	121728147.0	121728148.0	AG	CT	ENSMUST00000098068.10:c.200_201CT>AG	S67*	AACR-H0328587	AACR-H0328587-M01-V03	AACR		False	False	False	False	False	2
PALB2	ENSG00000083093.5	ENST00000261584.4	chr16	13	-	True	23647605	23647605	G	T	ENST00000261584.4:c.262C>A	L88I	Missense	E_4	SNP	True	1	Class 1: This mutation can be alternatively modeled.	1aa	6aa	Palb2	ENSMUSG00000044702.14	ENSMUST00000098068.10	chr7	13	-	TNP	Missense	E_4	121727619.0	121727619.0	G	T	ENSMUST00000098068.10:c.250C>A	L84M	121727617.0	121727619.0	CAG	GAT	ENSMUST00000098068.10:c.250_252CTG>ATC	L84I	AACR-H0328681	AACR-H0328681-M01-V01	AACR		False	False	False	False	False	7
PALB2	ENSG00000083093.5	ENST00000261584.4	chr16	13	-	True	23647605	23647605	G	T	ENST00000261584.4:c.262C>A	L88I	Missense	E_4	SNP	True	1	Class 1: This mutation can be alternatively modeled.	1aa	6aa	Palb2	ENSMUSG00000044702.14	ENSMUST00000098068.10	chr7	13	-	TNP	Missense	E_4	121727619.0	121727619.0	G	T	ENSMUST00000098068.10:c.250C>A	L84M	121727617.0	121727619.0	CAG	AAT	ENSMUST00000098068.10:c.250_252CTG>ATT	L84I	AACR-H0328681	AACR-H0328681-M01-V02	AACR		False	False	False	False	False	7
PALB2	ENSG00000083093.5	ENST00000261584.4	chr16	13	-	True	23647605	23647605	G	T	ENST00000261584.4:c.262C>A	L88I	Missense	E_4	SNP	True	1	Class 1: This mutation can be alternatively modeled.	1aa	6aa	Palb2	ENSMUSG00000044702.14	ENSMUST00000098068.10	chr7	13	-	TNP	Missense	E_4	121727619.0	121727619.0	G	T	ENSMUST00000098068.10:c.250C>A	L84M	121727617.0	121727619.0	CAG	TAT	ENSMUST00000098068.10:c.250_252CTG>ATA	L84I	AACR-H0328681	AACR-H0328681-M01-V03	AACR		False	False	False	False	False	7
PALB2	ENSG00000083093.5	ENST00000261584.4	chr16	13	-	True	23614857	23614857	C	T	ENST00000261584.4:c.3484G>A	V1162M	Missense	E_13	SNP	True	1	Class 1: This mutation can be alternatively modeled.	0aa	19aa	Palb2	ENSMUSG00000044702.14	ENSMUST00000098068.10	chr7	13	-	TNP	Missense	E_13	121706818.0	121706818.0	C	T	ENSMUST00000098068.10:c.3238G>A	V1080I	121706816.0	121706818.0	AAC	CAT	ENSMUST00000098068.10:c.3238_3240GTT>ATG	V1080M	CLINVAR-H1751813	CLINVAR-H1751813-M01-V01	CLINVAR	410133.0	False	False	False	False	False	19
PALB2	ENSG00000083093.5	ENST00000261584.4	chr16	13	-	True	23614898	23614898	G	A	ENST00000261584.4:c.3443C>T	T1148I	Missense	E_13	SNP	True	1	Class 1: This mutation can be alternatively modeled.	1aa	9aa	Palb2	ENSMUSG00000044702.14	ENSMUST00000098068.10	chr7	13	-	DNP	Missense	E_13	121706859.0	121706859.0	G	A	ENSMUST00000098068.10:c.3197C>T	T1066M	121706858.0	121706859.0	CG	AA	ENSMUST00000098068.10:c.3197_3198CG>TT	T1066I	CLINVAR-H1751876	CLINVAR-H1751876-M01-V01	CLINVAR	1378609.0	False	False	False	False	False	10
PALB2	ENSG00000083093.5	ENST00000261584.4	chr16	13	-	True	23614898	23614898	G	A	ENST00000261584.4:c.3443C>T	T1148I	Missense	E_13	SNP	True	1	Class 1: This mutation can be alternatively modeled.	1aa	9aa	Palb2	ENSMUSG00000044702.14	ENSMUST00000098068.10	chr7	13	-	DNP	Missense	E_13	121706859.0	121706859.0	G	A	ENSMUST00000098068.10:c.3197C>T	T1066M	121706858.0	121706859.0	CG	GA	ENSMUST00000098068.10:c.3197_3198CG>TC	T1066I	CLINVAR-H1751876	CLINVAR-H1751876-M01-V02	CLINVAR	1378609.0	False	False	False	False	False	10
PALB2	ENSG00000083093.5	ENST00000261584.4	chr16	13	-	True	23614898	23614898	G	A	ENST00000261584.4:c.3443C>T	T1148I	Missense	E_13	SNP	True	1	Class 1: This mutation can be alternatively modeled.	1aa	9aa	Palb2	ENSMUSG00000044702.14	ENSMUST00000098068.10	chr7	13	-	DNP	Missense	E_13	121706859.0	121706859.0	G	A	ENSMUST00000098068.10:c.3197C>T	T1066M	121706858.0	121706859.0	CG	TA	ENSMUST00000098068.10:c.3197_3198CG>TA	T1066I	CLINVAR-H1751876	CLINVAR-H1751876-M01-V03	CLINVAR	1378609.0	False	False	False	False	False	10
PALB2	ENSG00000083093.5	ENST00000261584.4	chr16	13	-	True	23614911	23614911	G	T	ENST00000261584.4:c.3430C>A	L1144I	Missense	E_13	SNP	True	1	Class 1: This mutation can be alternatively modeled.	12aa	1aa	Palb2	ENSMUSG00000044702.14	ENSMUST00000098068.10	chr7	13	-	TNP	Missense	E_13	121706872.0	121706872.0	G	T	ENSMUST00000098068.10:c.3184C>A	L1062M	121706870.0	121706872.0	CAG	TAT	ENSMUST00000098068.10:c.3184_3186CTG>ATA	L1062I	CLINVAR-H1751898	CLINVAR-H1751898-M01-V01	CLINVAR	1369336.0	False	False	False	False	False	13
PALB2	ENSG00000083093.5	ENST00000261584.4	chr16	13	-	True	23614911	23614911	G	T	ENST00000261584.4:c.3430C>A	L1144I	Missense	E_13	SNP	True	1	Class 1: This mutation can be alternatively modeled.	12aa	1aa	Palb2	ENSMUSG00000044702.14	ENSMUST00000098068.10	chr7	13	-	TNP	Missense	E_13	121706872.0	121706872.0	G	T	ENSMUST00000098068.10:c.3184C>A	L1062M	121706870.0	121706872.0	CAG	AAT	ENSMUST00000098068.10:c.3184_3186CTG>ATT	L1062I	CLINVAR-H1751898	CLINVAR-H1751898-M01-V02	CLINVAR	1369336.0	False	False	False	False	False	13
PALB2	ENSG00000083093.5	ENST00000261584.4	chr16	13	-	True	23614911	23614911	G	T	ENST00000261584.4:c.3430C>A	L1144I	Missense	E_13	SNP	True	1	Class 1: This mutation can be alternatively modeled.	12aa	1aa	Palb2	ENSMUSG00000044702.14	ENSMUST00000098068.10	chr7	13	-	TNP	Missense	E_13	121706872.0	121706872.0	G	T	ENSMUST00000098068.10:c.3184C>A	L1062M	121706870.0	121706872.0	CAG	GAT	ENSMUST00000098068.10:c.3184_3186CTG>ATC	L1062I	CLINVAR-H1751898	CLINVAR-H1751898-M01-V03	CLINVAR	1369336.0	False	False	False	False	False	13
PALB2	ENSG00000083093.5	ENST00000261584.4	chr16	13	-	True	23614916	23614916	A	C	ENST00000261584.4:c.3425T>G	L1142*	Nonsense	E_13	SNP	True	1	Class 1: This mutation can be alternatively modeled.	10aa	3aa	Palb2	ENSMUSG00000044702.14	ENSMUST00000098068.10	chr7	13	-	DNP	Nonsense	E_13	121706877.0	121706877.0	A	C	ENSMUST00000098068.10:c.3179T>G	L1060W	121706876.0	121706877.0	CA	TC	ENSMUST00000098068.10:c.3179_3180TG>GA	L1060*	CLINVAR-H1751906	CLINVAR-H1751906-M01-V01	CLINVAR	944864.0	False	False	False	False	False	13
PALB2	ENSG00000083093.5	ENST00000261584.4	chr16	13	-	True	23614916	23614916	A	C	ENST00000261584.4:c.3425T>G	L1142*	Nonsense	E_13	SNP	True	1	Class 1: This mutation can be alternatively modeled.	10aa	3aa	Palb2	ENSMUSG00000044702.14	ENSMUST00000098068.10	chr7	13	-	SNP	Nonsense	E_13	121706877.0	121706877.0	A	C	ENSMUST00000098068.10:c.3179T>G	L1060W	121706877.0	121706877.0	A	T	ENSMUST00000098068.10:c.3179T>A	L1060*	CLINVAR-H1751906	CLINVAR-H1751906-M01-V02	CLINVAR	944864.0	False	False	False	False	False	13
PALB2	ENSG00000083093.5	ENST00000261584.4	chr16	13	-	True	23614916	23614916	A	C	ENST00000261584.4:c.3425T>G	L1142*	Nonsense	E_13	SNP	True	1	Class 1: This mutation can be alternatively modeled.	10aa	3aa	Palb2	ENSMUSG00000044702.14	ENSMUST00000098068.10	chr7	13	-	DNP	Nonsense	E_13	121706877.0	121706877.0	A	C	ENSMUST00000098068.10:c.3179T>G	L1060W	121706876.0	121706877.0	CA	TT	ENSMUST00000098068.10:c.3179_3180TG>AA	L1060*	CLINVAR-H1751906	CLINVAR-H1751906-M01-V03	CLINVAR	944864.0	False	False	False	False	False	13
PALB2	ENSG00000083093.5	ENST00000261584.4	chr16	13	-	True	23614917	23614917	A	T	ENST00000261584.4:c.3424T>A	L1142I	Missense	E_13	SNP	True	1	Class 1: This mutation can be alternatively modeled.	10aa	3aa	Palb2	ENSMUSG00000044702.14	ENSMUST00000098068.10	chr7	13	-	TNP	Missense	E_13	121706878.0	121706878.0	A	T	ENSMUST00000098068.10:c.3178T>A	L1060M	121706876.0	121706878.0	CAA	GAT	ENSMUST00000098068.10:c.3178_3180TTG>ATC	L1060I	CLINVAR-H1751908	CLINVAR-H1751908-M01-V01	CLINVAR	830206.0	False	False	False	False	False	13
PALB2	ENSG00000083093.5	ENST00000261584.4	chr16	13	-	True	23614917	23614917	A	T	ENST00000261584.4:c.3424T>A	L1142I	Missense	E_13	SNP	True	1	Class 1: This mutation can be alternatively modeled.	10aa	3aa	Palb2	ENSMUSG00000044702.14	ENSMUST00000098068.10	chr7	13	-	TNP	Missense	E_13	121706878.0	121706878.0	A	T	ENSMUST00000098068.10:c.3178T>A	L1060M	121706876.0	121706878.0	CAA	AAT	ENSMUST00000098068.10:c.3178_3180TTG>ATT	L1060I	CLINVAR-H1751908	CLINVAR-H1751908-M01-V02	CLINVAR	830206.0	False	False	False	False	False	13
PALB2	ENSG00000083093.5	ENST00000261584.4	chr16	13	-	True	23614917	23614917	A	T	ENST00000261584.4:c.3424T>A	L1142I	Missense	E_13	SNP	True	1	Class 1: This mutation can be alternatively modeled.	10aa	3aa	Palb2	ENSMUSG00000044702.14	ENSMUST00000098068.10	chr7	13	-	TNP	Missense	E_13	121706878.0	121706878.0	A	T	ENSMUST00000098068.10:c.3178T>A	L1060M	121706876.0	121706878.0	CAA	TAT	ENSMUST00000098068.10:c.3178_3180TTG>ATA	L1060I	CLINVAR-H1751908	CLINVAR-H1751908-M01-V03	CLINVAR	830206.0	False	False	False	False	False	13
PALB2	ENSG00000083093.5	ENST00000261584.4	chr16	13	-	True	23614938	23614938	C	A	ENST00000261584.4:c.3403G>T	G1135*	Nonsense	E_13	SNP	True	1	Class 1: This mutation can be alternatively modeled.	3aa	10aa	Palb2	ENSMUSG00000044702.14	ENSMUST00000098068.10	chr7	13	-	TNP	Nonsense	E_13	121706899.0	121706899.0	C	A	ENSMUST00000098068.10:c.3157G>T	G1053W	121706897.0	121706899.0	CCC	TTA	ENSMUST00000098068.10:c.3157_3159GGG>TAA	G1053*	CLINVAR-H1751939	CLINVAR-H1751939-M01-V01	CLINVAR	2674130.0	False	False	False	False	False	13
PALB2	ENSG00000083093.5	ENST00000261584.4	chr16	13	-	True	23614938	23614938	C	A	ENST00000261584.4:c.3403G>T	G1135*	Nonsense	E_13	SNP	True	1	Class 1: This mutation can be alternatively modeled.	3aa	10aa	Palb2	ENSMUSG00000044702.14	ENSMUST00000098068.10	chr7	13	-	TNP	Nonsense	E_13	121706899.0	121706899.0	C	A	ENSMUST00000098068.10:c.3157G>T	G1053W	121706897.0	121706899.0	CCC	TCA	ENSMUST00000098068.10:c.3157_3159GGG>TGA	G1053*	CLINVAR-H1751939	CLINVAR-H1751939-M01-V02	CLINVAR	2674130.0	False	False	False	False	False	13
PALB2	ENSG00000083093.5	ENST00000261584.4	chr16	13	-	True	23614938	23614938	C	A	ENST00000261584.4:c.3403G>T	G1135*	Nonsense	E_13	SNP	True	1	Class 1: This mutation can be alternatively modeled.	3aa	10aa	Palb2	ENSMUSG00000044702.14	ENSMUST00000098068.10	chr7	13	-	DNP	Nonsense	E_13	121706899.0	121706899.0	C	A	ENSMUST00000098068.10:c.3157G>T	G1053W	121706898.0	121706899.0	CC	TA	ENSMUST00000098068.10:c.3157_3158GG>TA	G1053*	CLINVAR-H1751939	CLINVAR-H1751939-M01-V03	CLINVAR	2674130.0	False	False	False	False	False	13
PALB2	ENSG00000083093.5	ENST00000261584.4	chr16	13	-	True	23614946	23614946	A	G	ENST00000261584.4:c.3395T>C	L1132S	Missense	E_13	SNP	True	1	Class 1: This mutation can be alternatively modeled.	0aa	13aa	Palb2	ENSMUSG00000044702.14	ENSMUST00000098068.10	chr7	13	-	DNP	Missense	E_13	121706907.0	121706907.0	A	G	ENSMUST00000098068.10:c.3149T>C	L1050P	121706907.0	121706908.0	AG	GA	ENSMUST00000098068.10:c.3148_3149CT>TC	L1050S	CLINVAR-H1751948	CLINVAR-H1751948-M01-V01	CLINVAR	1478871.0	False	False	False	False	False	13
PALB2	ENSG00000083093.5	ENST00000261584.4	chr16	13	-	True	23614946	23614946	A	G	ENST00000261584.4:c.3395T>C	L1132S	Missense	E_13	SNP	True	1	Class 1: This mutation can be alternatively modeled.	0aa	13aa	Palb2	ENSMUSG00000044702.14	ENSMUST00000098068.10	chr7	13	-	TNP	Missense	E_13	121706907.0	121706907.0	A	G	ENSMUST00000098068.10:c.3149T>C	L1050P	121706906.0	121706908.0	CAG	TGA	ENSMUST00000098068.10:c.3148_3150CTG>TCA	L1050S	CLINVAR-H1751948	CLINVAR-H1751948-M01-V02	CLINVAR	1478871.0	False	False	False	False	False	13
PALB2	ENSG00000083093.5	ENST00000261584.4	chr16	13	-	True	23614946	23614946	A	G	ENST00000261584.4:c.3395T>C	L1132S	Missense	E_13	SNP	True	1	Class 1: This mutation can be alternatively modeled.	0aa	13aa	Palb2	ENSMUSG00000044702.14	ENSMUST00000098068.10	chr7	13	-	TNP	Missense	E_13	121706907.0	121706907.0	A	G	ENSMUST00000098068.10:c.3149T>C	L1050P	121706906.0	121706908.0	CAG	AGA	ENSMUST00000098068.10:c.3148_3150CTG>TCT	L1050S	CLINVAR-H1751948	CLINVAR-H1751948-M01-V03	CLINVAR	1478871.0	False	False	False	False	False	13
PALB2	ENSG00000083093.5	ENST00000261584.4	chr16	13	-	True	23614946	23614946	A	G	ENST00000261584.4:c.3395T>C	L1132S	Missense	E_13	SNP	True	1	Class 1: This mutation can be alternatively modeled.	0aa	13aa	Palb2	ENSMUSG00000044702.14	ENSMUST00000098068.10	chr7	13	-	TNP	Missense	E_13	121706907.0	121706907.0	A	G	ENSMUST00000098068.10:c.3149T>C	L1050P	121706906.0	121706908.0	CAG	GCT	ENSMUST00000098068.10:c.3148_3150CTG>AGC	L1050S	CLINVAR-H1751948	CLINVAR-H1751948-M01-V04	CLINVAR	1478871.0	False	False	False	False	False	13
PALB2	ENSG00000083093.5	ENST00000261584.4	chr16	13	-	True	23614946	23614946	A	G	ENST00000261584.4:c.3395T>C	L1132S	Missense	E_13	SNP	True	1	Class 1: This mutation can be alternatively modeled.	0aa	13aa	Palb2	ENSMUSG00000044702.14	ENSMUST00000098068.10	chr7	13	-	TNP	Missense	E_13	121706907.0	121706907.0	A	G	ENSMUST00000098068.10:c.3149T>C	L1050P	121706906.0	121706908.0	CAG	GGA	ENSMUST00000098068.10:c.3148_3150CTG>TCC	L1050S	CLINVAR-H1751948	CLINVAR-H1751948-M01-V05	CLINVAR	1478871.0	False	False	False	False	False	13
PALB2	ENSG00000083093.5	ENST00000261584.4	chr16	13	-	True	23614946	23614946	A	T	ENST00000261584.4:c.3395T>A	L1132*	Nonsense	E_13	SNP	True	1	Class 1: This mutation can be alternatively modeled.	0aa	13aa	Palb2	ENSMUSG00000044702.14	ENSMUST00000098068.10	chr7	13	-	TNP	Nonsense	E_13	121706907.0	121706907.0	A	T	ENSMUST00000098068.10:c.3149T>A	L1050Q	121706906.0	121706908.0	CAG	TCA	ENSMUST00000098068.10:c.3148_3150CTG>TGA	L1050*	CLINVAR-H1751949	CLINVAR-H1751949-M01-V01	CLINVAR	823717.0	False	False	False	False	False	13
PALB2	ENSG00000083093.5	ENST00000261584.4	chr16	13	-	True	23614946	23614946	A	T	ENST00000261584.4:c.3395T>A	L1132*	Nonsense	E_13	SNP	True	1	Class 1: This mutation can be alternatively modeled.	0aa	13aa	Palb2	ENSMUSG00000044702.14	ENSMUST00000098068.10	chr7	13	-	TNP	Nonsense	E_13	121706907.0	121706907.0	A	T	ENSMUST00000098068.10:c.3149T>A	L1050Q	121706906.0	121706908.0	CAG	TTA	ENSMUST00000098068.10:c.3148_3150CTG>TAA	L1050*	CLINVAR-H1751949	CLINVAR-H1751949-M01-V02	CLINVAR	823717.0	False	False	False	False	False	13
PALB2	ENSG00000083093.5	ENST00000261584.4	chr16	13	-	True	23614946	23614946	A	T	ENST00000261584.4:c.3395T>A	L1132*	Nonsense	E_13	SNP	True	1	Class 1: This mutation can be alternatively modeled.	0aa	13aa	Palb2	ENSMUSG00000044702.14	ENSMUST00000098068.10	chr7	13	-	DNP	Nonsense	E_13	121706907.0	121706907.0	A	T	ENSMUST00000098068.10:c.3149T>A	L1050Q	121706907.0	121706908.0	AG	TA	ENSMUST00000098068.10:c.3148_3149CT>TA	L1050*	CLINVAR-H1751949	CLINVAR-H1751949-M01-V03	CLINVAR	823717.0	False	False	False	False	False	13
PALB2	ENSG00000083093.5	ENST00000261584.4	chr16	13	-	True	23614979	23614979	C	T	ENST00000261584.4:c.3362G>A	G1121D	Missense	E_13	SNP	True	1	Class 1: This mutation can be alternatively modeled.	8aa	5aa	Palb2	ENSMUSG00000044702.14	ENSMUST00000098068.10	chr7	13	-	DNP	Missense	E_13	121706940.0	121706940.0	C	T	ENSMUST00000098068.10:c.3116G>A	G1039E	121706939.0	121706940.0	CC	AT	ENSMUST00000098068.10:c.3116_3117GG>AT	G1039D	CLINVAR-H1751984	CLINVAR-H1751984-M01-V01	CLINVAR	576760.0	False	False	False	False	False	13
PALB2	ENSG00000083093.5	ENST00000261584.4	chr16	13	-	True	23614979	23614979	C	T	ENST00000261584.4:c.3362G>A	G1121D	Missense	E_13	SNP	True	1	Class 1: This mutation can be alternatively modeled.	8aa	5aa	Palb2	ENSMUSG00000044702.14	ENSMUST00000098068.10	chr7	13	-	DNP	Missense	E_13	121706940.0	121706940.0	C	T	ENSMUST00000098068.10:c.3116G>A	G1039E	121706939.0	121706940.0	CC	GT	ENSMUST00000098068.10:c.3116_3117GG>AC	G1039D	CLINVAR-H1751984	CLINVAR-H1751984-M01-V02	CLINVAR	576760.0	False	False	False	False	False	13
PALB2	ENSG00000083093.5	ENST00000261584.4	chr16	13	-	True	23614980	23614980	C	T	ENST00000261584.4:c.3361G>A	G1121S	Missense	E_13	SNP	True	1	Class 1: This mutation can be alternatively modeled.	8aa	5aa	Palb2	ENSMUSG00000044702.14	ENSMUST00000098068.10	chr7	13	-	TNP	Missense	E_13	121706941.0	121706941.0	C	T	ENSMUST00000098068.10:c.3115G>A	G1039R	121706939.0	121706941.0	CCC	GGA	ENSMUST00000098068.10:c.3115_3117GGG>TCC	G1039S	CLINVAR-H1751985	CLINVAR-H1751985-M01-V01	CLINVAR	823663.0	False	False	False	False	False	13
PALB2	ENSG00000083093.5	ENST00000261584.4	chr16	13	-	True	23614980	23614980	C	T	ENST00000261584.4:c.3361G>A	G1121S	Missense	E_13	SNP	True	1	Class 1: This mutation can be alternatively modeled.	8aa	5aa	Palb2	ENSMUSG00000044702.14	ENSMUST00000098068.10	chr7	13	-	DNP	Missense	E_13	121706941.0	121706941.0	C	T	ENSMUST00000098068.10:c.3115G>A	G1039R	121706940.0	121706941.0	CC	GA	ENSMUST00000098068.10:c.3115_3116GG>TC	G1039S	CLINVAR-H1751985	CLINVAR-H1751985-M01-V02	CLINVAR	823663.0	False	False	False	False	False	13
PALB2	ENSG00000083093.5	ENST00000261584.4	chr16	13	-	True	23614980	23614980	C	T	ENST00000261584.4:c.3361G>A	G1121S	Missense	E_13	SNP	True	1	Class 1: This mutation can be alternatively modeled.	8aa	5aa	Palb2	ENSMUSG00000044702.14	ENSMUST00000098068.10	chr7	13	-	TNP	Missense	E_13	121706941.0	121706941.0	C	T	ENSMUST00000098068.10:c.3115G>A	G1039R	121706939.0	121706941.0	CCC	GCT	ENSMUST00000098068.10:c.3115_3117GGG>AGC	G1039S	CLINVAR-H1751985	CLINVAR-H1751985-M01-V03	CLINVAR	823663.0	False	False	False	False	False	13
PALB2	ENSG00000083093.5	ENST00000261584.4	chr16	13	-	True	23614980	23614980	C	T	ENST00000261584.4:c.3361G>A	G1121S	Missense	E_13	SNP	True	1	Class 1: This mutation can be alternatively modeled.	8aa	5aa	Palb2	ENSMUSG00000044702.14	ENSMUST00000098068.10	chr7	13	-	TNP	Missense	E_13	121706941.0	121706941.0	C	T	ENSMUST00000098068.10:c.3115G>A	G1039R	121706939.0	121706941.0	CCC	TGA	ENSMUST00000098068.10:c.3115_3117GGG>TCA	G1039S	CLINVAR-H1751985	CLINVAR-H1751985-M01-V04	CLINVAR	823663.0	False	False	False	False	False	13
PALB2	ENSG00000083093.5	ENST00000261584.4	chr16	13	-	True	23614980	23614980	C	T	ENST00000261584.4:c.3361G>A	G1121S	Missense	E_13	SNP	True	1	Class 1: This mutation can be alternatively modeled.	8aa	5aa	Palb2	ENSMUSG00000044702.14	ENSMUST00000098068.10	chr7	13	-	TNP	Missense	E_13	121706941.0	121706941.0	C	T	ENSMUST00000098068.10:c.3115G>A	G1039R	121706939.0	121706941.0	CCC	AGA	ENSMUST00000098068.10:c.3115_3117GGG>TCT	G1039S	CLINVAR-H1751985	CLINVAR-H1751985-M01-V05	CLINVAR	823663.0	False	False	False	False	False	13
PALB2	ENSG00000083093.5	ENST00000261584.4	chr16	13	-	True	23619188	23619188	C	T	ENST00000261584.4:c.3347G>A	G1116D	Missense	E_12	SNP	True	1	Class 1: This mutation can be alternatively modeled.	3aa	10aa	Palb2	ENSMUSG00000044702.14	ENSMUST00000098068.10	chr7	13	-	DNP	Missense	E_12	121709908.0	121709908.0	C	T	ENSMUST00000098068.10:c.3101G>A	G1034E	121709907.0	121709908.0	TC	GT	ENSMUST00000098068.10:c.3101_3102GA>AC	G1034D	CLINVAR-H1752039	CLINVAR-H1752039-M01-V01	CLINVAR	656676.0	False	False	False	False	False	13
PALB2	ENSG00000083093.5	ENST00000261584.4	chr16	13	-	True	23619188	23619188	C	T	ENST00000261584.4:c.3347G>A	G1116D	Missense	E_12	SNP	True	1	Class 1: This mutation can be alternatively modeled.	3aa	10aa	Palb2	ENSMUSG00000044702.14	ENSMUST00000098068.10	chr7	13	-	DNP	Missense	E_12	121709908.0	121709908.0	C	T	ENSMUST00000098068.10:c.3101G>A	G1034E	121709907.0	121709908.0	TC	AT	ENSMUST00000098068.10:c.3101_3102GA>AT	G1034D	CLINVAR-H1752039	CLINVAR-H1752039-M01-V02	CLINVAR	656676.0	False	False	False	False	False	13
PALB2	ENSG00000083093.5	ENST00000261584.4	chr16	13	-	True	23619222	23619222	C	A	ENST00000261584.4:c.3313G>T	V1105L	Missense	E_12	SNP	True	1	Class 1: This mutation can be alternatively modeled.	3aa	0aa	Palb2	ENSMUSG00000044702.14	ENSMUST00000098068.10	chr7	13	-	TNP	Missense	E_12	121709942.0	121709942.0	C	A	ENSMUST00000098068.10:c.3067G>T	V1023F	121709940.0	121709942.0	AAC	CAG	ENSMUST00000098068.10:c.3067_3069GTT>CTG	V1023L	CLINVAR-H1752075	CLINVAR-H1752075-M01-V01	CLINVAR	830204.0	False	False	False	False	False	3
PALB2	ENSG00000083093.5	ENST00000261584.4	chr16	13	-	True	23619222	23619222	C	A	ENST00000261584.4:c.3313G>T	V1105L	Missense	E_12	SNP	True	1	Class 1: This mutation can be alternatively modeled.	3aa	0aa	Palb2	ENSMUSG00000044702.14	ENSMUST00000098068.10	chr7	13	-	TNP	Missense	E_12	121709942.0	121709942.0	C	A	ENSMUST00000098068.10:c.3067G>T	V1023F	121709940.0	121709942.0	AAC	TAA	ENSMUST00000098068.10:c.3067_3069GTT>TTA	V1023L	CLINVAR-H1752075	CLINVAR-H1752075-M01-V02	CLINVAR	830204.0	False	False	False	False	False	3
PALB2	ENSG00000083093.5	ENST00000261584.4	chr16	13	-	True	23619222	23619222	C	A	ENST00000261584.4:c.3313G>T	V1105L	Missense	E_12	SNP	True	1	Class 1: This mutation can be alternatively modeled.	3aa	0aa	Palb2	ENSMUSG00000044702.14	ENSMUST00000098068.10	chr7	13	-	SNP	Missense	E_12	121709942.0	121709942.0	C	A	ENSMUST00000098068.10:c.3067G>T	V1023F	121709942.0	121709942.0	C	G	ENSMUST00000098068.10:c.3067G>C	V1023L	CLINVAR-H1752075	CLINVAR-H1752075-M01-V03	CLINVAR	830204.0	False	False	False	False	False	3
PALB2	ENSG00000083093.5	ENST00000261584.4	chr16	13	-	True	23619222	23619222	C	A	ENST00000261584.4:c.3313G>T	V1105L	Missense	E_12	SNP	True	1	Class 1: This mutation can be alternatively modeled.	3aa	0aa	Palb2	ENSMUSG00000044702.14	ENSMUST00000098068.10	chr7	13	-	TNP	Missense	E_12	121709942.0	121709942.0	C	A	ENSMUST00000098068.10:c.3067G>T	V1023F	121709940.0	121709942.0	AAC	GAG	ENSMUST00000098068.10:c.3067_3069GTT>CTC	V1023L	CLINVAR-H1752075	CLINVAR-H1752075-M01-V04	CLINVAR	830204.0	False	False	False	False	False	3
PALB2	ENSG00000083093.5	ENST00000261584.4	chr16	13	-	True	23619222	23619222	C	A	ENST00000261584.4:c.3313G>T	V1105L	Missense	E_12	SNP	True	1	Class 1: This mutation can be alternatively modeled.	3aa	0aa	Palb2	ENSMUSG00000044702.14	ENSMUST00000098068.10	chr7	13	-	TNP	Missense	E_12	121709942.0	121709942.0	C	A	ENSMUST00000098068.10:c.3067G>T	V1023F	121709940.0	121709942.0	AAC	CAA	ENSMUST00000098068.10:c.3067_3069GTT>TTG	V1023L	CLINVAR-H1752075	CLINVAR-H1752075-M01-V05	CLINVAR	830204.0	False	False	False	False	False	3
PALB2	ENSG00000083093.5	ENST00000261584.4	chr16	13	-	True	23619281	23619281	A	G	ENST00000261584.4:c.3254T>C	L1085S	Missense	E_12	SNP	True	1	Class 1: This mutation can be alternatively modeled.	0aa	0aa	Palb2	ENSMUSG00000044702.14	ENSMUST00000098068.10	chr7	13	-	TNP	Missense	E_12	121710001.0	121710001.0	A	G	ENSMUST00000098068.10:c.3008T>C	L1003P	121710000.0	121710002.0	AAG	TGA	ENSMUST00000098068.10:c.3007_3009CTT>TCA	L1003S	CLINVAR-H1752179	CLINVAR-H1752179-M01-V01	CLINVAR	936179.0	False	False	False	False	False	0
PALB2	ENSG00000083093.5	ENST00000261584.4	chr16	13	-	True	23619281	23619281	A	G	ENST00000261584.4:c.3254T>C	L1085S	Missense	E_12	SNP	True	1	Class 1: This mutation can be alternatively modeled.	0aa	0aa	Palb2	ENSMUSG00000044702.14	ENSMUST00000098068.10	chr7	13	-	TNP	Missense	E_12	121710001.0	121710001.0	A	G	ENSMUST00000098068.10:c.3008T>C	L1003P	121710000.0	121710002.0	AAG	CGA	ENSMUST00000098068.10:c.3007_3009CTT>TCG	L1003S	CLINVAR-H1752179	CLINVAR-H1752179-M01-V02	CLINVAR	936179.0	False	False	False	False	False	0
PALB2	ENSG00000083093.5	ENST00000261584.4	chr16	13	-	True	23619281	23619281	A	G	ENST00000261584.4:c.3254T>C	L1085S	Missense	E_12	SNP	True	1	Class 1: This mutation can be alternatively modeled.	0aa	0aa	Palb2	ENSMUSG00000044702.14	ENSMUST00000098068.10	chr7	13	-	DNP	Missense	E_12	121710001.0	121710001.0	A	G	ENSMUST00000098068.10:c.3008T>C	L1003P	121710001.0	121710002.0	AG	GA	ENSMUST00000098068.10:c.3007_3008CT>TC	L1003S	CLINVAR-H1752179	CLINVAR-H1752179-M01-V03	CLINVAR	936179.0	False	False	False	False	False	0
PALB2	ENSG00000083093.5	ENST00000261584.4	chr16	13	-	True	23619281	23619281	A	G	ENST00000261584.4:c.3254T>C	L1085S	Missense	E_12	SNP	True	1	Class 1: This mutation can be alternatively modeled.	0aa	0aa	Palb2	ENSMUSG00000044702.14	ENSMUST00000098068.10	chr7	13	-	DNP	Missense	E_12	121710001.0	121710001.0	A	G	ENSMUST00000098068.10:c.3008T>C	L1003P	121710001.0	121710002.0	AG	CT	ENSMUST00000098068.10:c.3007_3008CT>AG	L1003S	CLINVAR-H1752179	CLINVAR-H1752179-M01-V04	CLINVAR	936179.0	False	False	False	False	False	0
PALB2	ENSG00000083093.5	ENST00000261584.4	chr16	13	-	True	23619281	23619281	A	G	ENST00000261584.4:c.3254T>C	L1085S	Missense	E_12	SNP	True	1	Class 1: This mutation can be alternatively modeled.	0aa	0aa	Palb2	ENSMUSG00000044702.14	ENSMUST00000098068.10	chr7	13	-	TNP	Missense	E_12	121710001.0	121710001.0	A	G	ENSMUST00000098068.10:c.3008T>C	L1003P	121710000.0	121710002.0	AAG	GGA	ENSMUST00000098068.10:c.3007_3009CTT>TCC	L1003S	CLINVAR-H1752179	CLINVAR-H1752179-M01-V05	CLINVAR	936179.0	False	False	False	False	False	0
PALB2	ENSG00000083093.5	ENST00000261584.4	chr16	13	-	True	23619281	23619281	A	T	ENST00000261584.4:c.3254T>A	L1085*	Nonsense	E_12	SNP	True	1	Class 1: This mutation can be alternatively modeled.	0aa	0aa	Palb2	ENSMUSG00000044702.14	ENSMUST00000098068.10	chr7	13	-	TNP	Nonsense	E_12	121710001.0	121710001.0	A	T	ENSMUST00000098068.10:c.3008T>A	L1003H	121710000.0	121710002.0	AAG	CTA	ENSMUST00000098068.10:c.3007_3009CTT>TAG	L1003*	CLINVAR-H1752180	CLINVAR-H1752180-M01-V01	CLINVAR	2453309.0	False	False	False	False	False	0
PALB2	ENSG00000083093.5	ENST00000261584.4	chr16	13	-	True	23619281	23619281	A	T	ENST00000261584.4:c.3254T>A	L1085*	Nonsense	E_12	SNP	True	1	Class 1: This mutation can be alternatively modeled.	0aa	0aa	Palb2	ENSMUSG00000044702.14	ENSMUST00000098068.10	chr7	13	-	TNP	Nonsense	E_12	121710001.0	121710001.0	A	T	ENSMUST00000098068.10:c.3008T>A	L1003H	121710000.0	121710002.0	AAG	TTA	ENSMUST00000098068.10:c.3007_3009CTT>TAA	L1003*	CLINVAR-H1752180	CLINVAR-H1752180-M01-V02	CLINVAR	2453309.0	False	False	False	False	False	0
PALB2	ENSG00000083093.5	ENST00000261584.4	chr16	13	-	True	23619281	23619281	A	T	ENST00000261584.4:c.3254T>A	L1085*	Nonsense	E_12	SNP	True	1	Class 1: This mutation can be alternatively modeled.	0aa	0aa	Palb2	ENSMUSG00000044702.14	ENSMUST00000098068.10	chr7	13	-	TNP	Nonsense	E_12	121710001.0	121710001.0	A	T	ENSMUST00000098068.10:c.3008T>A	L1003H	121710000.0	121710002.0	AAG	TCA	ENSMUST00000098068.10:c.3007_3009CTT>TGA	L1003*	CLINVAR-H1752180	CLINVAR-H1752180-M01-V03	CLINVAR	2453309.0	False	False	False	False	False	0
PALB2	ENSG00000083093.5	ENST00000261584.4	chr16	13	-	True	23619284	23619284	G	A	ENST00000261584.4:c.3251C>T	S1084L	Missense	E_12	SNP	True	1	Class 1: This mutation can be alternatively modeled.	1aa	0aa	Palb2	ENSMUSG00000044702.14	ENSMUST00000098068.10	chr7	13	-	TNP	Missense	E_12	121710010.0	121710010.0	C	A	ENSMUST00000098068.10:c.2999G>T	S1000I	121710009.0	121710011.0	GCT	CAA	ENSMUST00000098068.10:c.2998_3000AGC>TTG	S1000L	CLINVAR-H1752186	CLINVAR-H1752186-M01-V01	CLINVAR	126727.0	False	False	False	False	False	1
PALB2	ENSG00000083093.5	ENST00000261584.4	chr16	13	-	True	23619284	23619284	G	A	ENST00000261584.4:c.3251C>T	S1084L	Missense	E_12	SNP	True	1	Class 1: This mutation can be alternatively modeled.	1aa	0aa	Palb2	ENSMUSG00000044702.14	ENSMUST00000098068.10	chr7	13	-	TNP	Missense	E_12	121710010.0	121710010.0	C	A	ENSMUST00000098068.10:c.2999G>T	S1000I	121710009.0	121710011.0	GCT	AAG	ENSMUST00000098068.10:c.2998_3000AGC>CTT	S1000L	CLINVAR-H1752186	CLINVAR-H1752186-M01-V02	CLINVAR	126727.0	False	False	False	False	False	1
PALB2	ENSG00000083093.5	ENST00000261584.4	chr16	13	-	True	23619284	23619284	G	A	ENST00000261584.4:c.3251C>T	S1084L	Missense	E_12	SNP	True	1	Class 1: This mutation can be alternatively modeled.	1aa	0aa	Palb2	ENSMUSG00000044702.14	ENSMUST00000098068.10	chr7	13	-	TNP	Missense	E_12	121710010.0	121710010.0	C	A	ENSMUST00000098068.10:c.2999G>T	S1000I	121710009.0	121710011.0	GCT	CAG	ENSMUST00000098068.10:c.2998_3000AGC>CTG	S1000L	CLINVAR-H1752186	CLINVAR-H1752186-M01-V03	CLINVAR	126727.0	False	False	False	False	False	1
PALB2	ENSG00000083093.5	ENST00000261584.4	chr16	13	-	True	23619284	23619284	G	A	ENST00000261584.4:c.3251C>T	S1084L	Missense	E_12	SNP	True	1	Class 1: This mutation can be alternatively modeled.	1aa	0aa	Palb2	ENSMUSG00000044702.14	ENSMUST00000098068.10	chr7	13	-	TNP	Missense	E_12	121710010.0	121710010.0	C	A	ENSMUST00000098068.10:c.2999G>T	S1000I	121710009.0	121710011.0	GCT	TAA	ENSMUST00000098068.10:c.2998_3000AGC>TTA	S1000L	CLINVAR-H1752186	CLINVAR-H1752186-M01-V04	CLINVAR	126727.0	False	False	False	False	False	1
PALB2	ENSG00000083093.5	ENST00000261584.4	chr16	13	-	True	23619284	23619284	G	A	ENST00000261584.4:c.3251C>T	S1084L	Missense	E_12	SNP	True	1	Class 1: This mutation can be alternatively modeled.	1aa	0aa	Palb2	ENSMUSG00000044702.14	ENSMUST00000098068.10	chr7	13	-	DNP	Missense	E_12	121710010.0	121710010.0	C	A	ENSMUST00000098068.10:c.2999G>T	S1000I	121710010.0	121710011.0	CT	AG	ENSMUST00000098068.10:c.2998_2999AG>CT	S1000L	CLINVAR-H1752186	CLINVAR-H1752186-M01-V05	CLINVAR	126727.0	False	False	False	False	False	1
PALB2	ENSG00000083093.5	ENST00000261584.4	chr16	13	-	True	23619284	23619284	G	T	ENST00000261584.4:c.3251C>A	S1084*	Nonsense	E_12	SNP	True	1	Class 1: This mutation can be alternatively modeled.	1aa	0aa	Palb2	ENSMUSG00000044702.14	ENSMUST00000098068.10	chr7	13	-	TNP	Nonsense	E_12	121710010.0	121710010.0	C	T	ENSMUST00000098068.10:c.2999G>A	S1000N	121710009.0	121710011.0	GCT	TCA	ENSMUST00000098068.10:c.2998_3000AGC>TGA	S1000*	CLINVAR-H1752187	CLINVAR-H1752187-M01-V01	CLINVAR	933181.0	False	False	False	False	False	1
PALB2	ENSG00000083093.5	ENST00000261584.4	chr16	13	-	True	23619284	23619284	G	T	ENST00000261584.4:c.3251C>A	S1084*	Nonsense	E_12	SNP	True	1	Class 1: This mutation can be alternatively modeled.	1aa	0aa	Palb2	ENSMUSG00000044702.14	ENSMUST00000098068.10	chr7	13	-	TNP	Nonsense	E_12	121710010.0	121710010.0	C	T	ENSMUST00000098068.10:c.2999G>A	S1000N	121710009.0	121710011.0	GCT	CTA	ENSMUST00000098068.10:c.2998_3000AGC>TAG	S1000*	CLINVAR-H1752187	CLINVAR-H1752187-M01-V02	CLINVAR	933181.0	False	False	False	False	False	1
PALB2	ENSG00000083093.5	ENST00000261584.4	chr16	13	-	True	23619284	23619284	G	T	ENST00000261584.4:c.3251C>A	S1084*	Nonsense	E_12	SNP	True	1	Class 1: This mutation can be alternatively modeled.	1aa	0aa	Palb2	ENSMUSG00000044702.14	ENSMUST00000098068.10	chr7	13	-	TNP	Nonsense	E_12	121710010.0	121710010.0	C	T	ENSMUST00000098068.10:c.2999G>A	S1000N	121710009.0	121710011.0	GCT	TTA	ENSMUST00000098068.10:c.2998_3000AGC>TAA	S1000*	CLINVAR-H1752187	CLINVAR-H1752187-M01-V03	CLINVAR	933181.0	False	False	False	False	False	1
PALB2	ENSG00000083093.5	ENST00000261584.4	chr16	13	-	True	23632756	23632756	G	T	ENST00000261584.4:c.3040C>A	L1014I	Missense	E_10	SNP	True	1	Class 1: This mutation can be alternatively modeled.	0aa	7aa	Palb2	ENSMUSG00000044702.14	ENSMUST00000098068.10	chr7	13	-	TNP	Missense	E_10	121712546.0	121712546.0	G	T	ENSMUST00000098068.10:c.2794C>A	L932M	121712544.0	121712546.0	CAG	TAT	ENSMUST00000098068.10:c.2794_2796CTG>ATA	L932I	CLINVAR-H1752553	CLINVAR-H1752553-M01-V01	CLINVAR	968978.0	False	False	False	False	False	7
PALB2	ENSG00000083093.5	ENST00000261584.4	chr16	13	-	True	23632756	23632756	G	T	ENST00000261584.4:c.3040C>A	L1014I	Missense	E_10	SNP	True	1	Class 1: This mutation can be alternatively modeled.	0aa	7aa	Palb2	ENSMUSG00000044702.14	ENSMUST00000098068.10	chr7	13	-	TNP	Missense	E_10	121712546.0	121712546.0	G	T	ENSMUST00000098068.10:c.2794C>A	L932M	121712544.0	121712546.0	CAG	AAT	ENSMUST00000098068.10:c.2794_2796CTG>ATT	L932I	CLINVAR-H1752553	CLINVAR-H1752553-M01-V02	CLINVAR	968978.0	False	False	False	False	False	7
PALB2	ENSG00000083093.5	ENST00000261584.4	chr16	13	-	True	23632756	23632756	G	T	ENST00000261584.4:c.3040C>A	L1014I	Missense	E_10	SNP	True	1	Class 1: This mutation can be alternatively modeled.	0aa	7aa	Palb2	ENSMUSG00000044702.14	ENSMUST00000098068.10	chr7	13	-	TNP	Missense	E_10	121712546.0	121712546.0	G	T	ENSMUST00000098068.10:c.2794C>A	L932M	121712544.0	121712546.0	CAG	GAT	ENSMUST00000098068.10:c.2794_2796CTG>ATC	L932I	CLINVAR-H1752553	CLINVAR-H1752553-M01-V03	CLINVAR	968978.0	False	False	False	False	False	7
PALB2	ENSG00000083093.5	ENST00000261584.4	chr16	13	-	True	23632778	23632778	C	A	ENST00000261584.4:c.3018G>T	L1006F	Missense	E_10	SNP	True	1	Class 1: This mutation can be alternatively modeled.	0aa	0aa	Palb2	ENSMUSG00000044702.14	ENSMUST00000098068.10	chr7	13	-	SNP	Missense	E_10	121712571.0	121712571.0	A	A	ENSMUST00000098068.10:c.2769T>T	L923delinsL	121712573.0	121712573.0	G	A	ENSMUST00000098068.10:c.2767C>T	L923F	CLINVAR-H1752590	CLINVAR-H1752590-M01-V01	CLINVAR	664544.0	False	False	False	False	False	0
PALB2	ENSG00000083093.5	ENST00000261584.4	chr16	13	-	True	23632778	23632778	C	A	ENST00000261584.4:c.3018G>T	L1006F	Missense	E_10	SNP	True	1	Class 1: This mutation can be alternatively modeled.	0aa	0aa	Palb2	ENSMUSG00000044702.14	ENSMUST00000098068.10	chr7	13	-	TNP	Missense	E_10	121712571.0	121712571.0	A	A	ENSMUST00000098068.10:c.2769T>T	L923delinsL	121712571.0	121712573.0	AAG	GAA	ENSMUST00000098068.10:c.2767_2769CTT>TTC	L923F	CLINVAR-H1752590	CLINVAR-H1752590-M01-V02	CLINVAR	664544.0	False	False	False	False	False	0
PALB2	ENSG00000083093.5	ENST00000261584.4	chr16	13	-	True	23632780	23632780	A	T	ENST00000261584.4:c.3016T>A	L1006M	Missense	E_10	SNP	True	1	Class 1: This mutation can be alternatively modeled.	0aa	0aa	Palb2	ENSMUSG00000044702.14	ENSMUST00000098068.10	chr7	13	-	TNP	Missense	E_10	121712573.0	121712573.0	G	T	ENSMUST00000098068.10:c.2767C>A	L923I	121712571.0	121712573.0	AAG	CAT	ENSMUST00000098068.10:c.2767_2769CTT>ATG	L923M	CLINVAR-H1752595	CLINVAR-H1752595-M01-V01	CLINVAR	1798863.0	False	False	False	False	False	0
PALB2	ENSG00000083093.5	ENST00000261584.4	chr16	13	-	True	23632797	23632797	C	T	ENST00000261584.4:c.2999G>A	G1000D	Missense	E_10	SNP	True	1	Class 1: This mutation can be alternatively modeled.	0aa	0aa	Palb2	ENSMUSG00000044702.14	ENSMUST00000098068.10	chr7	13	-	DNP	Missense	E_9	121713535.0	121713535.0	C	T	ENSMUST00000098068.10:c.2747G>A	G916E	121713534.0	121713535.0	TC	AT	ENSMUST00000098068.10:c.2747_2748GA>AT	G916D	CLINVAR-H1752617	CLINVAR-H1752617-M01-V01	CLINVAR	822480.0	False	False	False	False	False	0
PALB2	ENSG00000083093.5	ENST00000261584.4	chr16	13	-	True	23632797	23632797	C	T	ENST00000261584.4:c.2999G>A	G1000D	Missense	E_10	SNP	True	1	Class 1: This mutation can be alternatively modeled.	0aa	0aa	Palb2	ENSMUSG00000044702.14	ENSMUST00000098068.10	chr7	13	-	DNP	Missense	E_9	121713535.0	121713535.0	C	T	ENSMUST00000098068.10:c.2747G>A	G916E	121713534.0	121713535.0	TC	GT	ENSMUST00000098068.10:c.2747_2748GA>AC	G916D	CLINVAR-H1752617	CLINVAR-H1752617-M01-V02	CLINVAR	822480.0	False	False	False	False	False	0
PALB2	ENSG00000083093.5	ENST00000261584.4	chr16	13	-	True	23632798	23632798	C	T	ENST00000261584.4:c.2998G>A	G1000S	Missense	E_10	SNP	True	1	Class 1: This mutation can be alternatively modeled.	0aa	0aa	Palb2	ENSMUSG00000044702.14	ENSMUST00000098068.10	chr7	13	-	TNP	Missense	E_9	121713536.0	121713536.0	C	T	ENSMUST00000098068.10:c.2746G>A	G916R	121713534.0	121713536.0	TCC	CGA	ENSMUST00000098068.10:c.2746_2748GGA>TCG	G916S	CLINVAR-H1752619	CLINVAR-H1752619-M01-V01	CLINVAR	835767.0	False	False	False	False	False	0
PALB2	ENSG00000083093.5	ENST00000261584.4	chr16	13	-	True	23632798	23632798	C	T	ENST00000261584.4:c.2998G>A	G1000S	Missense	E_10	SNP	True	1	Class 1: This mutation can be alternatively modeled.	0aa	0aa	Palb2	ENSMUSG00000044702.14	ENSMUST00000098068.10	chr7	13	-	TNP	Missense	E_9	121713536.0	121713536.0	C	T	ENSMUST00000098068.10:c.2746G>A	G916R	121713534.0	121713536.0	TCC	GGA	ENSMUST00000098068.10:c.2746_2748GGA>TCC	G916S	CLINVAR-H1752619	CLINVAR-H1752619-M01-V02	CLINVAR	835767.0	False	False	False	False	False	0
PALB2	ENSG00000083093.5	ENST00000261584.4	chr16	13	-	True	23632798	23632798	C	T	ENST00000261584.4:c.2998G>A	G1000S	Missense	E_10	SNP	True	1	Class 1: This mutation can be alternatively modeled.	0aa	0aa	Palb2	ENSMUSG00000044702.14	ENSMUST00000098068.10	chr7	13	-	DNP	Missense	E_9	121713536.0	121713536.0	C	T	ENSMUST00000098068.10:c.2746G>A	G916R	121713535.0	121713536.0	CC	GA	ENSMUST00000098068.10:c.2746_2747GG>TC	G916S	CLINVAR-H1752619	CLINVAR-H1752619-M01-V03	CLINVAR	835767.0	False	False	False	False	False	0
PALB2	ENSG00000083093.5	ENST00000261584.4	chr16	13	-	True	23632798	23632798	C	T	ENST00000261584.4:c.2998G>A	G1000S	Missense	E_10	SNP	True	1	Class 1: This mutation can be alternatively modeled.	0aa	0aa	Palb2	ENSMUSG00000044702.14	ENSMUST00000098068.10	chr7	13	-	TNP	Missense	E_9	121713536.0	121713536.0	C	T	ENSMUST00000098068.10:c.2746G>A	G916R	121713534.0	121713536.0	TCC	GCT	ENSMUST00000098068.10:c.2746_2748GGA>AGC	G916S	CLINVAR-H1752619	CLINVAR-H1752619-M01-V04	CLINVAR	835767.0	False	False	False	False	False	0
PALB2	ENSG00000083093.5	ENST00000261584.4	chr16	13	-	True	23632798	23632798	C	T	ENST00000261584.4:c.2998G>A	G1000S	Missense	E_10	SNP	True	1	Class 1: This mutation can be alternatively modeled.	0aa	0aa	Palb2	ENSMUSG00000044702.14	ENSMUST00000098068.10	chr7	13	-	TNP	Missense	E_9	121713536.0	121713536.0	C	T	ENSMUST00000098068.10:c.2746G>A	G916R	121713534.0	121713536.0	TCC	AGA	ENSMUST00000098068.10:c.2746_2748GGA>TCT	G916S	CLINVAR-H1752619	CLINVAR-H1752619-M01-V05	CLINVAR	835767.0	False	False	False	False	False	0
PALB2	ENSG00000083093.5	ENST00000261584.4	chr16	13	-	True	23634308	23634308	G	A	ENST00000261584.4:c.2978C>T	T993M	Missense	E_9	SNP	True	1	Class 1: This mutation can be alternatively modeled.	1aa	2aa	Palb2	ENSMUSG00000044702.14	ENSMUST00000098068.10	chr7	13	-	DNP	Missense	E_9	121713550.0	121713550.0	G	A	ENSMUST00000098068.10:c.2732C>T	T911I	121713549.0	121713550.0	TG	CA	ENSMUST00000098068.10:c.2732_2733CA>TG	T911M	CLINVAR-H1752688	CLINVAR-H1752688-M01-V01	CLINVAR	232056.0	False	False	False	False	False	3
PALB2	ENSG00000083093.5	ENST00000261584.4	chr16	13	-	True	23634362	23634362	C	A	ENST00000261584.4:c.2924G>T	R975M	Missense	E_9	SNP	True	1	Class 1: This mutation can be alternatively modeled.	5aa	3aa	Palb2	ENSMUSG00000044702.14	ENSMUST00000098068.10	chr7	13	-	DNP	Missense	E_9	121713604.0	121713604.0	C	A	ENSMUST00000098068.10:c.2678G>T	R893L	121713604.0	121713605.0	CG	AT	ENSMUST00000098068.10:c.2677_2678CG>AT	R893M	CLINVAR-H1752756	CLINVAR-H1752756-M01-V01	CLINVAR	1470618.0	False	False	False	False	False	8
PALB2	ENSG00000083093.5	ENST00000261584.4	chr16	13	-	True	23634411	23634411	C	A	ENST00000261584.4:c.2875G>T	V959L	Missense	E_9	SNP	True	1	Class 1: This mutation can be alternatively modeled.	4aa	5aa	Palb2	ENSMUSG00000044702.14	ENSMUST00000098068.10	chr7	13	-	TNP	Missense	E_9	121713653.0	121713653.0	C	A	ENSMUST00000098068.10:c.2629G>T	V877F	121713651.0	121713653.0	GAC	TAA	ENSMUST00000098068.10:c.2629_2631GTC>TTA	V877L	CLINVAR-H1752824	CLINVAR-H1752824-M01-V01	CLINVAR	419120.0	False	False	False	False	False	9
PALB2	ENSG00000083093.5	ENST00000261584.4	chr16	13	-	True	23634411	23634411	C	A	ENST00000261584.4:c.2875G>T	V959L	Missense	E_9	SNP	True	1	Class 1: This mutation can be alternatively modeled.	4aa	5aa	Palb2	ENSMUSG00000044702.14	ENSMUST00000098068.10	chr7	13	-	TNP	Missense	E_9	121713653.0	121713653.0	C	A	ENSMUST00000098068.10:c.2629G>T	V877F	121713651.0	121713653.0	GAC	CAG	ENSMUST00000098068.10:c.2629_2631GTC>CTG	V877L	CLINVAR-H1752824	CLINVAR-H1752824-M01-V02	CLINVAR	419120.0	False	False	False	False	False	9
PALB2	ENSG00000083093.5	ENST00000261584.4	chr16	13	-	True	23634411	23634411	C	A	ENST00000261584.4:c.2875G>T	V959L	Missense	E_9	SNP	True	1	Class 1: This mutation can be alternatively modeled.	4aa	5aa	Palb2	ENSMUSG00000044702.14	ENSMUST00000098068.10	chr7	13	-	SNP	Missense	E_9	121713653.0	121713653.0	C	A	ENSMUST00000098068.10:c.2629G>T	V877F	121713653.0	121713653.0	C	G	ENSMUST00000098068.10:c.2629G>C	V877L	CLINVAR-H1752824	CLINVAR-H1752824-M01-V03	CLINVAR	419120.0	False	False	False	False	False	9
PALB2	ENSG00000083093.5	ENST00000261584.4	chr16	13	-	True	23634411	23634411	C	A	ENST00000261584.4:c.2875G>T	V959L	Missense	E_9	SNP	True	1	Class 1: This mutation can be alternatively modeled.	4aa	5aa	Palb2	ENSMUSG00000044702.14	ENSMUST00000098068.10	chr7	13	-	TNP	Missense	E_9	121713653.0	121713653.0	C	A	ENSMUST00000098068.10:c.2629G>T	V877F	121713651.0	121713653.0	GAC	AAG	ENSMUST00000098068.10:c.2629_2631GTC>CTT	V877L	CLINVAR-H1752824	CLINVAR-H1752824-M01-V04	CLINVAR	419120.0	False	False	False	False	False	9
PALB2	ENSG00000083093.5	ENST00000261584.4	chr16	13	-	True	23634411	23634411	C	A	ENST00000261584.4:c.2875G>T	V959L	Missense	E_9	SNP	True	1	Class 1: This mutation can be alternatively modeled.	4aa	5aa	Palb2	ENSMUSG00000044702.14	ENSMUST00000098068.10	chr7	13	-	TNP	Missense	E_9	121713653.0	121713653.0	C	A	ENSMUST00000098068.10:c.2629G>T	V877F	121713651.0	121713653.0	GAC	CAA	ENSMUST00000098068.10:c.2629_2631GTC>TTG	V877L	CLINVAR-H1752824	CLINVAR-H1752824-M01-V05	CLINVAR	419120.0	False	False	False	False	False	9
PALB2	ENSG00000083093.5	ENST00000261584.4	chr16	13	-	True	23635382	23635382	C	T	ENST00000261584.4:c.2782G>A	V928M	Missense	E_8	SNP	True	1	Class 1: This mutation can be alternatively modeled.	12aa	3aa	Palb2	ENSMUSG00000044702.14	ENSMUST00000098068.10	chr7	13	-	TNP	Missense	E_8	121716545.0	121716545.0	C	T	ENSMUST00000098068.10:c.2536G>A	V846I	121716543.0	121716545.0	AAC	CAT	ENSMUST00000098068.10:c.2536_2538GTT>ATG	V846M	CLINVAR-H1753002	CLINVAR-H1753002-M01-V01	CLINVAR	185678.0	False	False	False	False	False	15
PALB2	ENSG00000083093.5	ENST00000261584.4	chr16	13	-	True	23637603	23637603	A	G	ENST00000261584.4:c.2702T>C	L901P	Missense	E_7	SNP	True	1	Class 1: This mutation can be alternatively modeled.	0aa	0aa	Palb2	ENSMUSG00000044702.14	ENSMUST00000098068.10	chr7	13	-	TNP	Missense	E_7	121720323.0	121720323.0	A	G	ENSMUST00000098068.10:c.2456T>C	L819S	121720322.0	121720324.0	CAA	AGG	ENSMUST00000098068.10:c.2455_2457TTG>CCT	L819P	CLINVAR-H1753155	CLINVAR-H1753155-M01-V01	CLINVAR	1525896.0	False	False	False	False	False	0
PALB2	ENSG00000083093.5	ENST00000261584.4	chr16	13	-	True	23637603	23637603	A	G	ENST00000261584.4:c.2702T>C	L901P	Missense	E_7	SNP	True	1	Class 1: This mutation can be alternatively modeled.	0aa	0aa	Palb2	ENSMUSG00000044702.14	ENSMUST00000098068.10	chr7	13	-	DNP	Missense	E_7	121720323.0	121720323.0	A	G	ENSMUST00000098068.10:c.2456T>C	L819S	121720323.0	121720324.0	AA	GG	ENSMUST00000098068.10:c.2455_2456TT>CC	L819P	CLINVAR-H1753155	CLINVAR-H1753155-M01-V02	CLINVAR	1525896.0	False	False	False	False	False	0
PALB2	ENSG00000083093.5	ENST00000261584.4	chr16	13	-	True	23637603	23637603	A	G	ENST00000261584.4:c.2702T>C	L901P	Missense	E_7	SNP	True	1	Class 1: This mutation can be alternatively modeled.	0aa	0aa	Palb2	ENSMUSG00000044702.14	ENSMUST00000098068.10	chr7	13	-	TNP	Missense	E_7	121720323.0	121720323.0	A	G	ENSMUST00000098068.10:c.2456T>C	L819S	121720322.0	121720324.0	CAA	TGG	ENSMUST00000098068.10:c.2455_2457TTG>CCA	L819P	CLINVAR-H1753155	CLINVAR-H1753155-M01-V03	CLINVAR	1525896.0	False	False	False	False	False	0
PALB2	ENSG00000083093.5	ENST00000261584.4	chr16	13	-	True	23637603	23637603	A	G	ENST00000261584.4:c.2702T>C	L901P	Missense	E_7	SNP	True	1	Class 1: This mutation can be alternatively modeled.	0aa	0aa	Palb2	ENSMUSG00000044702.14	ENSMUST00000098068.10	chr7	13	-	TNP	Missense	E_7	121720323.0	121720323.0	A	G	ENSMUST00000098068.10:c.2456T>C	L819S	121720322.0	121720324.0	CAA	GGG	ENSMUST00000098068.10:c.2455_2457TTG>CCC	L819P	CLINVAR-H1753155	CLINVAR-H1753155-M01-V04	CLINVAR	1525896.0	False	False	False	False	False	0
PALB2	ENSG00000083093.5	ENST00000261584.4	chr16	13	-	True	23637643	23637643	T	A	ENST00000261584.4:c.2662A>T	I888L	Missense	E_7	SNP	True	1	Class 1: This mutation can be alternatively modeled.	0aa	0aa	Palb2	ENSMUSG00000044702.14	ENSMUST00000098068.10	chr7	13	-	TNP	Missense	E_7	121720366.0	121720366.0	T	A	ENSMUST00000098068.10:c.2413A>T	I805F	121720364.0	121720366.0	GAT	TAA	ENSMUST00000098068.10:c.2413_2415ATC>TTA	I805L	CLINVAR-H1753200	CLINVAR-H1753200-M01-V01	CLINVAR	185801.0	False	False	False	False	False	0
PALB2	ENSG00000083093.5	ENST00000261584.4	chr16	13	-	True	23637643	23637643	T	A	ENST00000261584.4:c.2662A>T	I888L	Missense	E_7	SNP	True	1	Class 1: This mutation can be alternatively modeled.	0aa	0aa	Palb2	ENSMUSG00000044702.14	ENSMUST00000098068.10	chr7	13	-	TNP	Missense	E_7	121720366.0	121720366.0	T	A	ENSMUST00000098068.10:c.2413A>T	I805F	121720364.0	121720366.0	GAT	CAA	ENSMUST00000098068.10:c.2413_2415ATC>TTG	I805L	CLINVAR-H1753200	CLINVAR-H1753200-M01-V02	CLINVAR	185801.0	False	False	False	False	False	0
PALB2	ENSG00000083093.5	ENST00000261584.4	chr16	13	-	True	23637643	23637643	T	A	ENST00000261584.4:c.2662A>T	I888L	Missense	E_7	SNP	True	1	Class 1: This mutation can be alternatively modeled.	0aa	0aa	Palb2	ENSMUSG00000044702.14	ENSMUST00000098068.10	chr7	13	-	SNP	Missense	E_7	121720366.0	121720366.0	T	A	ENSMUST00000098068.10:c.2413A>T	I805F	121720366.0	121720366.0	T	G	ENSMUST00000098068.10:c.2413A>C	I805L	CLINVAR-H1753200	CLINVAR-H1753200-M01-V03	CLINVAR	185801.0	False	False	False	False	False	0
PALB2	ENSG00000083093.5	ENST00000261584.4	chr16	13	-	True	23637643	23637643	T	A	ENST00000261584.4:c.2662A>T	I888L	Missense	E_7	SNP	True	1	Class 1: This mutation can be alternatively modeled.	0aa	0aa	Palb2	ENSMUSG00000044702.14	ENSMUST00000098068.10	chr7	13	-	TNP	Missense	E_7	121720366.0	121720366.0	T	A	ENSMUST00000098068.10:c.2413A>T	I805F	121720364.0	121720366.0	GAT	AAG	ENSMUST00000098068.10:c.2413_2415ATC>CTT	I805L	CLINVAR-H1753200	CLINVAR-H1753200-M01-V04	CLINVAR	185801.0	False	False	False	False	False	0
PALB2	ENSG00000083093.5	ENST00000261584.4	chr16	13	-	True	23637643	23637643	T	A	ENST00000261584.4:c.2662A>T	I888L	Missense	E_7	SNP	True	1	Class 1: This mutation can be alternatively modeled.	0aa	0aa	Palb2	ENSMUSG00000044702.14	ENSMUST00000098068.10	chr7	13	-	TNP	Missense	E_7	121720366.0	121720366.0	T	A	ENSMUST00000098068.10:c.2413A>T	I805F	121720364.0	121720366.0	GAT	CAG	ENSMUST00000098068.10:c.2413_2415ATC>CTG	I805L	CLINVAR-H1753200	CLINVAR-H1753200-M01-V05	CLINVAR	185801.0	False	False	False	False	False	0
PALB2	ENSG00000083093.5	ENST00000261584.4	chr16	13	-	True	23637697	23637697	C	T	ENST00000261584.4:c.2608G>A	V870I	Missense	E_7	SNP	True	1	Class 1: This mutation can be alternatively modeled.	2aa	5aa	Palb2	ENSMUSG00000044702.14	ENSMUST00000098068.10	chr7	13	-	TNP	Missense	E_7	121720417.0	121720417.0	C	T	ENSMUST00000098068.10:c.2362G>A	V788M	121720415.0	121720417.0	CAC	TAT	ENSMUST00000098068.10:c.2362_2364GTG>ATA	V788I	CLINVAR-H1753273	CLINVAR-H1753273-M01-V01	CLINVAR	142746.0	False	False	False	False	False	7
PALB2	ENSG00000083093.5	ENST00000261584.4	chr16	13	-	True	23637697	23637697	C	T	ENST00000261584.4:c.2608G>A	V870I	Missense	E_7	SNP	True	1	Class 1: This mutation can be alternatively modeled.	2aa	5aa	Palb2	ENSMUSG00000044702.14	ENSMUST00000098068.10	chr7	13	-	TNP	Missense	E_7	121720417.0	121720417.0	C	T	ENSMUST00000098068.10:c.2362G>A	V788M	121720415.0	121720417.0	CAC	GAT	ENSMUST00000098068.10:c.2362_2364GTG>ATC	V788I	CLINVAR-H1753273	CLINVAR-H1753273-M01-V02	CLINVAR	142746.0	False	False	False	False	False	7
PALB2	ENSG00000083093.5	ENST00000261584.4	chr16	13	-	True	23637697	23637697	C	T	ENST00000261584.4:c.2608G>A	V870I	Missense	E_7	SNP	True	1	Class 1: This mutation can be alternatively modeled.	2aa	5aa	Palb2	ENSMUSG00000044702.14	ENSMUST00000098068.10	chr7	13	-	TNP	Missense	E_7	121720417.0	121720417.0	C	T	ENSMUST00000098068.10:c.2362G>A	V788M	121720415.0	121720417.0	CAC	AAT	ENSMUST00000098068.10:c.2362_2364GTG>ATT	V788I	CLINVAR-H1753273	CLINVAR-H1753273-M01-V03	CLINVAR	142746.0	False	False	False	False	False	7
PALB2	ENSG00000083093.5	ENST00000261584.4	chr16	13	-	True	23637705	23637705	G	C	ENST00000261584.4:c.2600C>G	S867C	Missense	E_7	SNP	True	1	Class 1: This mutation can be alternatively modeled.	0aa	0aa	Palb2	ENSMUSG00000044702.14	ENSMUST00000098068.10	chr7	13	-	SNP	Missense	E_7	121720428.0	121720428.0	C	C	ENSMUST00000098068.10:c.2351G>G	S784delinsS	121720429.0	121720429.0	T	A	ENSMUST00000098068.10:c.2350A>T	S784C	CLINVAR-H1753287	CLINVAR-H1753287-M01-V01	CLINVAR	1447606.0	False	False	False	False	False	0
PALB2	ENSG00000083093.5	ENST00000261584.4	chr16	13	-	True	23637705	23637705	G	C	ENST00000261584.4:c.2600C>G	S867C	Missense	E_7	SNP	True	1	Class 1: This mutation can be alternatively modeled.	0aa	0aa	Palb2	ENSMUSG00000044702.14	ENSMUST00000098068.10	chr7	13	-	TNP	Missense	E_7	121720428.0	121720428.0	C	C	ENSMUST00000098068.10:c.2351G>G	S784delinsS	121720427.0	121720429.0	ACT	GCA	ENSMUST00000098068.10:c.2350_2352AGT>TGC	S784C	CLINVAR-H1753287	CLINVAR-H1753287-M01-V02	CLINVAR	1447606.0	False	False	False	False	False	0
PALB2	ENSG00000083093.5	ENST00000261584.4	chr16	13	-	True	23637706	23637706	A	G	ENST00000261584.4:c.2599T>C	S867P	Missense	E_7	SNP	True	1	Class 1: This mutation can be alternatively modeled.	0aa	0aa	Palb2	ENSMUSG00000044702.14	ENSMUST00000098068.10	chr7	13	-	DNP	Missense	E_7	121720429.0	121720429.0	T	G	ENSMUST00000098068.10:c.2350A>C	S784R	121720428.0	121720429.0	CT	GG	ENSMUST00000098068.10:c.2350_2351AG>CC	S784P	CLINVAR-H1753288	CLINVAR-H1753288-M01-V01	CLINVAR	1793607.0	False	False	False	False	False	0
PALB2	ENSG00000083093.5	ENST00000261584.4	chr16	13	-	True	23637706	23637706	A	G	ENST00000261584.4:c.2599T>C	S867P	Missense	E_7	SNP	True	1	Class 1: This mutation can be alternatively modeled.	0aa	0aa	Palb2	ENSMUSG00000044702.14	ENSMUST00000098068.10	chr7	13	-	TNP	Missense	E_7	121720429.0	121720429.0	T	G	ENSMUST00000098068.10:c.2350A>C	S784R	121720427.0	121720429.0	ACT	CGG	ENSMUST00000098068.10:c.2350_2352AGT>CCG	S784P	CLINVAR-H1753288	CLINVAR-H1753288-M01-V02	CLINVAR	1793607.0	False	False	False	False	False	0
PALB2	ENSG00000083093.5	ENST00000261584.4	chr16	13	-	True	23637706	23637706	A	G	ENST00000261584.4:c.2599T>C	S867P	Missense	E_7	SNP	True	1	Class 1: This mutation can be alternatively modeled.	0aa	0aa	Palb2	ENSMUSG00000044702.14	ENSMUST00000098068.10	chr7	13	-	TNP	Missense	E_7	121720429.0	121720429.0	T	G	ENSMUST00000098068.10:c.2350A>C	S784R	121720427.0	121720429.0	ACT	GGG	ENSMUST00000098068.10:c.2350_2352AGT>CCC	S784P	CLINVAR-H1753288	CLINVAR-H1753288-M01-V03	CLINVAR	1793607.0	False	False	False	False	False	0
PALB2	ENSG00000083093.5	ENST00000261584.4	chr16	13	-	True	23637706	23637706	A	G	ENST00000261584.4:c.2599T>C	S867P	Missense	E_7	SNP	True	1	Class 1: This mutation can be alternatively modeled.	0aa	0aa	Palb2	ENSMUSG00000044702.14	ENSMUST00000098068.10	chr7	13	-	TNP	Missense	E_7	121720429.0	121720429.0	T	G	ENSMUST00000098068.10:c.2350A>C	S784R	121720427.0	121720429.0	ACT	TGG	ENSMUST00000098068.10:c.2350_2352AGT>CCA	S784P	CLINVAR-H1753288	CLINVAR-H1753288-M01-V04	CLINVAR	1793607.0	False	False	False	False	False	0
PALB2	ENSG00000083093.5	ENST00000261584.4	chr16	13	-	True	23637711	23637711	G	C	ENST00000261584.4:c.2594C>G	S865*	Nonsense	E_7	SNP	True	1	Class 1: This mutation can be alternatively modeled.	13aa	0aa	Palb2	ENSMUSG00000044702.14	ENSMUST00000098068.10	chr7	13	-	DNP	Nonsense	E_7	121720431.0	121720431.0	G	C	ENSMUST00000098068.10:c.2348C>G	S783C	121720430.0	121720431.0	GG	CT	ENSMUST00000098068.10:c.2348_2349CC>AG	S783*	CLINVAR-H1753297	CLINVAR-H1753297-M01-V01	CLINVAR	241547.0	False	False	False	False	False	13
PALB2	ENSG00000083093.5	ENST00000261584.4	chr16	13	-	True	23637711	23637711	G	C	ENST00000261584.4:c.2594C>G	S865*	Nonsense	E_7	SNP	True	1	Class 1: This mutation can be alternatively modeled.	13aa	0aa	Palb2	ENSMUSG00000044702.14	ENSMUST00000098068.10	chr7	13	-	DNP	Nonsense	E_7	121720431.0	121720431.0	G	C	ENSMUST00000098068.10:c.2348C>G	S783C	121720430.0	121720431.0	GG	TT	ENSMUST00000098068.10:c.2348_2349CC>AA	S783*	CLINVAR-H1753297	CLINVAR-H1753297-M01-V02	CLINVAR	241547.0	False	False	False	False	False	13
PALB2	ENSG00000083093.5	ENST00000261584.4	chr16	13	-	True	23637711	23637711	G	C	ENST00000261584.4:c.2594C>G	S865*	Nonsense	E_7	SNP	True	1	Class 1: This mutation can be alternatively modeled.	13aa	0aa	Palb2	ENSMUSG00000044702.14	ENSMUST00000098068.10	chr7	13	-	DNP	Nonsense	E_7	121720431.0	121720431.0	G	C	ENSMUST00000098068.10:c.2348C>G	S783C	121720430.0	121720431.0	GG	TC	ENSMUST00000098068.10:c.2348_2349CC>GA	S783*	CLINVAR-H1753297	CLINVAR-H1753297-M01-V03	CLINVAR	241547.0	False	False	False	False	False	13
PALB2	ENSG00000083093.5	ENST00000261584.4	chr16	13	-	True	23640554	23640554	C	T	ENST00000261584.4:c.2557G>A	G853S	Missense	E_6	SNP	True	1	Class 1: This mutation can be alternatively modeled.	1aa	12aa	Palb2	ENSMUSG00000044702.14	ENSMUST00000098068.10	chr7	13	-	TNP	Missense	E_6	121722889.0	121722889.0	C	T	ENSMUST00000098068.10:c.2311G>A	G771R	121722887.0	121722889.0	TCC	GGA	ENSMUST00000098068.10:c.2311_2313GGA>TCC	G771S	CLINVAR-H1753405	CLINVAR-H1753405-M01-V01	CLINVAR	142600.0	False	False	False	False	False	13
PALB2	ENSG00000083093.5	ENST00000261584.4	chr16	13	-	True	23640554	23640554	C	T	ENST00000261584.4:c.2557G>A	G853S	Missense	E_6	SNP	True	1	Class 1: This mutation can be alternatively modeled.	1aa	12aa	Palb2	ENSMUSG00000044702.14	ENSMUST00000098068.10	chr7	13	-	TNP	Missense	E_6	121722889.0	121722889.0	C	T	ENSMUST00000098068.10:c.2311G>A	G771R	121722887.0	121722889.0	TCC	GCT	ENSMUST00000098068.10:c.2311_2313GGA>AGC	G771S	CLINVAR-H1753405	CLINVAR-H1753405-M01-V02	CLINVAR	142600.0	False	False	False	False	False	13
PALB2	ENSG00000083093.5	ENST00000261584.4	chr16	13	-	True	23640554	23640554	C	T	ENST00000261584.4:c.2557G>A	G853S	Missense	E_6	SNP	True	1	Class 1: This mutation can be alternatively modeled.	1aa	12aa	Palb2	ENSMUSG00000044702.14	ENSMUST00000098068.10	chr7	13	-	DNP	Missense	E_6	121722889.0	121722889.0	C	T	ENSMUST00000098068.10:c.2311G>A	G771R	121722888.0	121722889.0	CC	GA	ENSMUST00000098068.10:c.2311_2312GG>TC	G771S	CLINVAR-H1753405	CLINVAR-H1753405-M01-V03	CLINVAR	142600.0	False	False	False	False	False	13
PALB2	ENSG00000083093.5	ENST00000261584.4	chr16	13	-	True	23640554	23640554	C	T	ENST00000261584.4:c.2557G>A	G853S	Missense	E_6	SNP	True	1	Class 1: This mutation can be alternatively modeled.	1aa	12aa	Palb2	ENSMUSG00000044702.14	ENSMUST00000098068.10	chr7	13	-	TNP	Missense	E_6	121722889.0	121722889.0	C	T	ENSMUST00000098068.10:c.2311G>A	G771R	121722887.0	121722889.0	TCC	AGA	ENSMUST00000098068.10:c.2311_2313GGA>TCT	G771S	CLINVAR-H1753405	CLINVAR-H1753405-M01-V04	CLINVAR	142600.0	False	False	False	False	False	13
PALB2	ENSG00000083093.5	ENST00000261584.4	chr16	13	-	True	23640554	23640554	C	T	ENST00000261584.4:c.2557G>A	G853S	Missense	E_6	SNP	True	1	Class 1: This mutation can be alternatively modeled.	1aa	12aa	Palb2	ENSMUSG00000044702.14	ENSMUST00000098068.10	chr7	13	-	TNP	Missense	E_6	121722889.0	121722889.0	C	T	ENSMUST00000098068.10:c.2311G>A	G771R	121722887.0	121722889.0	TCC	CGA	ENSMUST00000098068.10:c.2311_2313GGA>TCG	G771S	CLINVAR-H1753405	CLINVAR-H1753405-M01-V05	CLINVAR	142600.0	False	False	False	False	False	13
PALB2	ENSG00000083093.5	ENST00000261584.4	chr16	13	-	True	23640984	23640984	G	T	ENST00000261584.4:c.2491C>A	L831M	Missense	E_5	SNP	True	1	Class 1: This mutation can be alternatively modeled.	1aa	1aa	Palb2	ENSMUSG00000044702.14	ENSMUST00000098068.10	chr7	13	-	TNP	Missense	E_5	121723503.0	121723503.0	A	T	ENSMUST00000098068.10:c.2245T>A	L749I	121723501.0	121723503.0	TAA	CAT	ENSMUST00000098068.10:c.2245_2247TTA>ATG	L749M	CLINVAR-H1753543	CLINVAR-H1753543-M01-V01	CLINVAR	1407023.0	False	False	False	False	False	2
PALB2	ENSG00000083093.5	ENST00000261584.4	chr16	13	-	True	23641053	23641053	C	A	ENST00000261584.4:c.2422G>T	G808*	Nonsense	E_5	SNP	True	1	Class 1: This mutation can be alternatively modeled.	0aa	0aa	Palb2	ENSMUSG00000044702.14	ENSMUST00000098068.10	chr7	13	-	TNP	Nonsense	E_5	121723581.0	121723581.0	C	A	ENSMUST00000098068.10:c.2167G>T	G723C	121723579.0	121723581.0	GCC	TTA	ENSMUST00000098068.10:c.2167_2169GGC>TAA	G723*	CLINVAR-H1753634	CLINVAR-H1753634-M01-V01	CLINVAR	649138.0	False	False	False	False	False	0
PALB2	ENSG00000083093.5	ENST00000261584.4	chr16	13	-	True	23641053	23641053	C	A	ENST00000261584.4:c.2422G>T	G808*	Nonsense	E_5	SNP	True	1	Class 1: This mutation can be alternatively modeled.	0aa	0aa	Palb2	ENSMUSG00000044702.14	ENSMUST00000098068.10	chr7	13	-	TNP	Nonsense	E_5	121723581.0	121723581.0	C	A	ENSMUST00000098068.10:c.2167G>T	G723C	121723579.0	121723581.0	GCC	CTA	ENSMUST00000098068.10:c.2167_2169GGC>TAG	G723*	CLINVAR-H1753634	CLINVAR-H1753634-M01-V02	CLINVAR	649138.0	False	False	False	False	False	0
PALB2	ENSG00000083093.5	ENST00000261584.4	chr16	13	-	True	23641053	23641053	C	A	ENST00000261584.4:c.2422G>T	G808*	Nonsense	E_5	SNP	True	1	Class 1: This mutation can be alternatively modeled.	0aa	0aa	Palb2	ENSMUSG00000044702.14	ENSMUST00000098068.10	chr7	13	-	TNP	Nonsense	E_5	121723581.0	121723581.0	C	A	ENSMUST00000098068.10:c.2167G>T	G723C	121723579.0	121723581.0	GCC	TCA	ENSMUST00000098068.10:c.2167_2169GGC>TGA	G723*	CLINVAR-H1753634	CLINVAR-H1753634-M01-V03	CLINVAR	649138.0	False	False	False	False	False	0
PALB2	ENSG00000083093.5	ENST00000261584.4	chr16	13	-	True	23641053	23641053	C	T	ENST00000261584.4:c.2422G>A	G808R	Missense	E_5	SNP	True	1	Class 1: This mutation can be alternatively modeled.	0aa	0aa	Palb2	ENSMUSG00000044702.14	ENSMUST00000098068.10	chr7	13	-	TNP	Missense	E_5	121723581.0	121723581.0	C	T	ENSMUST00000098068.10:c.2167G>A	G723S	121723579.0	121723581.0	GCC	ACG	ENSMUST00000098068.10:c.2167_2169GGC>CGT	G723R	CLINVAR-H1753635	CLINVAR-H1753635-M01-V01	CLINVAR	422025.0	False	False	False	False	False	0
PALB2	ENSG00000083093.5	ENST00000261584.4	chr16	13	-	True	23641053	23641053	C	T	ENST00000261584.4:c.2422G>A	G808R	Missense	E_5	SNP	True	1	Class 1: This mutation can be alternatively modeled.	0aa	0aa	Palb2	ENSMUSG00000044702.14	ENSMUST00000098068.10	chr7	13	-	TNP	Missense	E_5	121723581.0	121723581.0	C	T	ENSMUST00000098068.10:c.2167G>A	G723S	121723579.0	121723581.0	GCC	CCG	ENSMUST00000098068.10:c.2167_2169GGC>CGG	G723R	CLINVAR-H1753635	CLINVAR-H1753635-M01-V02	CLINVAR	422025.0	False	False	False	False	False	0
PALB2	ENSG00000083093.5	ENST00000261584.4	chr16	13	-	True	23641053	23641053	C	T	ENST00000261584.4:c.2422G>A	G808R	Missense	E_5	SNP	True	1	Class 1: This mutation can be alternatively modeled.	0aa	0aa	Palb2	ENSMUSG00000044702.14	ENSMUST00000098068.10	chr7	13	-	TNP	Missense	E_5	121723581.0	121723581.0	C	T	ENSMUST00000098068.10:c.2167G>A	G723S	121723579.0	121723581.0	GCC	TCT	ENSMUST00000098068.10:c.2167_2169GGC>AGA	G723R	CLINVAR-H1753635	CLINVAR-H1753635-M01-V03	CLINVAR	422025.0	False	False	False	False	False	0
PALB2	ENSG00000083093.5	ENST00000261584.4	chr16	13	-	True	23641053	23641053	C	T	ENST00000261584.4:c.2422G>A	G808R	Missense	E_5	SNP	True	1	Class 1: This mutation can be alternatively modeled.	0aa	0aa	Palb2	ENSMUSG00000044702.14	ENSMUST00000098068.10	chr7	13	-	TNP	Missense	E_5	121723581.0	121723581.0	C	T	ENSMUST00000098068.10:c.2167G>A	G723S	121723579.0	121723581.0	GCC	CCT	ENSMUST00000098068.10:c.2167_2169GGC>AGG	G723R	CLINVAR-H1753635	CLINVAR-H1753635-M01-V04	CLINVAR	422025.0	False	False	False	False	False	0
PALB2	ENSG00000083093.5	ENST00000261584.4	chr16	13	-	True	23641053	23641053	C	T	ENST00000261584.4:c.2422G>A	G808R	Missense	E_5	SNP	True	1	Class 1: This mutation can be alternatively modeled.	0aa	0aa	Palb2	ENSMUSG00000044702.14	ENSMUST00000098068.10	chr7	13	-	SNP	Missense	E_5	121723581.0	121723581.0	C	T	ENSMUST00000098068.10:c.2167G>A	G723S	121723581.0	121723581.0	C	G	ENSMUST00000098068.10:c.2167G>C	G723R	CLINVAR-H1753635	CLINVAR-H1753635-M01-V05	CLINVAR	422025.0	False	False	False	False	False	0
PALB2	ENSG00000083093.5	ENST00000261584.4	chr16	13	-	True	23641132	23641132	G	T	ENST00000261584.4:c.2343C>A	S781R	Missense	E_5	SNP	True	1	Class 1: This mutation can be alternatively modeled.	0aa	1aa	Palb2	ENSMUSG00000044702.14	ENSMUST00000098068.10	chr7	13	-	TNP	Missense	E_5	121723648.0	121723648.0	T	T	ENSMUST00000098068.10:c.2100A>A	S700delinsS	121723648.0	121723650.0	TGA	CCT	ENSMUST00000098068.10:c.2098_2100TCA>AGG	S700R	CLINVAR-H1753725	CLINVAR-H1753725-M01-V01	CLINVAR	402298.0	False	False	False	False	False	1
PALB2	ENSG00000083093.5	ENST00000261584.4	chr16	13	-	True	23641132	23641132	G	T	ENST00000261584.4:c.2343C>A	S781R	Missense	E_5	SNP	True	1	Class 1: This mutation can be alternatively modeled.	0aa	1aa	Palb2	ENSMUSG00000044702.14	ENSMUST00000098068.10	chr7	13	-	DNP	Missense	E_5	121723648.0	121723648.0	T	T	ENSMUST00000098068.10:c.2100A>A	S700delinsS	121723649.0	121723650.0	GA	CT	ENSMUST00000098068.10:c.2098_2099TC>AG	S700R	CLINVAR-H1753725	CLINVAR-H1753725-M01-V02	CLINVAR	402298.0	False	False	False	False	False	1
PALB2	ENSG00000083093.5	ENST00000261584.4	chr16	13	-	True	23641132	23641132	G	T	ENST00000261584.4:c.2343C>A	S781R	Missense	E_5	SNP	True	1	Class 1: This mutation can be alternatively modeled.	0aa	1aa	Palb2	ENSMUSG00000044702.14	ENSMUST00000098068.10	chr7	13	-	TNP	Missense	E_5	121723648.0	121723648.0	T	T	ENSMUST00000098068.10:c.2100A>A	S700delinsS	121723648.0	121723650.0	TGA	GCG	ENSMUST00000098068.10:c.2098_2100TCA>CGC	S700R	CLINVAR-H1753725	CLINVAR-H1753725-M01-V03	CLINVAR	402298.0	False	False	False	False	False	1
PALB2	ENSG00000083093.5	ENST00000261584.4	chr16	13	-	True	23641132	23641132	G	T	ENST00000261584.4:c.2343C>A	S781R	Missense	E_5	SNP	True	1	Class 1: This mutation can be alternatively modeled.	0aa	1aa	Palb2	ENSMUSG00000044702.14	ENSMUST00000098068.10	chr7	13	-	TNP	Missense	E_5	121723648.0	121723648.0	T	T	ENSMUST00000098068.10:c.2100A>A	S700delinsS	121723648.0	121723650.0	TGA	CCG	ENSMUST00000098068.10:c.2098_2100TCA>CGG	S700R	CLINVAR-H1753725	CLINVAR-H1753725-M01-V04	CLINVAR	402298.0	False	False	False	False	False	1
PALB2	ENSG00000083093.5	ENST00000261584.4	chr16	13	-	True	23641132	23641132	G	T	ENST00000261584.4:c.2343C>A	S781R	Missense	E_5	SNP	True	1	Class 1: This mutation can be alternatively modeled.	0aa	1aa	Palb2	ENSMUSG00000044702.14	ENSMUST00000098068.10	chr7	13	-	DNP	Missense	E_5	121723648.0	121723648.0	T	T	ENSMUST00000098068.10:c.2100A>A	S700delinsS	121723649.0	121723650.0	GA	CG	ENSMUST00000098068.10:c.2098_2099TC>CG	S700R	CLINVAR-H1753725	CLINVAR-H1753725-M01-V05	CLINVAR	402298.0	False	False	False	False	False	1
PALB2	ENSG00000083093.5	ENST00000261584.4	chr16	13	-	True	23641133	23641133	C	T	ENST00000261584.4:c.2342G>A	S781N	Missense	E_5	SNP	True	1	Class 1: This mutation can be alternatively modeled.	0aa	1aa	Palb2	ENSMUSG00000044702.14	ENSMUST00000098068.10	chr7	13	-	TNP	Missense	E_5	121723649.0	121723649.0	G	T	ENSMUST00000098068.10:c.2099C>A	S700*	121723648.0	121723650.0	TGA	GTT	ENSMUST00000098068.10:c.2098_2100TCA>AAC	S700N	CLINVAR-H1753726	CLINVAR-H1753726-M01-V01	CLINVAR	245658.0	False	False	False	False	False	1
PALB2	ENSG00000083093.5	ENST00000261584.4	chr16	13	-	True	23641133	23641133	C	T	ENST00000261584.4:c.2342G>A	S781N	Missense	E_5	SNP	True	1	Class 1: This mutation can be alternatively modeled.	0aa	1aa	Palb2	ENSMUSG00000044702.14	ENSMUST00000098068.10	chr7	13	-	TNP	Missense	E_5	121723649.0	121723649.0	G	T	ENSMUST00000098068.10:c.2099C>A	S700*	121723648.0	121723650.0	TGA	ATT	ENSMUST00000098068.10:c.2098_2100TCA>AAT	S700N	CLINVAR-H1753726	CLINVAR-H1753726-M01-V02	CLINVAR	245658.0	False	False	False	False	False	1
PALB2	ENSG00000083093.5	ENST00000261584.4	chr16	13	-	True	23641134	23641134	T	G	ENST00000261584.4:c.2341A>C	S781R	Missense	E_5	SNP	True	1	Class 1: This mutation can be alternatively modeled.	0aa	1aa	Palb2	ENSMUSG00000044702.14	ENSMUST00000098068.10	chr7	13	-	DNP	Missense	E_5	121723650.0	121723650.0	A	G	ENSMUST00000098068.10:c.2098T>C	S700P	121723649.0	121723650.0	GA	CT	ENSMUST00000098068.10:c.2098_2099TC>AG	S700R	CLINVAR-H1753727	CLINVAR-H1753727-M01-V01	CLINVAR	2562466.0	False	False	False	False	False	1
PALB2	ENSG00000083093.5	ENST00000261584.4	chr16	13	-	True	23641134	23641134	T	G	ENST00000261584.4:c.2341A>C	S781R	Missense	E_5	SNP	True	1	Class 1: This mutation can be alternatively modeled.	0aa	1aa	Palb2	ENSMUSG00000044702.14	ENSMUST00000098068.10	chr7	13	-	TNP	Missense	E_5	121723650.0	121723650.0	A	G	ENSMUST00000098068.10:c.2098T>C	S700P	121723648.0	121723650.0	TGA	CCT	ENSMUST00000098068.10:c.2098_2100TCA>AGG	S700R	CLINVAR-H1753727	CLINVAR-H1753727-M01-V02	CLINVAR	2562466.0	False	False	False	False	False	1
PALB2	ENSG00000083093.5	ENST00000261584.4	chr16	13	-	True	23641134	23641134	T	G	ENST00000261584.4:c.2341A>C	S781R	Missense	E_5	SNP	True	1	Class 1: This mutation can be alternatively modeled.	0aa	1aa	Palb2	ENSMUSG00000044702.14	ENSMUST00000098068.10	chr7	13	-	TNP	Missense	E_5	121723650.0	121723650.0	A	G	ENSMUST00000098068.10:c.2098T>C	S700P	121723648.0	121723650.0	TGA	GCG	ENSMUST00000098068.10:c.2098_2100TCA>CGC	S700R	CLINVAR-H1753727	CLINVAR-H1753727-M01-V03	CLINVAR	2562466.0	False	False	False	False	False	1
PALB2	ENSG00000083093.5	ENST00000261584.4	chr16	13	-	True	23641134	23641134	T	G	ENST00000261584.4:c.2341A>C	S781R	Missense	E_5	SNP	True	1	Class 1: This mutation can be alternatively modeled.	0aa	1aa	Palb2	ENSMUSG00000044702.14	ENSMUST00000098068.10	chr7	13	-	DNP	Missense	E_5	121723650.0	121723650.0	A	G	ENSMUST00000098068.10:c.2098T>C	S700P	121723649.0	121723650.0	GA	CG	ENSMUST00000098068.10:c.2098_2099TC>CG	S700R	CLINVAR-H1753727	CLINVAR-H1753727-M01-V04	CLINVAR	2562466.0	False	False	False	False	False	1
PALB2	ENSG00000083093.5	ENST00000261584.4	chr16	13	-	True	23641134	23641134	T	G	ENST00000261584.4:c.2341A>C	S781R	Missense	E_5	SNP	True	1	Class 1: This mutation can be alternatively modeled.	0aa	1aa	Palb2	ENSMUSG00000044702.14	ENSMUST00000098068.10	chr7	13	-	TNP	Missense	E_5	121723650.0	121723650.0	A	G	ENSMUST00000098068.10:c.2098T>C	S700P	121723648.0	121723650.0	TGA	CCG	ENSMUST00000098068.10:c.2098_2100TCA>CGG	S700R	CLINVAR-H1753727	CLINVAR-H1753727-M01-V05	CLINVAR	2562466.0	False	False	False	False	False	1
PALB2	ENSG00000083093.5	ENST00000261584.4	chr16	13	-	True	23641178	23641178	G	A	ENST00000261584.4:c.2297C>T	S766L	Missense	E_5	SNP	True	1	Class 1: This mutation can be alternatively modeled.	0aa	0aa	Palb2	ENSMUSG00000044702.14	ENSMUST00000098068.10	chr7	13	-	TNP	Missense	E_5	121723691.0	121723691.0	C	A	ENSMUST00000098068.10:c.2057G>T	S686I	121723690.0	121723692.0	ACT	CAA	ENSMUST00000098068.10:c.2056_2058AGT>TTG	S686L	CLINVAR-H1753780	CLINVAR-H1753780-M01-V01	CLINVAR	484194.0	False	False	False	False	False	0
PALB2	ENSG00000083093.5	ENST00000261584.4	chr16	13	-	True	23641178	23641178	G	A	ENST00000261584.4:c.2297C>T	S766L	Missense	E_5	SNP	True	1	Class 1: This mutation can be alternatively modeled.	0aa	0aa	Palb2	ENSMUSG00000044702.14	ENSMUST00000098068.10	chr7	13	-	DNP	Missense	E_5	121723691.0	121723691.0	C	A	ENSMUST00000098068.10:c.2057G>T	S686I	121723691.0	121723692.0	CT	AG	ENSMUST00000098068.10:c.2056_2057AG>CT	S686L	CLINVAR-H1753780	CLINVAR-H1753780-M01-V02	CLINVAR	484194.0	False	False	False	False	False	0
PALB2	ENSG00000083093.5	ENST00000261584.4	chr16	13	-	True	23641178	23641178	G	A	ENST00000261584.4:c.2297C>T	S766L	Missense	E_5	SNP	True	1	Class 1: This mutation can be alternatively modeled.	0aa	0aa	Palb2	ENSMUSG00000044702.14	ENSMUST00000098068.10	chr7	13	-	TNP	Missense	E_5	121723691.0	121723691.0	C	A	ENSMUST00000098068.10:c.2057G>T	S686I	121723690.0	121723692.0	ACT	GAG	ENSMUST00000098068.10:c.2056_2058AGT>CTC	S686L	CLINVAR-H1753780	CLINVAR-H1753780-M01-V03	CLINVAR	484194.0	False	False	False	False	False	0
PALB2	ENSG00000083093.5	ENST00000261584.4	chr16	13	-	True	23641178	23641178	G	A	ENST00000261584.4:c.2297C>T	S766L	Missense	E_5	SNP	True	1	Class 1: This mutation can be alternatively modeled.	0aa	0aa	Palb2	ENSMUSG00000044702.14	ENSMUST00000098068.10	chr7	13	-	TNP	Missense	E_5	121723691.0	121723691.0	C	A	ENSMUST00000098068.10:c.2057G>T	S686I	121723690.0	121723692.0	ACT	CAG	ENSMUST00000098068.10:c.2056_2058AGT>CTG	S686L	CLINVAR-H1753780	CLINVAR-H1753780-M01-V04	CLINVAR	484194.0	False	False	False	False	False	0
PALB2	ENSG00000083093.5	ENST00000261584.4	chr16	13	-	True	23641178	23641178	G	A	ENST00000261584.4:c.2297C>T	S766L	Missense	E_5	SNP	True	1	Class 1: This mutation can be alternatively modeled.	0aa	0aa	Palb2	ENSMUSG00000044702.14	ENSMUST00000098068.10	chr7	13	-	TNP	Missense	E_5	121723691.0	121723691.0	C	A	ENSMUST00000098068.10:c.2057G>T	S686I	121723690.0	121723692.0	ACT	TAA	ENSMUST00000098068.10:c.2056_2058AGT>TTA	S686L	CLINVAR-H1753780	CLINVAR-H1753780-M01-V05	CLINVAR	484194.0	False	False	False	False	False	0
PALB2	ENSG00000083093.5	ENST00000261584.4	chr16	13	-	True	23641178	23641178	G	C	ENST00000261584.4:c.2297C>G	S766*	Nonsense	E_5	SNP	True	1	Class 1: This mutation can be alternatively modeled.	0aa	0aa	Palb2	ENSMUSG00000044702.14	ENSMUST00000098068.10	chr7	13	-	TNP	Nonsense	E_5	121723691.0	121723691.0	C	C	ENSMUST00000098068.10:c.2057G>G	S686delinsS	121723690.0	121723692.0	ACT	CTA	ENSMUST00000098068.10:c.2056_2058AGT>TAG	S686*	CLINVAR-H1753781	CLINVAR-H1753781-M01-V01	CLINVAR	1789186.0	False	False	False	False	False	0
PALB2	ENSG00000083093.5	ENST00000261584.4	chr16	13	-	True	23641178	23641178	G	C	ENST00000261584.4:c.2297C>G	S766*	Nonsense	E_5	SNP	True	1	Class 1: This mutation can be alternatively modeled.	0aa	0aa	Palb2	ENSMUSG00000044702.14	ENSMUST00000098068.10	chr7	13	-	TNP	Nonsense	E_5	121723691.0	121723691.0	C	C	ENSMUST00000098068.10:c.2057G>G	S686delinsS	121723690.0	121723692.0	ACT	TCA	ENSMUST00000098068.10:c.2056_2058AGT>TGA	S686*	CLINVAR-H1753781	CLINVAR-H1753781-M01-V02	CLINVAR	1789186.0	False	False	False	False	False	0
PALB2	ENSG00000083093.5	ENST00000261584.4	chr16	13	-	True	23641178	23641178	G	C	ENST00000261584.4:c.2297C>G	S766*	Nonsense	E_5	SNP	True	1	Class 1: This mutation can be alternatively modeled.	0aa	0aa	Palb2	ENSMUSG00000044702.14	ENSMUST00000098068.10	chr7	13	-	TNP	Nonsense	E_5	121723691.0	121723691.0	C	C	ENSMUST00000098068.10:c.2057G>G	S686delinsS	121723690.0	121723692.0	ACT	TTA	ENSMUST00000098068.10:c.2056_2058AGT>TAA	S686*	CLINVAR-H1753781	CLINVAR-H1753781-M01-V03	CLINVAR	1789186.0	False	False	False	False	False	0
PALB2	ENSG00000083093.5	ENST00000261584.4	chr16	13	-	True	23641178	23641178	G	T	ENST00000261584.4:c.2297C>A	S766*	Nonsense	E_5	SNP	True	1	Class 1: This mutation can be alternatively modeled.	0aa	0aa	Palb2	ENSMUSG00000044702.14	ENSMUST00000098068.10	chr7	13	-	TNP	Nonsense	E_5	121723691.0	121723691.0	C	T	ENSMUST00000098068.10:c.2057G>A	S686N	121723690.0	121723692.0	ACT	TCA	ENSMUST00000098068.10:c.2056_2058AGT>TGA	S686*	CLINVAR-H1753782	CLINVAR-H1753782-M01-V01	CLINVAR	2674043.0	False	False	False	False	False	0
PALB2	ENSG00000083093.5	ENST00000261584.4	chr16	13	-	True	23641178	23641178	G	T	ENST00000261584.4:c.2297C>A	S766*	Nonsense	E_5	SNP	True	1	Class 1: This mutation can be alternatively modeled.	0aa	0aa	Palb2	ENSMUSG00000044702.14	ENSMUST00000098068.10	chr7	13	-	TNP	Nonsense	E_5	121723691.0	121723691.0	C	T	ENSMUST00000098068.10:c.2057G>A	S686N	121723690.0	121723692.0	ACT	TTA	ENSMUST00000098068.10:c.2056_2058AGT>TAA	S686*	CLINVAR-H1753782	CLINVAR-H1753782-M01-V02	CLINVAR	2674043.0	False	False	False	False	False	0
PALB2	ENSG00000083093.5	ENST00000261584.4	chr16	13	-	True	23641178	23641178	G	T	ENST00000261584.4:c.2297C>A	S766*	Nonsense	E_5	SNP	True	1	Class 1: This mutation can be alternatively modeled.	0aa	0aa	Palb2	ENSMUSG00000044702.14	ENSMUST00000098068.10	chr7	13	-	TNP	Nonsense	E_5	121723691.0	121723691.0	C	T	ENSMUST00000098068.10:c.2057G>A	S686N	121723690.0	121723692.0	ACT	CTA	ENSMUST00000098068.10:c.2056_2058AGT>TAG	S686*	CLINVAR-H1753782	CLINVAR-H1753782-M01-V03	CLINVAR	2674043.0	False	False	False	False	False	0
PALB2	ENSG00000083093.5	ENST00000261584.4	chr16	13	-	True	23641179	23641179	A	G	ENST00000261584.4:c.2296T>C	S766P	Missense	E_5	SNP	True	1	Class 1: This mutation can be alternatively modeled.	0aa	0aa	Palb2	ENSMUSG00000044702.14	ENSMUST00000098068.10	chr7	13	-	TNP	Missense	E_5	121723692.0	121723692.0	T	G	ENSMUST00000098068.10:c.2056A>C	S686R	121723690.0	121723692.0	ACT	CGG	ENSMUST00000098068.10:c.2056_2058AGT>CCG	S686P	CLINVAR-H1753783	CLINVAR-H1753783-M01-V01	CLINVAR	821020.0	False	False	False	False	False	0
PALB2	ENSG00000083093.5	ENST00000261584.4	chr16	13	-	True	23641179	23641179	A	G	ENST00000261584.4:c.2296T>C	S766P	Missense	E_5	SNP	True	1	Class 1: This mutation can be alternatively modeled.	0aa	0aa	Palb2	ENSMUSG00000044702.14	ENSMUST00000098068.10	chr7	13	-	TNP	Missense	E_5	121723692.0	121723692.0	T	G	ENSMUST00000098068.10:c.2056A>C	S686R	121723690.0	121723692.0	ACT	TGG	ENSMUST00000098068.10:c.2056_2058AGT>CCA	S686P	CLINVAR-H1753783	CLINVAR-H1753783-M01-V02	CLINVAR	821020.0	False	False	False	False	False	0
PALB2	ENSG00000083093.5	ENST00000261584.4	chr16	13	-	True	23641179	23641179	A	G	ENST00000261584.4:c.2296T>C	S766P	Missense	E_5	SNP	True	1	Class 1: This mutation can be alternatively modeled.	0aa	0aa	Palb2	ENSMUSG00000044702.14	ENSMUST00000098068.10	chr7	13	-	DNP	Missense	E_5	121723692.0	121723692.0	T	G	ENSMUST00000098068.10:c.2056A>C	S686R	121723691.0	121723692.0	CT	GG	ENSMUST00000098068.10:c.2056_2057AG>CC	S686P	CLINVAR-H1753783	CLINVAR-H1753783-M01-V03	CLINVAR	821020.0	False	False	False	False	False	0
PALB2	ENSG00000083093.5	ENST00000261584.4	chr16	13	-	True	23641179	23641179	A	G	ENST00000261584.4:c.2296T>C	S766P	Missense	E_5	SNP	True	1	Class 1: This mutation can be alternatively modeled.	0aa	0aa	Palb2	ENSMUSG00000044702.14	ENSMUST00000098068.10	chr7	13	-	TNP	Missense	E_5	121723692.0	121723692.0	T	G	ENSMUST00000098068.10:c.2056A>C	S686R	121723690.0	121723692.0	ACT	GGG	ENSMUST00000098068.10:c.2056_2058AGT>CCC	S686P	CLINVAR-H1753783	CLINVAR-H1753783-M01-V04	CLINVAR	821020.0	False	False	False	False	False	0
PALB2	ENSG00000083093.5	ENST00000261584.4	chr16	13	-	True	23641346	23641346	G	A	ENST00000261584.4:c.2129C>T	T710M	Missense	E_5	SNP	True	1	Class 1: This mutation can be alternatively modeled.	0aa	0aa	Palb2	ENSMUSG00000044702.14	ENSMUST00000098068.10	chr7	13	-	DNP	Missense	E_5	121723862.0	121723862.0	G	A	ENSMUST00000098068.10:c.1886C>T	T629I	121723861.0	121723862.0	AG	CA	ENSMUST00000098068.10:c.1886_1887CT>TG	T629M	CLINVAR-H1753998	CLINVAR-H1753998-M01-V01	CLINVAR	410177.0	False	False	False	False	False	0
PALB2	ENSG00000083093.5	ENST00000261584.4	chr16	13	-	True	23641417	23641417	C	A	ENST00000261584.4:c.2058G>T	R686S	Missense	E_5	SNP	True	1	Class 1: This mutation can be alternatively modeled.	0aa	1aa	Palb2	ENSMUSG00000044702.14	ENSMUST00000098068.10	chr7	13	-	SNP	Missense	E_5	121723939.0	121723939.0	A	A	ENSMUST00000098068.10:c.1809T>T	R603delinsR	121723941.0	121723941.0	G	T	ENSMUST00000098068.10:c.1807C>A	R603S	CLINVAR-H1754092	CLINVAR-H1754092-M01-V01	CLINVAR	241536.0	False	False	False	False	False	1
PALB2	ENSG00000083093.5	ENST00000261584.4	chr16	13	-	True	23641417	23641417	C	A	ENST00000261584.4:c.2058G>T	R686S	Missense	E_5	SNP	True	1	Class 1: This mutation can be alternatively modeled.	0aa	1aa	Palb2	ENSMUSG00000044702.14	ENSMUST00000098068.10	chr7	13	-	DNP	Missense	E_5	121723939.0	121723939.0	A	A	ENSMUST00000098068.10:c.1809T>T	R603delinsR	121723940.0	121723941.0	CG	GA	ENSMUST00000098068.10:c.1807_1808CG>TC	R603S	CLINVAR-H1754092	CLINVAR-H1754092-M01-V02	CLINVAR	241536.0	False	False	False	False	False	1
PALB2	ENSG00000083093.5	ENST00000261584.4	chr16	13	-	True	23641417	23641417	C	A	ENST00000261584.4:c.2058G>T	R686S	Missense	E_5	SNP	True	1	Class 1: This mutation can be alternatively modeled.	0aa	1aa	Palb2	ENSMUSG00000044702.14	ENSMUST00000098068.10	chr7	13	-	TNP	Missense	E_5	121723939.0	121723939.0	A	A	ENSMUST00000098068.10:c.1809T>T	R603delinsR	121723939.0	121723941.0	ACG	CGA	ENSMUST00000098068.10:c.1807_1809CGT>TCG	R603S	CLINVAR-H1754092	CLINVAR-H1754092-M01-V03	CLINVAR	241536.0	False	False	False	False	False	1
PALB2	ENSG00000083093.5	ENST00000261584.4	chr16	13	-	True	23641417	23641417	C	A	ENST00000261584.4:c.2058G>T	R686S	Missense	E_5	SNP	True	1	Class 1: This mutation can be alternatively modeled.	0aa	1aa	Palb2	ENSMUSG00000044702.14	ENSMUST00000098068.10	chr7	13	-	TNP	Missense	E_5	121723939.0	121723939.0	A	A	ENSMUST00000098068.10:c.1809T>T	R603delinsR	121723939.0	121723941.0	ACG	TGA	ENSMUST00000098068.10:c.1807_1809CGT>TCA	R603S	CLINVAR-H1754092	CLINVAR-H1754092-M01-V04	CLINVAR	241536.0	False	False	False	False	False	1
PALB2	ENSG00000083093.5	ENST00000261584.4	chr16	13	-	True	23641417	23641417	C	A	ENST00000261584.4:c.2058G>T	R686S	Missense	E_5	SNP	True	1	Class 1: This mutation can be alternatively modeled.	0aa	1aa	Palb2	ENSMUSG00000044702.14	ENSMUST00000098068.10	chr7	13	-	TNP	Missense	E_5	121723939.0	121723939.0	A	A	ENSMUST00000098068.10:c.1809T>T	R603delinsR	121723939.0	121723941.0	ACG	GGA	ENSMUST00000098068.10:c.1807_1809CGT>TCC	R603S	CLINVAR-H1754092	CLINVAR-H1754092-M01-V05	CLINVAR	241536.0	False	False	False	False	False	1
PALB2	ENSG00000083093.5	ENST00000261584.4	chr16	13	-	True	23641417	23641417	C	G	ENST00000261584.4:c.2058G>C	R686S	Missense	E_5	SNP	True	1	Class 1: This mutation can be alternatively modeled.	0aa	1aa	Palb2	ENSMUSG00000044702.14	ENSMUST00000098068.10	chr7	13	-	TNP	Missense	E_5	121723939.0	121723939.0	A	G	ENSMUST00000098068.10:c.1809T>C	R603delinsR	121723939.0	121723941.0	ACG	TGA	ENSMUST00000098068.10:c.1807_1809CGT>TCA	R603S	CLINVAR-H1754093	CLINVAR-H1754093-M01-V01	CLINVAR	2429692.0	False	False	False	False	False	1
PALB2	ENSG00000083093.5	ENST00000261584.4	chr16	13	-	True	23641417	23641417	C	G	ENST00000261584.4:c.2058G>C	R686S	Missense	E_5	SNP	True	1	Class 1: This mutation can be alternatively modeled.	0aa	1aa	Palb2	ENSMUSG00000044702.14	ENSMUST00000098068.10	chr7	13	-	SNP	Missense	E_5	121723939.0	121723939.0	A	G	ENSMUST00000098068.10:c.1809T>C	R603delinsR	121723941.0	121723941.0	G	T	ENSMUST00000098068.10:c.1807C>A	R603S	CLINVAR-H1754093	CLINVAR-H1754093-M01-V02	CLINVAR	2429692.0	False	False	False	False	False	1
PALB2	ENSG00000083093.5	ENST00000261584.4	chr16	13	-	True	23641417	23641417	C	G	ENST00000261584.4:c.2058G>C	R686S	Missense	E_5	SNP	True	1	Class 1: This mutation can be alternatively modeled.	0aa	1aa	Palb2	ENSMUSG00000044702.14	ENSMUST00000098068.10	chr7	13	-	DNP	Missense	E_5	121723939.0	121723939.0	A	G	ENSMUST00000098068.10:c.1809T>C	R603delinsR	121723940.0	121723941.0	CG	GA	ENSMUST00000098068.10:c.1807_1808CG>TC	R603S	CLINVAR-H1754093	CLINVAR-H1754093-M01-V03	CLINVAR	2429692.0	False	False	False	False	False	1
PALB2	ENSG00000083093.5	ENST00000261584.4	chr16	13	-	True	23641417	23641417	C	G	ENST00000261584.4:c.2058G>C	R686S	Missense	E_5	SNP	True	1	Class 1: This mutation can be alternatively modeled.	0aa	1aa	Palb2	ENSMUSG00000044702.14	ENSMUST00000098068.10	chr7	13	-	TNP	Missense	E_5	121723939.0	121723939.0	A	G	ENSMUST00000098068.10:c.1809T>C	R603delinsR	121723939.0	121723941.0	ACG	CGA	ENSMUST00000098068.10:c.1807_1809CGT>TCG	R603S	CLINVAR-H1754093	CLINVAR-H1754093-M01-V04	CLINVAR	2429692.0	False	False	False	False	False	1
PALB2	ENSG00000083093.5	ENST00000261584.4	chr16	13	-	True	23641417	23641417	C	G	ENST00000261584.4:c.2058G>C	R686S	Missense	E_5	SNP	True	1	Class 1: This mutation can be alternatively modeled.	0aa	1aa	Palb2	ENSMUSG00000044702.14	ENSMUST00000098068.10	chr7	13	-	TNP	Missense	E_5	121723939.0	121723939.0	A	G	ENSMUST00000098068.10:c.1809T>C	R603delinsR	121723939.0	121723941.0	ACG	GGA	ENSMUST00000098068.10:c.1807_1809CGT>TCC	R603S	CLINVAR-H1754093	CLINVAR-H1754093-M01-V05	CLINVAR	2429692.0	False	False	False	False	False	1
PALB2	ENSG00000083093.5	ENST00000261584.4	chr16	13	-	True	23641418	23641418	C	T	ENST00000261584.4:c.2057G>A	R686K	Missense	E_5	SNP	True	1	Class 1: This mutation can be alternatively modeled.	0aa	1aa	Palb2	ENSMUSG00000044702.14	ENSMUST00000098068.10	chr7	13	-	TNP	Missense	E_5	121723940.0	121723940.0	C	T	ENSMUST00000098068.10:c.1808G>A	R603H	121723939.0	121723941.0	ACG	TTT	ENSMUST00000098068.10:c.1807_1809CGT>AAA	R603K	CLINVAR-H1754094	CLINVAR-H1754094-M01-V01	CLINVAR	80060.0	False	False	False	False	False	1
PALB2	ENSG00000083093.5	ENST00000261584.4	chr16	13	-	True	23641418	23641418	C	T	ENST00000261584.4:c.2057G>A	R686K	Missense	E_5	SNP	True	1	Class 1: This mutation can be alternatively modeled.	0aa	1aa	Palb2	ENSMUSG00000044702.14	ENSMUST00000098068.10	chr7	13	-	TNP	Missense	E_5	121723940.0	121723940.0	C	T	ENSMUST00000098068.10:c.1808G>A	R603H	121723939.0	121723941.0	ACG	CTT	ENSMUST00000098068.10:c.1807_1809CGT>AAG	R603K	CLINVAR-H1754094	CLINVAR-H1754094-M01-V02	CLINVAR	80060.0	False	False	False	False	False	1
PALB2	ENSG00000083093.5	ENST00000261584.4	chr16	13	-	True	23641463	23641463	A	C	ENST00000261584.4:c.2012T>G	L671*	Nonsense	E_5	SNP	True	1	Class 1: This mutation can be alternatively modeled.	0aa	2aa	Palb2	ENSMUSG00000044702.14	ENSMUST00000098068.10	chr7	13	-	DNP	Nonsense	E_5	121723979.0	121723979.0	A	C	ENSMUST00000098068.10:c.1769T>G	L590W	121723978.0	121723979.0	CA	TC	ENSMUST00000098068.10:c.1769_1770TG>GA	L590*	CLINVAR-H1754155	CLINVAR-H1754155-M01-V01	CLINVAR	632932.0	False	False	False	False	False	2
PALB2	ENSG00000083093.5	ENST00000261584.4	chr16	13	-	True	23641463	23641463	A	C	ENST00000261584.4:c.2012T>G	L671*	Nonsense	E_5	SNP	True	1	Class 1: This mutation can be alternatively modeled.	0aa	2aa	Palb2	ENSMUSG00000044702.14	ENSMUST00000098068.10	chr7	13	-	SNP	Nonsense	E_5	121723979.0	121723979.0	A	C	ENSMUST00000098068.10:c.1769T>G	L590W	121723979.0	121723979.0	A	T	ENSMUST00000098068.10:c.1769T>A	L590*	CLINVAR-H1754155	CLINVAR-H1754155-M01-V02	CLINVAR	632932.0	False	False	False	False	False	2
PALB2	ENSG00000083093.5	ENST00000261584.4	chr16	13	-	True	23641463	23641463	A	C	ENST00000261584.4:c.2012T>G	L671*	Nonsense	E_5	SNP	True	1	Class 1: This mutation can be alternatively modeled.	0aa	2aa	Palb2	ENSMUSG00000044702.14	ENSMUST00000098068.10	chr7	13	-	DNP	Nonsense	E_5	121723979.0	121723979.0	A	C	ENSMUST00000098068.10:c.1769T>G	L590W	121723978.0	121723979.0	CA	TT	ENSMUST00000098068.10:c.1769_1770TG>AA	L590*	CLINVAR-H1754155	CLINVAR-H1754155-M01-V03	CLINVAR	632932.0	False	False	False	False	False	2
PALB2	ENSG00000083093.5	ENST00000261584.4	chr16	13	-	True	23641487	23641487	C	A	ENST00000261584.4:c.1988G>T	R663L	Missense	E_5	SNP	True	1	Class 1: This mutation can be alternatively modeled.	0aa	0aa	Palb2	ENSMUSG00000044702.14	ENSMUST00000098068.10	chr7	13	-	TNP	Missense	E_5	121724000.0	121724000.0	C	A	ENSMUST00000098068.10:c.1748G>T	R583I	121723999.0	121724001.0	TCT	CAA	ENSMUST00000098068.10:c.1747_1749AGA>TTG	R583L	CLINVAR-H1754181	CLINVAR-H1754181-M01-V01	CLINVAR	530061.0	False	False	False	False	False	0
PALB2	ENSG00000083093.5	ENST00000261584.4	chr16	13	-	True	23641487	23641487	C	A	ENST00000261584.4:c.1988G>T	R663L	Missense	E_5	SNP	True	1	Class 1: This mutation can be alternatively modeled.	0aa	0aa	Palb2	ENSMUSG00000044702.14	ENSMUST00000098068.10	chr7	13	-	TNP	Missense	E_5	121724000.0	121724000.0	C	A	ENSMUST00000098068.10:c.1748G>T	R583I	121723999.0	121724001.0	TCT	GAG	ENSMUST00000098068.10:c.1747_1749AGA>CTC	R583L	CLINVAR-H1754181	CLINVAR-H1754181-M01-V02	CLINVAR	530061.0	False	False	False	False	False	0
PALB2	ENSG00000083093.5	ENST00000261584.4	chr16	13	-	True	23641487	23641487	C	A	ENST00000261584.4:c.1988G>T	R663L	Missense	E_5	SNP	True	1	Class 1: This mutation can be alternatively modeled.	0aa	0aa	Palb2	ENSMUSG00000044702.14	ENSMUST00000098068.10	chr7	13	-	TNP	Missense	E_5	121724000.0	121724000.0	C	A	ENSMUST00000098068.10:c.1748G>T	R583I	121723999.0	121724001.0	TCT	CAG	ENSMUST00000098068.10:c.1747_1749AGA>CTG	R583L	CLINVAR-H1754181	CLINVAR-H1754181-M01-V03	CLINVAR	530061.0	False	False	False	False	False	0
PALB2	ENSG00000083093.5	ENST00000261584.4	chr16	13	-	True	23641487	23641487	C	A	ENST00000261584.4:c.1988G>T	R663L	Missense	E_5	SNP	True	1	Class 1: This mutation can be alternatively modeled.	0aa	0aa	Palb2	ENSMUSG00000044702.14	ENSMUST00000098068.10	chr7	13	-	DNP	Missense	E_5	121724000.0	121724000.0	C	A	ENSMUST00000098068.10:c.1748G>T	R583I	121724000.0	121724001.0	CT	AG	ENSMUST00000098068.10:c.1747_1748AG>CT	R583L	CLINVAR-H1754181	CLINVAR-H1754181-M01-V04	CLINVAR	530061.0	False	False	False	False	False	0
PALB2	ENSG00000083093.5	ENST00000261584.4	chr16	13	-	True	23641487	23641487	C	A	ENST00000261584.4:c.1988G>T	R663L	Missense	E_5	SNP	True	1	Class 1: This mutation can be alternatively modeled.	0aa	0aa	Palb2	ENSMUSG00000044702.14	ENSMUST00000098068.10	chr7	13	-	DNP	Missense	E_5	121724000.0	121724000.0	C	A	ENSMUST00000098068.10:c.1748G>T	R583I	121724000.0	121724001.0	CT	AA	ENSMUST00000098068.10:c.1747_1748AG>TT	R583L	CLINVAR-H1754181	CLINVAR-H1754181-M01-V05	CLINVAR	530061.0	False	False	False	False	False	0
PALB2	ENSG00000083093.5	ENST00000261584.4	chr16	13	-	True	23641487	23641487	C	T	ENST00000261584.4:c.1988G>A	R663H	Missense	E_5	SNP	True	1	Class 1: This mutation can be alternatively modeled.	0aa	0aa	Palb2	ENSMUSG00000044702.14	ENSMUST00000098068.10	chr7	13	-	TNP	Missense	E_5	121724000.0	121724000.0	C	T	ENSMUST00000098068.10:c.1748G>A	R583K	121723999.0	121724001.0	TCT	GTG	ENSMUST00000098068.10:c.1747_1749AGA>CAC	R583H	CLINVAR-H1754182	CLINVAR-H1754182-M01-V01	CLINVAR	856518.0	False	False	False	False	False	0
PALB2	ENSG00000083093.5	ENST00000261584.4	chr16	13	-	True	23641487	23641487	C	T	ENST00000261584.4:c.1988G>A	R663H	Missense	E_5	SNP	True	1	Class 1: This mutation can be alternatively modeled.	0aa	0aa	Palb2	ENSMUSG00000044702.14	ENSMUST00000098068.10	chr7	13	-	TNP	Missense	E_5	121724000.0	121724000.0	C	T	ENSMUST00000098068.10:c.1748G>A	R583K	121723999.0	121724001.0	TCT	ATG	ENSMUST00000098068.10:c.1747_1749AGA>CAT	R583H	CLINVAR-H1754182	CLINVAR-H1754182-M01-V02	CLINVAR	856518.0	False	False	False	False	False	0
PALB2	ENSG00000083093.5	ENST00000261584.4	chr16	13	-	True	23641488	23641488	G	A	ENST00000261584.4:c.1987C>T	R663C	Missense	E_5	SNP	True	1	Class 1: This mutation can be alternatively modeled.	0aa	0aa	Palb2	ENSMUSG00000044702.14	ENSMUST00000098068.10	chr7	13	-	TNP	Missense	E_5	121724001.0	121724001.0	T	A	ENSMUST00000098068.10:c.1747A>T	R583*	121723999.0	121724001.0	TCT	GCA	ENSMUST00000098068.10:c.1747_1749AGA>TGC	R583C	CLINVAR-H1754183	CLINVAR-H1754183-M01-V01	CLINVAR	128125.0	False	False	False	False	False	0
PALB2	ENSG00000083093.5	ENST00000261584.4	chr16	13	-	True	23641488	23641488	G	A	ENST00000261584.4:c.1987C>T	R663C	Missense	E_5	SNP	True	1	Class 1: This mutation can be alternatively modeled.	0aa	0aa	Palb2	ENSMUSG00000044702.14	ENSMUST00000098068.10	chr7	13	-	TNP	Missense	E_5	121724001.0	121724001.0	T	A	ENSMUST00000098068.10:c.1747A>T	R583*	121723999.0	121724001.0	TCT	ACA	ENSMUST00000098068.10:c.1747_1749AGA>TGT	R583C	CLINVAR-H1754183	CLINVAR-H1754183-M01-V02	CLINVAR	128125.0	False	False	False	False	False	0
PALB2	ENSG00000083093.5	ENST00000261584.4	chr16	13	-	True	23641488	23641488	G	T	ENST00000261584.4:c.1987C>A	R663S	Missense	E_5	SNP	True	1	Class 1: This mutation can be alternatively modeled.	0aa	0aa	Palb2	ENSMUSG00000044702.14	ENSMUST00000098068.10	chr7	13	-	TNP	Missense	E_5	121724001.0	121724001.0	T	T	ENSMUST00000098068.10:c.1747A>A	R583delinsR	121723999.0	121724001.0	TCT	GGA	ENSMUST00000098068.10:c.1747_1749AGA>TCC	R583S	CLINVAR-H1754184	CLINVAR-H1754184-M01-V01	CLINVAR	1783886.0	False	False	False	False	False	0
PALB2	ENSG00000083093.5	ENST00000261584.4	chr16	13	-	True	23641488	23641488	G	T	ENST00000261584.4:c.1987C>A	R663S	Missense	E_5	SNP	True	1	Class 1: This mutation can be alternatively modeled.	0aa	0aa	Palb2	ENSMUSG00000044702.14	ENSMUST00000098068.10	chr7	13	-	DNP	Missense	E_5	121724001.0	121724001.0	T	T	ENSMUST00000098068.10:c.1747A>A	R583delinsR	121724000.0	121724001.0	CT	GA	ENSMUST00000098068.10:c.1747_1748AG>TC	R583S	CLINVAR-H1754184	CLINVAR-H1754184-M01-V02	CLINVAR	1783886.0	False	False	False	False	False	0
PALB2	ENSG00000083093.5	ENST00000261584.4	chr16	13	-	True	23641488	23641488	G	T	ENST00000261584.4:c.1987C>A	R663S	Missense	E_5	SNP	True	1	Class 1: This mutation can be alternatively modeled.	0aa	0aa	Palb2	ENSMUSG00000044702.14	ENSMUST00000098068.10	chr7	13	-	TNP	Missense	E_5	121724001.0	121724001.0	T	T	ENSMUST00000098068.10:c.1747A>A	R583delinsR	121723999.0	121724001.0	TCT	AGA	ENSMUST00000098068.10:c.1747_1749AGA>TCT	R583S	CLINVAR-H1754184	CLINVAR-H1754184-M01-V03	CLINVAR	1783886.0	False	False	False	False	False	0
PALB2	ENSG00000083093.5	ENST00000261584.4	chr16	13	-	True	23641488	23641488	G	T	ENST00000261584.4:c.1987C>A	R663S	Missense	E_5	SNP	True	1	Class 1: This mutation can be alternatively modeled.	0aa	0aa	Palb2	ENSMUSG00000044702.14	ENSMUST00000098068.10	chr7	13	-	SNP	Missense	E_5	121724001.0	121724001.0	T	T	ENSMUST00000098068.10:c.1747A>A	R583delinsR	121723999.0	121723999.0	T	A	ENSMUST00000098068.10:c.1749A>T	R583S	CLINVAR-H1754184	CLINVAR-H1754184-M01-V04	CLINVAR	1783886.0	False	False	False	False	False	0
PALB2	ENSG00000083093.5	ENST00000261584.4	chr16	13	-	True	23641488	23641488	G	T	ENST00000261584.4:c.1987C>A	R663S	Missense	E_5	SNP	True	1	Class 1: This mutation can be alternatively modeled.	0aa	0aa	Palb2	ENSMUSG00000044702.14	ENSMUST00000098068.10	chr7	13	-	SNP	Missense	E_5	121724001.0	121724001.0	T	T	ENSMUST00000098068.10:c.1747A>A	R583delinsR	121723999.0	121723999.0	T	G	ENSMUST00000098068.10:c.1749A>C	R583S	CLINVAR-H1754184	CLINVAR-H1754184-M01-V05	CLINVAR	1783886.0	False	False	False	False	False	0
PALB2	ENSG00000083093.5	ENST00000261584.4	chr16	13	-	True	23641538	23641538	C	A	ENST00000261584.4:c.1937G>T	R646I	Missense	E_5	SNP	True	1	Class 1: This mutation can be alternatively modeled.	2aa	0aa	Palb2	ENSMUSG00000044702.14	ENSMUST00000098068.10	chr7	13	-	DNP	Missense	E_5	121724045.0	121724045.0	C	A	ENSMUST00000098068.10:c.1703G>T	R568M	121724044.0	121724045.0	CC	GA	ENSMUST00000098068.10:c.1703_1704GG>TC	R568I	CLINVAR-H1754253	CLINVAR-H1754253-M01-V01	CLINVAR	926771.0	False	False	False	False	False	2
PALB2	ENSG00000083093.5	ENST00000261584.4	chr16	13	-	True	23641538	23641538	C	A	ENST00000261584.4:c.1937G>T	R646I	Missense	E_5	SNP	True	1	Class 1: This mutation can be alternatively modeled.	2aa	0aa	Palb2	ENSMUSG00000044702.14	ENSMUST00000098068.10	chr7	13	-	DNP	Missense	E_5	121724045.0	121724045.0	C	A	ENSMUST00000098068.10:c.1703G>T	R568M	121724044.0	121724045.0	CC	AA	ENSMUST00000098068.10:c.1703_1704GG>TT	R568I	CLINVAR-H1754253	CLINVAR-H1754253-M01-V02	CLINVAR	926771.0	False	False	False	False	False	2
PALB2	ENSG00000083093.5	ENST00000261584.4	chr16	13	-	True	23641538	23641538	C	A	ENST00000261584.4:c.1937G>T	R646I	Missense	E_5	SNP	True	1	Class 1: This mutation can be alternatively modeled.	2aa	0aa	Palb2	ENSMUSG00000044702.14	ENSMUST00000098068.10	chr7	13	-	DNP	Missense	E_5	121724045.0	121724045.0	C	A	ENSMUST00000098068.10:c.1703G>T	R568M	121724044.0	121724045.0	CC	TA	ENSMUST00000098068.10:c.1703_1704GG>TA	R568I	CLINVAR-H1754253	CLINVAR-H1754253-M01-V03	CLINVAR	926771.0	False	False	False	False	False	2
PALB2	ENSG00000083093.5	ENST00000261584.4	chr16	13	-	True	23641544	23641544	C	T	ENST00000261584.4:c.1931G>A	G644E	Missense	E_5	SNP	True	1	Class 1: This mutation can be alternatively modeled.	0aa	2aa	Palb2	ENSMUSG00000044702.14	ENSMUST00000098068.10	chr7	13	-	DNP	Missense	E_5	121724051.0	121724051.0	C	T	ENSMUST00000098068.10:c.1697G>A	G566D	121724050.0	121724051.0	AC	CT	ENSMUST00000098068.10:c.1697_1698GT>AG	G566E	CLINVAR-H1754262	CLINVAR-H1754262-M01-V01	CLINVAR	225854.0	False	False	False	False	False	2
PALB2	ENSG00000083093.5	ENST00000261584.4	chr16	13	-	True	23641544	23641544	C	T	ENST00000261584.4:c.1931G>A	G644E	Missense	E_5	SNP	True	1	Class 1: This mutation can be alternatively modeled.	0aa	2aa	Palb2	ENSMUSG00000044702.14	ENSMUST00000098068.10	chr7	13	-	DNP	Missense	E_5	121724051.0	121724051.0	C	T	ENSMUST00000098068.10:c.1697G>A	G566D	121724050.0	121724051.0	AC	TT	ENSMUST00000098068.10:c.1697_1698GT>AA	G566E	CLINVAR-H1754262	CLINVAR-H1754262-M01-V02	CLINVAR	225854.0	False	False	False	False	False	2
PALB2	ENSG00000083093.5	ENST00000261584.4	chr16	13	-	True	23641545	23641545	C	A	ENST00000261584.4:c.1930G>T	G644*	Nonsense	E_5	SNP	True	1	Class 1: This mutation can be alternatively modeled.	0aa	2aa	Palb2	ENSMUSG00000044702.14	ENSMUST00000098068.10	chr7	13	-	TNP	Nonsense	E_5	121724052.0	121724052.0	C	A	ENSMUST00000098068.10:c.1696G>T	G566C	121724050.0	121724052.0	ACC	CTA	ENSMUST00000098068.10:c.1696_1698GGT>TAG	G566*	CLINVAR-H1754263	CLINVAR-H1754263-M01-V01	CLINVAR	185767.0	False	False	False	False	False	2
PALB2	ENSG00000083093.5	ENST00000261584.4	chr16	13	-	True	23641545	23641545	C	A	ENST00000261584.4:c.1930G>T	G644*	Nonsense	E_5	SNP	True	1	Class 1: This mutation can be alternatively modeled.	0aa	2aa	Palb2	ENSMUSG00000044702.14	ENSMUST00000098068.10	chr7	13	-	TNP	Nonsense	E_5	121724052.0	121724052.0	C	A	ENSMUST00000098068.10:c.1696G>T	G566C	121724050.0	121724052.0	ACC	TCA	ENSMUST00000098068.10:c.1696_1698GGT>TGA	G566*	CLINVAR-H1754263	CLINVAR-H1754263-M01-V02	CLINVAR	185767.0	False	False	False	False	False	2
PALB2	ENSG00000083093.5	ENST00000261584.4	chr16	13	-	True	23641545	23641545	C	A	ENST00000261584.4:c.1930G>T	G644*	Nonsense	E_5	SNP	True	1	Class 1: This mutation can be alternatively modeled.	0aa	2aa	Palb2	ENSMUSG00000044702.14	ENSMUST00000098068.10	chr7	13	-	TNP	Nonsense	E_5	121724052.0	121724052.0	C	A	ENSMUST00000098068.10:c.1696G>T	G566C	121724050.0	121724052.0	ACC	TTA	ENSMUST00000098068.10:c.1696_1698GGT>TAA	G566*	CLINVAR-H1754263	CLINVAR-H1754263-M01-V03	CLINVAR	185767.0	False	False	False	False	False	2
PALB2	ENSG00000083093.5	ENST00000261584.4	chr16	13	-	True	23641583	23641583	G	C	ENST00000261584.4:c.1892C>G	S631*	Nonsense	E_5	SNP	True	1	Class 1: This mutation can be alternatively modeled.	3aa	2aa	Palb2	ENSMUSG00000044702.14	ENSMUST00000098068.10	chr7	13	-	DNP	Nonsense	E_5	121724090.0	121724090.0	G	C	ENSMUST00000098068.10:c.1658C>G	S553W	121724089.0	121724090.0	CG	TC	ENSMUST00000098068.10:c.1658_1659CG>GA	S553*	CLINVAR-H1754312	CLINVAR-H1754312-M01-V01	CLINVAR	2673876.0	False	False	False	False	False	5
PALB2	ENSG00000083093.5	ENST00000261584.4	chr16	13	-	True	23641583	23641583	G	C	ENST00000261584.4:c.1892C>G	S631*	Nonsense	E_5	SNP	True	1	Class 1: This mutation can be alternatively modeled.	3aa	2aa	Palb2	ENSMUSG00000044702.14	ENSMUST00000098068.10	chr7	13	-	DNP	Nonsense	E_5	121724090.0	121724090.0	G	C	ENSMUST00000098068.10:c.1658C>G	S553W	121724089.0	121724090.0	CG	TT	ENSMUST00000098068.10:c.1658_1659CG>AA	S553*	CLINVAR-H1754312	CLINVAR-H1754312-M01-V02	CLINVAR	2673876.0	False	False	False	False	False	5
PALB2	ENSG00000083093.5	ENST00000261584.4	chr16	13	-	True	23641583	23641583	G	C	ENST00000261584.4:c.1892C>G	S631*	Nonsense	E_5	SNP	True	1	Class 1: This mutation can be alternatively modeled.	3aa	2aa	Palb2	ENSMUSG00000044702.14	ENSMUST00000098068.10	chr7	13	-	SNP	Nonsense	E_5	121724090.0	121724090.0	G	C	ENSMUST00000098068.10:c.1658C>G	S553W	121724090.0	121724090.0	G	T	ENSMUST00000098068.10:c.1658C>A	S553*	CLINVAR-H1754312	CLINVAR-H1754312-M01-V03	CLINVAR	2673876.0	False	False	False	False	False	5
PALB2	ENSG00000083093.5	ENST00000261584.4	chr16	13	-	True	23641617	23641617	C	A	ENST00000261584.4:c.1858G>T	G620*	Nonsense	E_5	SNP	True	1	Class 1: This mutation can be alternatively modeled.	6aa	0aa	Palb2	ENSMUSG00000044702.14	ENSMUST00000098068.10	chr7	13	-	TNP	Nonsense	E_5	121724124.0	121724124.0	C	A	ENSMUST00000098068.10:c.1624G>T	G542W	121724122.0	121724124.0	CCC	TCA	ENSMUST00000098068.10:c.1624_1626GGG>TGA	G542*	CLINVAR-H1754356	CLINVAR-H1754356-M01-V01	CLINVAR	1997185.0	False	False	False	False	False	6
PALB2	ENSG00000083093.5	ENST00000261584.4	chr16	13	-	True	23641617	23641617	C	A	ENST00000261584.4:c.1858G>T	G620*	Nonsense	E_5	SNP	True	1	Class 1: This mutation can be alternatively modeled.	6aa	0aa	Palb2	ENSMUSG00000044702.14	ENSMUST00000098068.10	chr7	13	-	TNP	Nonsense	E_5	121724124.0	121724124.0	C	A	ENSMUST00000098068.10:c.1624G>T	G542W	121724122.0	121724124.0	CCC	TTA	ENSMUST00000098068.10:c.1624_1626GGG>TAA	G542*	CLINVAR-H1754356	CLINVAR-H1754356-M01-V02	CLINVAR	1997185.0	False	False	False	False	False	6
PALB2	ENSG00000083093.5	ENST00000261584.4	chr16	13	-	True	23641617	23641617	C	A	ENST00000261584.4:c.1858G>T	G620*	Nonsense	E_5	SNP	True	1	Class 1: This mutation can be alternatively modeled.	6aa	0aa	Palb2	ENSMUSG00000044702.14	ENSMUST00000098068.10	chr7	13	-	DNP	Nonsense	E_5	121724124.0	121724124.0	C	A	ENSMUST00000098068.10:c.1624G>T	G542W	121724123.0	121724124.0	CC	TA	ENSMUST00000098068.10:c.1624_1625GG>TA	G542*	CLINVAR-H1754356	CLINVAR-H1754356-M01-V03	CLINVAR	1997185.0	False	False	False	False	False	6
PALB2	ENSG00000083093.5	ENST00000261584.4	chr16	13	-	True	23641689	23641689	C	A	ENST00000261584.4:c.1786G>T	G596*	Nonsense	E_5	SNP	True	1	Class 1: This mutation can be alternatively modeled.	0aa	0aa	Palb2	ENSMUSG00000044702.14	ENSMUST00000098068.10	chr7	13	-	TNP	Nonsense	E_4	121726287.0	121726287.0	C	A	ENSMUST00000098068.10:c.1582G>T	G528C	121726285.0	121726287.0	GCC	TTA	ENSMUST00000098068.10:c.1582_1584GGC>TAA	G528*	CLINVAR-H1754443	CLINVAR-H1754443-M01-V01	CLINVAR	830145.0	False	False	False	False	False	0
PALB2	ENSG00000083093.5	ENST00000261584.4	chr16	13	-	True	23641689	23641689	C	A	ENST00000261584.4:c.1786G>T	G596*	Nonsense	E_5	SNP	True	1	Class 1: This mutation can be alternatively modeled.	0aa	0aa	Palb2	ENSMUSG00000044702.14	ENSMUST00000098068.10	chr7	13	-	TNP	Nonsense	E_4	121726287.0	121726287.0	C	A	ENSMUST00000098068.10:c.1582G>T	G528C	121726285.0	121726287.0	GCC	CTA	ENSMUST00000098068.10:c.1582_1584GGC>TAG	G528*	CLINVAR-H1754443	CLINVAR-H1754443-M01-V02	CLINVAR	830145.0	False	False	False	False	False	0
PALB2	ENSG00000083093.5	ENST00000261584.4	chr16	13	-	True	23641689	23641689	C	A	ENST00000261584.4:c.1786G>T	G596*	Nonsense	E_5	SNP	True	1	Class 1: This mutation can be alternatively modeled.	0aa	0aa	Palb2	ENSMUSG00000044702.14	ENSMUST00000098068.10	chr7	13	-	TNP	Nonsense	E_4	121726287.0	121726287.0	C	A	ENSMUST00000098068.10:c.1582G>T	G528C	121726285.0	121726287.0	GCC	TCA	ENSMUST00000098068.10:c.1582_1584GGC>TGA	G528*	CLINVAR-H1754443	CLINVAR-H1754443-M01-V03	CLINVAR	830145.0	False	False	False	False	False	0
PALB2	ENSG00000083093.5	ENST00000261584.4	chr16	13	-	True	23641787	23641787	T	A	ENST00000261584.4:c.1688A>T	K563M	Missense	E_5	SNP	True	1	Class 1: This mutation can be alternatively modeled.	2aa	0aa	Palb2	ENSMUSG00000044702.14	ENSMUST00000098068.10	chr7	13	-	DNP	Missense	E_4	121726316.0	121726316.0	T	A	ENSMUST00000098068.10:c.1553A>T	K518I	121726315.0	121726316.0	TT	CA	ENSMUST00000098068.10:c.1553_1554AA>TG	K518M	CLINVAR-H1754571	CLINVAR-H1754571-M01-V01	CLINVAR	1778051.0	False	False	False	False	False	2
PALB2	ENSG00000083093.5	ENST00000261584.4	chr16	13	-	True	23641790	23641790	C	T	ENST00000261584.4:c.1685G>A	G562E	Missense	E_5	SNP	True	1	Class 1: This mutation can be alternatively modeled.	1aa	1aa	Palb2	ENSMUSG00000044702.14	ENSMUST00000098068.10	chr7	13	-	DNP	Missense	E_4	121726319.0	121726319.0	C	T	ENSMUST00000098068.10:c.1550G>A	G517D	121726318.0	121726319.0	GC	TT	ENSMUST00000098068.10:c.1550_1551GC>AA	G517E	CLINVAR-H1754577	CLINVAR-H1754577-M01-V01	CLINVAR	1478385.0	False	False	False	False	False	2
PALB2	ENSG00000083093.5	ENST00000261584.4	chr16	13	-	True	23641790	23641790	C	T	ENST00000261584.4:c.1685G>A	G562E	Missense	E_5	SNP	True	1	Class 1: This mutation can be alternatively modeled.	1aa	1aa	Palb2	ENSMUSG00000044702.14	ENSMUST00000098068.10	chr7	13	-	DNP	Missense	E_4	121726319.0	121726319.0	C	T	ENSMUST00000098068.10:c.1550G>A	G517D	121726318.0	121726319.0	GC	CT	ENSMUST00000098068.10:c.1550_1551GC>AG	G517E	CLINVAR-H1754577	CLINVAR-H1754577-M01-V02	CLINVAR	1478385.0	False	False	False	False	False	2
PALB2	ENSG00000083093.5	ENST00000261584.4	chr16	13	-	True	23646183	23646183	C	T	ENST00000261584.4:c.1684G>A	G562R	Missense	E_4	SNP	True	1	Class 1: This mutation can be alternatively modeled.	1aa	1aa	Palb2	ENSMUSG00000044702.14	ENSMUST00000098068.10	chr7	13	-	SNP	Missense	E_4	121726320.0	121726320.0	C	T	ENSMUST00000098068.10:c.1549G>A	G517S	121726320.0	121726320.0	C	G	ENSMUST00000098068.10:c.1549G>C	G517R	CLINVAR-H1754632	CLINVAR-H1754632-M01-V01	CLINVAR	185516.0	False	False	False	False	False	2
PALB2	ENSG00000083093.5	ENST00000261584.4	chr16	13	-	True	23646183	23646183	C	T	ENST00000261584.4:c.1684G>A	G562R	Missense	E_4	SNP	True	1	Class 1: This mutation can be alternatively modeled.	1aa	1aa	Palb2	ENSMUSG00000044702.14	ENSMUST00000098068.10	chr7	13	-	TNP	Missense	E_4	121726320.0	121726320.0	C	T	ENSMUST00000098068.10:c.1549G>A	G517S	121726318.0	121726320.0	GCC	CCT	ENSMUST00000098068.10:c.1549_1551GGC>AGG	G517R	CLINVAR-H1754632	CLINVAR-H1754632-M01-V02	CLINVAR	185516.0	False	False	False	False	False	2
PALB2	ENSG00000083093.5	ENST00000261584.4	chr16	13	-	True	23646183	23646183	C	T	ENST00000261584.4:c.1684G>A	G562R	Missense	E_4	SNP	True	1	Class 1: This mutation can be alternatively modeled.	1aa	1aa	Palb2	ENSMUSG00000044702.14	ENSMUST00000098068.10	chr7	13	-	TNP	Missense	E_4	121726320.0	121726320.0	C	T	ENSMUST00000098068.10:c.1549G>A	G517S	121726318.0	121726320.0	GCC	CCG	ENSMUST00000098068.10:c.1549_1551GGC>CGG	G517R	CLINVAR-H1754632	CLINVAR-H1754632-M01-V03	CLINVAR	185516.0	False	False	False	False	False	2
PALB2	ENSG00000083093.5	ENST00000261584.4	chr16	13	-	True	23646183	23646183	C	T	ENST00000261584.4:c.1684G>A	G562R	Missense	E_4	SNP	True	1	Class 1: This mutation can be alternatively modeled.	1aa	1aa	Palb2	ENSMUSG00000044702.14	ENSMUST00000098068.10	chr7	13	-	TNP	Missense	E_4	121726320.0	121726320.0	C	T	ENSMUST00000098068.10:c.1549G>A	G517S	121726318.0	121726320.0	GCC	ACG	ENSMUST00000098068.10:c.1549_1551GGC>CGT	G517R	CLINVAR-H1754632	CLINVAR-H1754632-M01-V04	CLINVAR	185516.0	False	False	False	False	False	2
PALB2	ENSG00000083093.5	ENST00000261584.4	chr16	13	-	True	23646183	23646183	C	T	ENST00000261584.4:c.1684G>A	G562R	Missense	E_4	SNP	True	1	Class 1: This mutation can be alternatively modeled.	1aa	1aa	Palb2	ENSMUSG00000044702.14	ENSMUST00000098068.10	chr7	13	-	TNP	Missense	E_4	121726320.0	121726320.0	C	T	ENSMUST00000098068.10:c.1549G>A	G517S	121726318.0	121726320.0	GCC	TCT	ENSMUST00000098068.10:c.1549_1551GGC>AGA	G517R	CLINVAR-H1754632	CLINVAR-H1754632-M01-V05	CLINVAR	185516.0	False	False	False	False	False	2
PALB2	ENSG00000083093.5	ENST00000261584.4	chr16	13	-	True	23646224	23646224	G	A	ENST00000261584.4:c.1643C>T	S548L	Missense	E_4	SNP	True	1	Class 1: This mutation can be alternatively modeled.	0aa	0aa	Palb2	ENSMUSG00000044702.14	ENSMUST00000098068.10	chr7	13	-	DNP	Missense	E_4	121726325.0	121726325.0	G	A	ENSMUST00000098068.10:c.1544C>T	S515F	121726325.0	121726326.0	GA	AG	ENSMUST00000098068.10:c.1543_1544TC>CT	S515L	CLINVAR-H1754696	CLINVAR-H1754696-M01-V01	CLINVAR	460904.0	False	False	False	False	False	0
PALB2	ENSG00000083093.5	ENST00000261584.4	chr16	13	-	True	23646224	23646224	G	A	ENST00000261584.4:c.1643C>T	S548L	Missense	E_4	SNP	True	1	Class 1: This mutation can be alternatively modeled.	0aa	0aa	Palb2	ENSMUSG00000044702.14	ENSMUST00000098068.10	chr7	13	-	TNP	Missense	E_4	121726325.0	121726325.0	G	A	ENSMUST00000098068.10:c.1544C>T	S515F	121726324.0	121726326.0	GGA	AAG	ENSMUST00000098068.10:c.1543_1545TCC>CTT	S515L	CLINVAR-H1754696	CLINVAR-H1754696-M01-V02	CLINVAR	460904.0	False	False	False	False	False	0
PALB2	ENSG00000083093.5	ENST00000261584.4	chr16	13	-	True	23646224	23646224	G	A	ENST00000261584.4:c.1643C>T	S548L	Missense	E_4	SNP	True	1	Class 1: This mutation can be alternatively modeled.	0aa	0aa	Palb2	ENSMUSG00000044702.14	ENSMUST00000098068.10	chr7	13	-	TNP	Missense	E_4	121726325.0	121726325.0	G	A	ENSMUST00000098068.10:c.1544C>T	S515F	121726324.0	121726326.0	GGA	CAG	ENSMUST00000098068.10:c.1543_1545TCC>CTG	S515L	CLINVAR-H1754696	CLINVAR-H1754696-M01-V03	CLINVAR	460904.0	False	False	False	False	False	0
PALB2	ENSG00000083093.5	ENST00000261584.4	chr16	13	-	True	23646224	23646224	G	A	ENST00000261584.4:c.1643C>T	S548L	Missense	E_4	SNP	True	1	Class 1: This mutation can be alternatively modeled.	0aa	0aa	Palb2	ENSMUSG00000044702.14	ENSMUST00000098068.10	chr7	13	-	DNP	Missense	E_4	121726325.0	121726325.0	G	A	ENSMUST00000098068.10:c.1544C>T	S515F	121726324.0	121726325.0	GG	TA	ENSMUST00000098068.10:c.1544_1545CC>TA	S515L	CLINVAR-H1754696	CLINVAR-H1754696-M01-V04	CLINVAR	460904.0	False	False	False	False	False	0
PALB2	ENSG00000083093.5	ENST00000261584.4	chr16	13	-	True	23646224	23646224	G	A	ENST00000261584.4:c.1643C>T	S548L	Missense	E_4	SNP	True	1	Class 1: This mutation can be alternatively modeled.	0aa	0aa	Palb2	ENSMUSG00000044702.14	ENSMUST00000098068.10	chr7	13	-	DNP	Missense	E_4	121726325.0	121726325.0	G	A	ENSMUST00000098068.10:c.1544C>T	S515F	121726324.0	121726325.0	GG	CA	ENSMUST00000098068.10:c.1544_1545CC>TG	S515L	CLINVAR-H1754696	CLINVAR-H1754696-M01-V05	CLINVAR	460904.0	False	False	False	False	False	0
PALB2	ENSG00000083093.5	ENST00000261584.4	chr16	13	-	True	23646224	23646224	G	C	ENST00000261584.4:c.1643C>G	S548*	Nonsense	E_4	SNP	True	1	Class 1: This mutation can be alternatively modeled.	0aa	0aa	Palb2	ENSMUSG00000044702.14	ENSMUST00000098068.10	chr7	13	-	DNP	Nonsense	E_4	121726325.0	121726325.0	G	C	ENSMUST00000098068.10:c.1544C>G	S515C	121726324.0	121726325.0	GG	TC	ENSMUST00000098068.10:c.1544_1545CC>GA	S515*	CLINVAR-H1754697	CLINVAR-H1754697-M01-V01	CLINVAR	819733.0	False	False	False	False	False	0
PALB2	ENSG00000083093.5	ENST00000261584.4	chr16	13	-	True	23646224	23646224	G	C	ENST00000261584.4:c.1643C>G	S548*	Nonsense	E_4	SNP	True	1	Class 1: This mutation can be alternatively modeled.	0aa	0aa	Palb2	ENSMUSG00000044702.14	ENSMUST00000098068.10	chr7	13	-	DNP	Nonsense	E_4	121726325.0	121726325.0	G	C	ENSMUST00000098068.10:c.1544C>G	S515C	121726324.0	121726325.0	GG	CT	ENSMUST00000098068.10:c.1544_1545CC>AG	S515*	CLINVAR-H1754697	CLINVAR-H1754697-M01-V02	CLINVAR	819733.0	False	False	False	False	False	0
PALB2	ENSG00000083093.5	ENST00000261584.4	chr16	13	-	True	23646224	23646224	G	C	ENST00000261584.4:c.1643C>G	S548*	Nonsense	E_4	SNP	True	1	Class 1: This mutation can be alternatively modeled.	0aa	0aa	Palb2	ENSMUSG00000044702.14	ENSMUST00000098068.10	chr7	13	-	DNP	Nonsense	E_4	121726325.0	121726325.0	G	C	ENSMUST00000098068.10:c.1544C>G	S515C	121726324.0	121726325.0	GG	TT	ENSMUST00000098068.10:c.1544_1545CC>AA	S515*	CLINVAR-H1754697	CLINVAR-H1754697-M01-V03	CLINVAR	819733.0	False	False	False	False	False	0
PALB2	ENSG00000083093.5	ENST00000261584.4	chr16	13	-	True	23646275	23646275	A	C	ENST00000261584.4:c.1592T>G	L531W	Missense	E_4	SNP	True	1	Class 1: This mutation can be alternatively modeled.	1aa	0aa	Palb2	ENSMUSG00000044702.14	ENSMUST00000098068.10	chr7	13	-	TNP	Missense	E_4	121726361.0	121726361.0	A	C	ENSMUST00000098068.10:c.1508T>G	L503R	121726360.0	121726362.0	AAG	CCA	ENSMUST00000098068.10:c.1507_1509CTT>TGG	L503W	CLINVAR-H1754759	CLINVAR-H1754759-M01-V01	CLINVAR	2330162.0	False	False	False	False	False	1
PALB2	ENSG00000083093.5	ENST00000261584.4	chr16	13	-	True	23646275	23646275	A	T	ENST00000261584.4:c.1592T>A	L531*	Nonsense	E_4	SNP	True	1	Class 1: This mutation can be alternatively modeled.	1aa	0aa	Palb2	ENSMUSG00000044702.14	ENSMUST00000098068.10	chr7	13	-	TNP	Nonsense	E_4	121726361.0	121726361.0	A	T	ENSMUST00000098068.10:c.1508T>A	L503H	121726360.0	121726362.0	AAG	TCA	ENSMUST00000098068.10:c.1507_1509CTT>TGA	L503*	CLINVAR-H1754760	CLINVAR-H1754760-M01-V01	CLINVAR	2673844.0	False	False	False	False	False	1
PALB2	ENSG00000083093.5	ENST00000261584.4	chr16	13	-	True	23646275	23646275	A	T	ENST00000261584.4:c.1592T>A	L531*	Nonsense	E_4	SNP	True	1	Class 1: This mutation can be alternatively modeled.	1aa	0aa	Palb2	ENSMUSG00000044702.14	ENSMUST00000098068.10	chr7	13	-	TNP	Nonsense	E_4	121726361.0	121726361.0	A	T	ENSMUST00000098068.10:c.1508T>A	L503H	121726360.0	121726362.0	AAG	TTA	ENSMUST00000098068.10:c.1507_1509CTT>TAA	L503*	CLINVAR-H1754760	CLINVAR-H1754760-M01-V02	CLINVAR	2673844.0	False	False	False	False	False	1
PALB2	ENSG00000083093.5	ENST00000261584.4	chr16	13	-	True	23646275	23646275	A	T	ENST00000261584.4:c.1592T>A	L531*	Nonsense	E_4	SNP	True	1	Class 1: This mutation can be alternatively modeled.	1aa	0aa	Palb2	ENSMUSG00000044702.14	ENSMUST00000098068.10	chr7	13	-	TNP	Nonsense	E_4	121726361.0	121726361.0	A	T	ENSMUST00000098068.10:c.1508T>A	L503H	121726360.0	121726362.0	AAG	CTA	ENSMUST00000098068.10:c.1507_1509CTT>TAG	L503*	CLINVAR-H1754760	CLINVAR-H1754760-M01-V03	CLINVAR	2673844.0	False	False	False	False	False	1
PALB2	ENSG00000083093.5	ENST00000261584.4	chr16	13	-	True	23646279	23646279	G	A	ENST00000261584.4:c.1588C>T	L530F	Missense	E_4	SNP	True	1	Class 1: This mutation can be alternatively modeled.	0aa	1aa	Palb2	ENSMUSG00000044702.14	ENSMUST00000098068.10	chr7	13	-	TNP	Missense	E_4	121726365.0	121726365.0	G	A	ENSMUST00000098068.10:c.1504C>T	L502delinsL	121726363.0	121726365.0	CAG	AAA	ENSMUST00000098068.10:c.1504_1506CTG>TTT	L502F	CLINVAR-H1754763	CLINVAR-H1754763-M01-V01	CLINVAR	232283.0	False	False	False	False	False	1
PALB2	ENSG00000083093.5	ENST00000261584.4	chr16	13	-	True	23646279	23646279	G	A	ENST00000261584.4:c.1588C>T	L530F	Missense	E_4	SNP	True	1	Class 1: This mutation can be alternatively modeled.	0aa	1aa	Palb2	ENSMUSG00000044702.14	ENSMUST00000098068.10	chr7	13	-	TNP	Missense	E_4	121726365.0	121726365.0	G	A	ENSMUST00000098068.10:c.1504C>T	L502delinsL	121726363.0	121726365.0	CAG	GAA	ENSMUST00000098068.10:c.1504_1506CTG>TTC	L502F	CLINVAR-H1754763	CLINVAR-H1754763-M01-V02	CLINVAR	232283.0	False	False	False	False	False	1
PALB2	ENSG00000083093.5	ENST00000261584.4	chr16	13	-	True	23646296	23646296	G	C	ENST00000261584.4:c.1571C>G	S524*	Nonsense	E_4	SNP	True	1	Class 1: This mutation can be alternatively modeled.	0aa	0aa	Palb2	ENSMUSG00000044702.14	ENSMUST00000098068.10	chr7	13	-	DNP	Nonsense	E_4	121726385.0	121726385.0	G	C	ENSMUST00000098068.10:c.1484C>G	S495C	121726384.0	121726385.0	GG	CT	ENSMUST00000098068.10:c.1484_1485CC>AG	S495*	CLINVAR-H1754784	CLINVAR-H1754784-M01-V01	CLINVAR	143964.0	False	False	False	False	False	0
PALB2	ENSG00000083093.5	ENST00000261584.4	chr16	13	-	True	23646296	23646296	G	C	ENST00000261584.4:c.1571C>G	S524*	Nonsense	E_4	SNP	True	1	Class 1: This mutation can be alternatively modeled.	0aa	0aa	Palb2	ENSMUSG00000044702.14	ENSMUST00000098068.10	chr7	13	-	DNP	Nonsense	E_4	121726385.0	121726385.0	G	C	ENSMUST00000098068.10:c.1484C>G	S495C	121726384.0	121726385.0	GG	TC	ENSMUST00000098068.10:c.1484_1485CC>GA	S495*	CLINVAR-H1754784	CLINVAR-H1754784-M01-V02	CLINVAR	143964.0	False	False	False	False	False	0
PALB2	ENSG00000083093.5	ENST00000261584.4	chr16	13	-	True	23646296	23646296	G	C	ENST00000261584.4:c.1571C>G	S524*	Nonsense	E_4	SNP	True	1	Class 1: This mutation can be alternatively modeled.	0aa	0aa	Palb2	ENSMUSG00000044702.14	ENSMUST00000098068.10	chr7	13	-	DNP	Nonsense	E_4	121726385.0	121726385.0	G	C	ENSMUST00000098068.10:c.1484C>G	S495C	121726384.0	121726385.0	GG	TT	ENSMUST00000098068.10:c.1484_1485CC>AA	S495*	CLINVAR-H1754784	CLINVAR-H1754784-M01-V03	CLINVAR	143964.0	False	False	False	False	False	0
PALB2	ENSG00000083093.5	ENST00000261584.4	chr16	13	-	True	23646320	23646320	C	A	ENST00000261584.4:c.1547G>T	R516I	Missense	E_4	SNP	True	1	Class 1: This mutation can be alternatively modeled.	2aa	3aa	Palb2	ENSMUSG00000044702.14	ENSMUST00000098068.10	chr7	13	-	DNP	Missense	E_4	121726403.0	121726403.0	C	A	ENSMUST00000098068.10:c.1466G>T	R489L	121726403.0	121726404.0	CG	AT	ENSMUST00000098068.10:c.1465_1466CG>AT	R489I	CLINVAR-H1754819	CLINVAR-H1754819-M01-V01	CLINVAR	2012057.0	False	False	False	False	False	5
PALB2	ENSG00000083093.5	ENST00000261584.4	chr16	13	-	True	23646320	23646320	C	A	ENST00000261584.4:c.1547G>T	R516I	Missense	E_4	SNP	True	1	Class 1: This mutation can be alternatively modeled.	2aa	3aa	Palb2	ENSMUSG00000044702.14	ENSMUST00000098068.10	chr7	13	-	TNP	Missense	E_4	121726403.0	121726403.0	C	A	ENSMUST00000098068.10:c.1466G>T	R489L	121726402.0	121726404.0	TCG	GAT	ENSMUST00000098068.10:c.1465_1467CGA>ATC	R489I	CLINVAR-H1754819	CLINVAR-H1754819-M01-V02	CLINVAR	2012057.0	False	False	False	False	False	5
PALB2	ENSG00000083093.5	ENST00000261584.4	chr16	13	-	True	23646320	23646320	C	A	ENST00000261584.4:c.1547G>T	R516I	Missense	E_4	SNP	True	1	Class 1: This mutation can be alternatively modeled.	2aa	3aa	Palb2	ENSMUSG00000044702.14	ENSMUST00000098068.10	chr7	13	-	TNP	Missense	E_4	121726403.0	121726403.0	C	A	ENSMUST00000098068.10:c.1466G>T	R489L	121726402.0	121726404.0	TCG	AAT	ENSMUST00000098068.10:c.1465_1467CGA>ATT	R489I	CLINVAR-H1754819	CLINVAR-H1754819-M01-V03	CLINVAR	2012057.0	False	False	False	False	False	5
PALB2	ENSG00000083093.5	ENST00000261584.4	chr16	13	-	True	23646344	23646344	G	T	ENST00000261584.4:c.1523C>A	P508H	Missense	E_4	SNP	True	1	Class 1: This mutation can be alternatively modeled.	0aa	0aa	Palb2	ENSMUSG00000044702.14	ENSMUST00000098068.10	chr7	13	-	DNP	Missense	E_4	121726433.0	121726433.0	G	T	ENSMUST00000098068.10:c.1436C>A	P479Q	121726432.0	121726433.0	CG	AT	ENSMUST00000098068.10:c.1436_1437CG>AT	P479H	CLINVAR-H1754856	CLINVAR-H1754856-M01-V01	CLINVAR	1380485.0	False	False	False	False	False	0
PALB2	ENSG00000083093.5	ENST00000261584.4	chr16	13	-	True	23646344	23646344	G	T	ENST00000261584.4:c.1523C>A	P508H	Missense	E_4	SNP	True	1	Class 1: This mutation can be alternatively modeled.	0aa	0aa	Palb2	ENSMUSG00000044702.14	ENSMUST00000098068.10	chr7	13	-	DNP	Missense	E_4	121726433.0	121726433.0	G	T	ENSMUST00000098068.10:c.1436C>A	P479Q	121726432.0	121726433.0	CG	GT	ENSMUST00000098068.10:c.1436_1437CG>AC	P479H	CLINVAR-H1754856	CLINVAR-H1754856-M01-V02	CLINVAR	1380485.0	False	False	False	False	False	0
PALB2	ENSG00000083093.5	ENST00000261584.4	chr16	13	-	True	23646434	23646434	G	A	ENST00000261584.4:c.1433C>T	S478F	Missense	E_4	SNP	True	1	Class 1: This mutation can be alternatively modeled.	0aa	0aa	Palb2	ENSMUSG00000044702.14	ENSMUST00000098068.10	chr7	13	-	DNP	Missense	E_4	121726511.0	121726511.0	G	A	ENSMUST00000098068.10:c.1358C>T	S453L	121726510.0	121726511.0	TG	AA	ENSMUST00000098068.10:c.1358_1359CA>TT	S453F	CLINVAR-H1754975	CLINVAR-H1754975-M01-V01	CLINVAR	187630.0	False	False	False	False	False	0
PALB2	ENSG00000083093.5	ENST00000261584.4	chr16	13	-	True	23646434	23646434	G	A	ENST00000261584.4:c.1433C>T	S478F	Missense	E_4	SNP	True	1	Class 1: This mutation can be alternatively modeled.	0aa	0aa	Palb2	ENSMUSG00000044702.14	ENSMUST00000098068.10	chr7	13	-	DNP	Missense	E_4	121726511.0	121726511.0	G	A	ENSMUST00000098068.10:c.1358C>T	S453L	121726510.0	121726511.0	TG	GA	ENSMUST00000098068.10:c.1358_1359CA>TC	S453F	CLINVAR-H1754975	CLINVAR-H1754975-M01-V02	CLINVAR	187630.0	False	False	False	False	False	0
PALB2	ENSG00000083093.5	ENST00000261584.4	chr16	13	-	True	23646434	23646434	G	C	ENST00000261584.4:c.1433C>G	S478C	Missense	E_4	SNP	True	1	Class 1: This mutation can be alternatively modeled.	0aa	0aa	Palb2	ENSMUSG00000044702.14	ENSMUST00000098068.10	chr7	13	-	DNP	Missense	E_4	121726511.0	121726511.0	G	C	ENSMUST00000098068.10:c.1358C>G	S453*	121726510.0	121726511.0	TG	AC	ENSMUST00000098068.10:c.1358_1359CA>GT	S453C	CLINVAR-H1754976	CLINVAR-H1754976-M01-V01	CLINVAR	1008992.0	False	False	False	False	False	0
PALB2	ENSG00000083093.5	ENST00000261584.4	chr16	13	-	True	23646434	23646434	G	C	ENST00000261584.4:c.1433C>G	S478C	Missense	E_4	SNP	True	1	Class 1: This mutation can be alternatively modeled.	0aa	0aa	Palb2	ENSMUSG00000044702.14	ENSMUST00000098068.10	chr7	13	-	DNP	Missense	E_4	121726511.0	121726511.0	G	C	ENSMUST00000098068.10:c.1358C>G	S453*	121726510.0	121726511.0	TG	GC	ENSMUST00000098068.10:c.1358_1359CA>GC	S453C	CLINVAR-H1754976	CLINVAR-H1754976-M01-V02	CLINVAR	1008992.0	False	False	False	False	False	0
PALB2	ENSG00000083093.5	ENST00000261584.4	chr16	13	-	True	23646443	23646443	G	A	ENST00000261584.4:c.1424C>T	S475L	Missense	E_4	SNP	True	1	Class 1: This mutation can be alternatively modeled.	1aa	0aa	Palb2	ENSMUSG00000044702.14	ENSMUST00000098068.10	chr7	13	-	TNP	Missense	E_4	121726514.0	121726514.0	C	A	ENSMUST00000098068.10:c.1355G>T	S452I	121726513.0	121726515.0	ACT	GAG	ENSMUST00000098068.10:c.1354_1356AGT>CTC	S452L	CLINVAR-H1754990	CLINVAR-H1754990-M01-V01	CLINVAR	1329322.0	False	False	False	False	False	1
PALB2	ENSG00000083093.5	ENST00000261584.4	chr16	13	-	True	23646443	23646443	G	A	ENST00000261584.4:c.1424C>T	S475L	Missense	E_4	SNP	True	1	Class 1: This mutation can be alternatively modeled.	1aa	0aa	Palb2	ENSMUSG00000044702.14	ENSMUST00000098068.10	chr7	13	-	TNP	Missense	E_4	121726514.0	121726514.0	C	A	ENSMUST00000098068.10:c.1355G>T	S452I	121726513.0	121726515.0	ACT	CAG	ENSMUST00000098068.10:c.1354_1356AGT>CTG	S452L	CLINVAR-H1754990	CLINVAR-H1754990-M01-V02	CLINVAR	1329322.0	False	False	False	False	False	1
PALB2	ENSG00000083093.5	ENST00000261584.4	chr16	13	-	True	23646443	23646443	G	A	ENST00000261584.4:c.1424C>T	S475L	Missense	E_4	SNP	True	1	Class 1: This mutation can be alternatively modeled.	1aa	0aa	Palb2	ENSMUSG00000044702.14	ENSMUST00000098068.10	chr7	13	-	TNP	Missense	E_4	121726514.0	121726514.0	C	A	ENSMUST00000098068.10:c.1355G>T	S452I	121726513.0	121726515.0	ACT	TAA	ENSMUST00000098068.10:c.1354_1356AGT>TTA	S452L	CLINVAR-H1754990	CLINVAR-H1754990-M01-V03	CLINVAR	1329322.0	False	False	False	False	False	1
PALB2	ENSG00000083093.5	ENST00000261584.4	chr16	13	-	True	23646443	23646443	G	A	ENST00000261584.4:c.1424C>T	S475L	Missense	E_4	SNP	True	1	Class 1: This mutation can be alternatively modeled.	1aa	0aa	Palb2	ENSMUSG00000044702.14	ENSMUST00000098068.10	chr7	13	-	TNP	Missense	E_4	121726514.0	121726514.0	C	A	ENSMUST00000098068.10:c.1355G>T	S452I	121726513.0	121726515.0	ACT	CAA	ENSMUST00000098068.10:c.1354_1356AGT>TTG	S452L	CLINVAR-H1754990	CLINVAR-H1754990-M01-V04	CLINVAR	1329322.0	False	False	False	False	False	1
PALB2	ENSG00000083093.5	ENST00000261584.4	chr16	13	-	True	23646443	23646443	G	A	ENST00000261584.4:c.1424C>T	S475L	Missense	E_4	SNP	True	1	Class 1: This mutation can be alternatively modeled.	1aa	0aa	Palb2	ENSMUSG00000044702.14	ENSMUST00000098068.10	chr7	13	-	DNP	Missense	E_4	121726514.0	121726514.0	C	A	ENSMUST00000098068.10:c.1355G>T	S452I	121726514.0	121726515.0	CT	AG	ENSMUST00000098068.10:c.1354_1355AG>CT	S452L	CLINVAR-H1754990	CLINVAR-H1754990-M01-V05	CLINVAR	1329322.0	False	False	False	False	False	1
PALB2	ENSG00000083093.5	ENST00000261584.4	chr16	13	-	True	23646443	23646443	G	C	ENST00000261584.4:c.1424C>G	S475*	Nonsense	E_4	SNP	True	1	Class 1: This mutation can be alternatively modeled.	1aa	0aa	Palb2	ENSMUSG00000044702.14	ENSMUST00000098068.10	chr7	13	-	TNP	Nonsense	E_4	121726514.0	121726514.0	C	C	ENSMUST00000098068.10:c.1355G>G	S452delinsS	121726513.0	121726515.0	ACT	TCA	ENSMUST00000098068.10:c.1354_1356AGT>TGA	S452*	CLINVAR-H1754991	CLINVAR-H1754991-M01-V01	CLINVAR	265326.0	False	False	False	False	False	1
PALB2	ENSG00000083093.5	ENST00000261584.4	chr16	13	-	True	23646443	23646443	G	C	ENST00000261584.4:c.1424C>G	S475*	Nonsense	E_4	SNP	True	1	Class 1: This mutation can be alternatively modeled.	1aa	0aa	Palb2	ENSMUSG00000044702.14	ENSMUST00000098068.10	chr7	13	-	TNP	Nonsense	E_4	121726514.0	121726514.0	C	C	ENSMUST00000098068.10:c.1355G>G	S452delinsS	121726513.0	121726515.0	ACT	CTA	ENSMUST00000098068.10:c.1354_1356AGT>TAG	S452*	CLINVAR-H1754991	CLINVAR-H1754991-M01-V02	CLINVAR	265326.0	False	False	False	False	False	1
PALB2	ENSG00000083093.5	ENST00000261584.4	chr16	13	-	True	23646443	23646443	G	C	ENST00000261584.4:c.1424C>G	S475*	Nonsense	E_4	SNP	True	1	Class 1: This mutation can be alternatively modeled.	1aa	0aa	Palb2	ENSMUSG00000044702.14	ENSMUST00000098068.10	chr7	13	-	TNP	Nonsense	E_4	121726514.0	121726514.0	C	C	ENSMUST00000098068.10:c.1355G>G	S452delinsS	121726513.0	121726515.0	ACT	TTA	ENSMUST00000098068.10:c.1354_1356AGT>TAA	S452*	CLINVAR-H1754991	CLINVAR-H1754991-M01-V03	CLINVAR	265326.0	False	False	False	False	False	1
PALB2	ENSG00000083093.5	ENST00000261584.4	chr16	13	-	True	23646443	23646443	G	T	ENST00000261584.4:c.1424C>A	S475*	Nonsense	E_4	SNP	True	1	Class 1: This mutation can be alternatively modeled.	1aa	0aa	Palb2	ENSMUSG00000044702.14	ENSMUST00000098068.10	chr7	13	-	TNP	Nonsense	E_4	121726514.0	121726514.0	C	T	ENSMUST00000098068.10:c.1355G>A	S452N	121726513.0	121726515.0	ACT	TCA	ENSMUST00000098068.10:c.1354_1356AGT>TGA	S452*	CLINVAR-H1754992	CLINVAR-H1754992-M01-V01	CLINVAR	379622.0	False	False	False	False	False	1
PALB2	ENSG00000083093.5	ENST00000261584.4	chr16	13	-	True	23646443	23646443	G	T	ENST00000261584.4:c.1424C>A	S475*	Nonsense	E_4	SNP	True	1	Class 1: This mutation can be alternatively modeled.	1aa	0aa	Palb2	ENSMUSG00000044702.14	ENSMUST00000098068.10	chr7	13	-	TNP	Nonsense	E_4	121726514.0	121726514.0	C	T	ENSMUST00000098068.10:c.1355G>A	S452N	121726513.0	121726515.0	ACT	TTA	ENSMUST00000098068.10:c.1354_1356AGT>TAA	S452*	CLINVAR-H1754992	CLINVAR-H1754992-M01-V02	CLINVAR	379622.0	False	False	False	False	False	1
PALB2	ENSG00000083093.5	ENST00000261584.4	chr16	13	-	True	23646443	23646443	G	T	ENST00000261584.4:c.1424C>A	S475*	Nonsense	E_4	SNP	True	1	Class 1: This mutation can be alternatively modeled.	1aa	0aa	Palb2	ENSMUSG00000044702.14	ENSMUST00000098068.10	chr7	13	-	TNP	Nonsense	E_4	121726514.0	121726514.0	C	T	ENSMUST00000098068.10:c.1355G>A	S452N	121726513.0	121726515.0	ACT	CTA	ENSMUST00000098068.10:c.1354_1356AGT>TAG	S452*	CLINVAR-H1754992	CLINVAR-H1754992-M01-V03	CLINVAR	379622.0	False	False	False	False	False	1
PALB2	ENSG00000083093.5	ENST00000261584.4	chr16	13	-	True	23646445	23646445	A	C	ENST00000261584.4:c.1422T>G	S474R	Missense	E_4	SNP	True	1	Class 1: This mutation can be alternatively modeled.	0aa	1aa	Palb2	ENSMUSG00000044702.14	ENSMUST00000098068.10	chr7	13	-	TNP	Missense	E_4	121726516.0	121726516.0	G	C	ENSMUST00000098068.10:c.1353C>G	S451delinsS	121726516.0	121726518.0	GGA	CCT	ENSMUST00000098068.10:c.1351_1353TCC>AGG	S451R	CLINVAR-H1754993	CLINVAR-H1754993-M01-V01	CLINVAR	241528.0	False	False	False	False	False	1
PALB2	ENSG00000083093.5	ENST00000261584.4	chr16	13	-	True	23646445	23646445	A	C	ENST00000261584.4:c.1422T>G	S474R	Missense	E_4	SNP	True	1	Class 1: This mutation can be alternatively modeled.	0aa	1aa	Palb2	ENSMUSG00000044702.14	ENSMUST00000098068.10	chr7	13	-	DNP	Missense	E_4	121726516.0	121726516.0	G	C	ENSMUST00000098068.10:c.1353C>G	S451delinsS	121726517.0	121726518.0	GA	CG	ENSMUST00000098068.10:c.1351_1352TC>CG	S451R	CLINVAR-H1754993	CLINVAR-H1754993-M01-V02	CLINVAR	241528.0	False	False	False	False	False	1
PALB2	ENSG00000083093.5	ENST00000261584.4	chr16	13	-	True	23646445	23646445	A	C	ENST00000261584.4:c.1422T>G	S474R	Missense	E_4	SNP	True	1	Class 1: This mutation can be alternatively modeled.	0aa	1aa	Palb2	ENSMUSG00000044702.14	ENSMUST00000098068.10	chr7	13	-	TNP	Missense	E_4	121726516.0	121726516.0	G	C	ENSMUST00000098068.10:c.1353C>G	S451delinsS	121726516.0	121726518.0	GGA	ACG	ENSMUST00000098068.10:c.1351_1353TCC>CGT	S451R	CLINVAR-H1754993	CLINVAR-H1754993-M01-V03	CLINVAR	241528.0	False	False	False	False	False	1
PALB2	ENSG00000083093.5	ENST00000261584.4	chr16	13	-	True	23646445	23646445	A	C	ENST00000261584.4:c.1422T>G	S474R	Missense	E_4	SNP	True	1	Class 1: This mutation can be alternatively modeled.	0aa	1aa	Palb2	ENSMUSG00000044702.14	ENSMUST00000098068.10	chr7	13	-	TNP	Missense	E_4	121726516.0	121726516.0	G	C	ENSMUST00000098068.10:c.1353C>G	S451delinsS	121726516.0	121726518.0	GGA	TCT	ENSMUST00000098068.10:c.1351_1353TCC>AGA	S451R	CLINVAR-H1754993	CLINVAR-H1754993-M01-V04	CLINVAR	241528.0	False	False	False	False	False	1
PALB2	ENSG00000083093.5	ENST00000261584.4	chr16	13	-	True	23646445	23646445	A	C	ENST00000261584.4:c.1422T>G	S474R	Missense	E_4	SNP	True	1	Class 1: This mutation can be alternatively modeled.	0aa	1aa	Palb2	ENSMUSG00000044702.14	ENSMUST00000098068.10	chr7	13	-	TNP	Missense	E_4	121726516.0	121726516.0	G	C	ENSMUST00000098068.10:c.1353C>G	S451delinsS	121726516.0	121726518.0	GGA	CCG	ENSMUST00000098068.10:c.1351_1353TCC>CGG	S451R	CLINVAR-H1754993	CLINVAR-H1754993-M01-V05	CLINVAR	241528.0	False	False	False	False	False	1
PALB2	ENSG00000083093.5	ENST00000261584.4	chr16	13	-	True	23646446	23646446	C	T	ENST00000261584.4:c.1421G>A	S474N	Missense	E_4	SNP	True	1	Class 1: This mutation can be alternatively modeled.	0aa	1aa	Palb2	ENSMUSG00000044702.14	ENSMUST00000098068.10	chr7	13	-	DNP	Missense	E_4	121726517.0	121726517.0	G	T	ENSMUST00000098068.10:c.1352C>A	S451Y	121726517.0	121726518.0	GA	TT	ENSMUST00000098068.10:c.1351_1352TC>AA	S451N	CLINVAR-H1754995	CLINVAR-H1754995-M01-V01	CLINVAR	184941.0	False	False	False	False	False	1
PALB2	ENSG00000083093.5	ENST00000261584.4	chr16	13	-	True	23646446	23646446	C	T	ENST00000261584.4:c.1421G>A	S474N	Missense	E_4	SNP	True	1	Class 1: This mutation can be alternatively modeled.	0aa	1aa	Palb2	ENSMUSG00000044702.14	ENSMUST00000098068.10	chr7	13	-	TNP	Missense	E_4	121726517.0	121726517.0	G	T	ENSMUST00000098068.10:c.1352C>A	S451Y	121726516.0	121726518.0	GGA	ATT	ENSMUST00000098068.10:c.1351_1353TCC>AAT	S451N	CLINVAR-H1754995	CLINVAR-H1754995-M01-V02	CLINVAR	184941.0	False	False	False	False	False	1
PALB2	ENSG00000083093.5	ENST00000261584.4	chr16	13	-	True	23646447	23646447	T	C	ENST00000261584.4:c.1420A>G	S474G	Missense	E_4	SNP	True	1	Class 1: This mutation can be alternatively modeled.	0aa	1aa	Palb2	ENSMUSG00000044702.14	ENSMUST00000098068.10	chr7	13	-	DNP	Missense	E_4	121726518.0	121726518.0	A	C	ENSMUST00000098068.10:c.1351T>G	S451A	121726517.0	121726518.0	GA	CC	ENSMUST00000098068.10:c.1351_1352TC>GG	S451G	CLINVAR-H1754996	CLINVAR-H1754996-M01-V01	CLINVAR	1772246.0	False	False	False	False	False	1
PALB2	ENSG00000083093.5	ENST00000261584.4	chr16	13	-	True	23646447	23646447	T	C	ENST00000261584.4:c.1420A>G	S474G	Missense	E_4	SNP	True	1	Class 1: This mutation can be alternatively modeled.	0aa	1aa	Palb2	ENSMUSG00000044702.14	ENSMUST00000098068.10	chr7	13	-	TNP	Missense	E_4	121726518.0	121726518.0	A	C	ENSMUST00000098068.10:c.1351T>G	S451A	121726516.0	121726518.0	GGA	TCC	ENSMUST00000098068.10:c.1351_1353TCC>GGA	S451G	CLINVAR-H1754996	CLINVAR-H1754996-M01-V02	CLINVAR	1772246.0	False	False	False	False	False	1
PALB2	ENSG00000083093.5	ENST00000261584.4	chr16	13	-	True	23646447	23646447	T	C	ENST00000261584.4:c.1420A>G	S474G	Missense	E_4	SNP	True	1	Class 1: This mutation can be alternatively modeled.	0aa	1aa	Palb2	ENSMUSG00000044702.14	ENSMUST00000098068.10	chr7	13	-	TNP	Missense	E_4	121726518.0	121726518.0	A	C	ENSMUST00000098068.10:c.1351T>G	S451A	121726516.0	121726518.0	GGA	CCC	ENSMUST00000098068.10:c.1351_1353TCC>GGG	S451G	CLINVAR-H1754996	CLINVAR-H1754996-M01-V03	CLINVAR	1772246.0	False	False	False	False	False	1
PALB2	ENSG00000083093.5	ENST00000261584.4	chr16	13	-	True	23646447	23646447	T	C	ENST00000261584.4:c.1420A>G	S474G	Missense	E_4	SNP	True	1	Class 1: This mutation can be alternatively modeled.	0aa	1aa	Palb2	ENSMUSG00000044702.14	ENSMUST00000098068.10	chr7	13	-	TNP	Missense	E_4	121726518.0	121726518.0	A	C	ENSMUST00000098068.10:c.1351T>G	S451A	121726516.0	121726518.0	GGA	ACC	ENSMUST00000098068.10:c.1351_1353TCC>GGT	S451G	CLINVAR-H1754996	CLINVAR-H1754996-M01-V04	CLINVAR	1772246.0	False	False	False	False	False	1
PALB2	ENSG00000083093.5	ENST00000261584.4	chr16	13	-	True	23646471	23646471	A	G	ENST00000261584.4:c.1396T>C	S466P	Missense	E_4	SNP	True	1	Class 1: This mutation can be alternatively modeled.	0aa	1aa	Palb2	ENSMUSG00000044702.14	ENSMUST00000098068.10	chr7	13	-	TNP	Missense	E_4	121726548.0	121726548.0	T	G	ENSMUST00000098068.10:c.1321A>C	S441R	121726546.0	121726548.0	ACT	CGG	ENSMUST00000098068.10:c.1321_1323AGT>CCG	S441P	CLINVAR-H1755026	CLINVAR-H1755026-M01-V01	CLINVAR	2567560.0	False	False	False	False	False	1
PALB2	ENSG00000083093.5	ENST00000261584.4	chr16	13	-	True	23646471	23646471	A	G	ENST00000261584.4:c.1396T>C	S466P	Missense	E_4	SNP	True	1	Class 1: This mutation can be alternatively modeled.	0aa	1aa	Palb2	ENSMUSG00000044702.14	ENSMUST00000098068.10	chr7	13	-	DNP	Missense	E_4	121726548.0	121726548.0	T	G	ENSMUST00000098068.10:c.1321A>C	S441R	121726547.0	121726548.0	CT	GG	ENSMUST00000098068.10:c.1321_1322AG>CC	S441P	CLINVAR-H1755026	CLINVAR-H1755026-M01-V02	CLINVAR	2567560.0	False	False	False	False	False	1
PALB2	ENSG00000083093.5	ENST00000261584.4	chr16	13	-	True	23646471	23646471	A	G	ENST00000261584.4:c.1396T>C	S466P	Missense	E_4	SNP	True	1	Class 1: This mutation can be alternatively modeled.	0aa	1aa	Palb2	ENSMUSG00000044702.14	ENSMUST00000098068.10	chr7	13	-	TNP	Missense	E_4	121726548.0	121726548.0	T	G	ENSMUST00000098068.10:c.1321A>C	S441R	121726546.0	121726548.0	ACT	TGG	ENSMUST00000098068.10:c.1321_1323AGT>CCA	S441P	CLINVAR-H1755026	CLINVAR-H1755026-M01-V03	CLINVAR	2567560.0	False	False	False	False	False	1
PALB2	ENSG00000083093.5	ENST00000261584.4	chr16	13	-	True	23646471	23646471	A	G	ENST00000261584.4:c.1396T>C	S466P	Missense	E_4	SNP	True	1	Class 1: This mutation can be alternatively modeled.	0aa	1aa	Palb2	ENSMUSG00000044702.14	ENSMUST00000098068.10	chr7	13	-	TNP	Missense	E_4	121726548.0	121726548.0	T	G	ENSMUST00000098068.10:c.1321A>C	S441R	121726546.0	121726548.0	ACT	GGG	ENSMUST00000098068.10:c.1321_1323AGT>CCC	S441P	CLINVAR-H1755026	CLINVAR-H1755026-M01-V04	CLINVAR	2567560.0	False	False	False	False	False	1
PALB2	ENSG00000083093.5	ENST00000261584.4	chr16	13	-	True	23646521	23646521	T	A	ENST00000261584.4:c.1346A>T	K449I	Missense	E_4	SNP	True	1	Class 1: This mutation can be alternatively modeled.	0aa	0aa	Palb2	ENSMUSG00000044702.14	ENSMUST00000098068.10	chr7	13	-	DNP	Missense	E_4	121726589.0	121726589.0	T	A	ENSMUST00000098068.10:c.1280A>T	K427M	121726588.0	121726589.0	CT	AA	ENSMUST00000098068.10:c.1280_1281AG>TT	K427I	CLINVAR-H1755095	CLINVAR-H1755095-M01-V01	CLINVAR	231429.0	False	False	False	False	False	0
PALB2	ENSG00000083093.5	ENST00000261584.4	chr16	13	-	True	23646521	23646521	T	A	ENST00000261584.4:c.1346A>T	K449I	Missense	E_4	SNP	True	1	Class 1: This mutation can be alternatively modeled.	0aa	0aa	Palb2	ENSMUSG00000044702.14	ENSMUST00000098068.10	chr7	13	-	DNP	Missense	E_4	121726589.0	121726589.0	T	A	ENSMUST00000098068.10:c.1280A>T	K427M	121726588.0	121726589.0	CT	TA	ENSMUST00000098068.10:c.1280_1281AG>TA	K427I	CLINVAR-H1755095	CLINVAR-H1755095-M01-V02	CLINVAR	231429.0	False	False	False	False	False	0
PALB2	ENSG00000083093.5	ENST00000261584.4	chr16	13	-	True	23646521	23646521	T	A	ENST00000261584.4:c.1346A>T	K449I	Missense	E_4	SNP	True	1	Class 1: This mutation can be alternatively modeled.	0aa	0aa	Palb2	ENSMUSG00000044702.14	ENSMUST00000098068.10	chr7	13	-	DNP	Missense	E_4	121726589.0	121726589.0	T	A	ENSMUST00000098068.10:c.1280A>T	K427M	121726588.0	121726589.0	CT	GA	ENSMUST00000098068.10:c.1280_1281AG>TC	K427I	CLINVAR-H1755095	CLINVAR-H1755095-M01-V03	CLINVAR	231429.0	False	False	False	False	False	0
PALB2	ENSG00000083093.5	ENST00000261584.4	chr16	13	-	True	23646527	23646527	G	T	ENST00000261584.4:c.1340C>A	A447E	Missense	E_4	SNP	True	1	Class 1: This mutation can be alternatively modeled.	0aa	0aa	Palb2	ENSMUSG00000044702.14	ENSMUST00000098068.10	chr7	13	-	DNP	Missense	E_4	121726595.0	121726595.0	G	T	ENSMUST00000098068.10:c.1274C>A	A425D	121726594.0	121726595.0	AG	CT	ENSMUST00000098068.10:c.1274_1275CT>AG	A425E	CLINVAR-H1755106	CLINVAR-H1755106-M01-V01	CLINVAR	480285.0	False	False	False	False	False	0
PALB2	ENSG00000083093.5	ENST00000261584.4	chr16	13	-	True	23646527	23646527	G	T	ENST00000261584.4:c.1340C>A	A447E	Missense	E_4	SNP	True	1	Class 1: This mutation can be alternatively modeled.	0aa	0aa	Palb2	ENSMUSG00000044702.14	ENSMUST00000098068.10	chr7	13	-	DNP	Missense	E_4	121726595.0	121726595.0	G	T	ENSMUST00000098068.10:c.1274C>A	A425D	121726594.0	121726595.0	AG	TT	ENSMUST00000098068.10:c.1274_1275CT>AA	A425E	CLINVAR-H1755106	CLINVAR-H1755106-M01-V02	CLINVAR	480285.0	False	False	False	False	False	0
PALB2	ENSG00000083093.5	ENST00000261584.4	chr16	13	-	True	23646585	23646585	C	A	ENST00000261584.4:c.1282G>T	V428F	Missense	E_4	SNP	True	1	Class 1: This mutation can be alternatively modeled.	2aa	5aa	Palb2	ENSMUSG00000044702.14	ENSMUST00000098068.10	chr7	13	-	TNP	Missense	E_4	121726650.0	121726650.0	C	A	ENSMUST00000098068.10:c.1219G>T	V407L	121726648.0	121726650.0	TAC	AAA	ENSMUST00000098068.10:c.1219_1221GTA>TTT	V407F	CLINVAR-H1755176	CLINVAR-H1755176-M01-V01	CLINVAR	853329.0	False	False	False	False	False	7
PALB2	ENSG00000083093.5	ENST00000261584.4	chr16	13	-	True	23646585	23646585	C	A	ENST00000261584.4:c.1282G>T	V428F	Missense	E_4	SNP	True	1	Class 1: This mutation can be alternatively modeled.	2aa	5aa	Palb2	ENSMUSG00000044702.14	ENSMUST00000098068.10	chr7	13	-	TNP	Missense	E_4	121726650.0	121726650.0	C	A	ENSMUST00000098068.10:c.1219G>T	V407L	121726648.0	121726650.0	TAC	GAA	ENSMUST00000098068.10:c.1219_1221GTA>TTC	V407F	CLINVAR-H1755176	CLINVAR-H1755176-M01-V02	CLINVAR	853329.0	False	False	False	False	False	7
PALB2	ENSG00000083093.5	ENST00000261584.4	chr16	13	-	True	23646617	23646617	G	C	ENST00000261584.4:c.1250C>G	S417C	Missense	E_4	SNP	True	1	Class 1: This mutation can be alternatively modeled.	1aa	0aa	Palb2	ENSMUSG00000044702.14	ENSMUST00000098068.10	chr7	13	-	DNP	Missense	E_4	121726682.0	121726682.0	G	C	ENSMUST00000098068.10:c.1187C>G	S396*	121726681.0	121726682.0	TG	GC	ENSMUST00000098068.10:c.1187_1188CA>GC	S396C	CLINVAR-H1755214	CLINVAR-H1755214-M01-V01	CLINVAR	1760632.0	False	False	False	False	False	1
PALB2	ENSG00000083093.5	ENST00000261584.4	chr16	13	-	True	23646617	23646617	G	C	ENST00000261584.4:c.1250C>G	S417C	Missense	E_4	SNP	True	1	Class 1: This mutation can be alternatively modeled.	1aa	0aa	Palb2	ENSMUSG00000044702.14	ENSMUST00000098068.10	chr7	13	-	DNP	Missense	E_4	121726682.0	121726682.0	G	C	ENSMUST00000098068.10:c.1187C>G	S396*	121726681.0	121726682.0	TG	AC	ENSMUST00000098068.10:c.1187_1188CA>GT	S396C	CLINVAR-H1755214	CLINVAR-H1755214-M01-V02	CLINVAR	1760632.0	False	False	False	False	False	1
PALB2	ENSG00000083093.5	ENST00000261584.4	chr16	13	-	True	23646617	23646617	G	T	ENST00000261584.4:c.1250C>A	S417Y	Missense	E_4	SNP	True	1	Class 1: This mutation can be alternatively modeled.	1aa	0aa	Palb2	ENSMUSG00000044702.14	ENSMUST00000098068.10	chr7	13	-	DNP	Missense	E_4	121726682.0	121726682.0	G	T	ENSMUST00000098068.10:c.1187C>A	S396*	121726681.0	121726682.0	TG	GT	ENSMUST00000098068.10:c.1187_1188CA>AC	S396Y	CLINVAR-H1755215	CLINVAR-H1755215-M01-V01	CLINVAR	126595.0	False	False	False	False	False	1
PALB2	ENSG00000083093.5	ENST00000261584.4	chr16	13	-	True	23646617	23646617	G	T	ENST00000261584.4:c.1250C>A	S417Y	Missense	E_4	SNP	True	1	Class 1: This mutation can be alternatively modeled.	1aa	0aa	Palb2	ENSMUSG00000044702.14	ENSMUST00000098068.10	chr7	13	-	DNP	Missense	E_4	121726682.0	121726682.0	G	T	ENSMUST00000098068.10:c.1187C>A	S396*	121726681.0	121726682.0	TG	AT	ENSMUST00000098068.10:c.1187_1188CA>AT	S396Y	CLINVAR-H1755215	CLINVAR-H1755215-M01-V02	CLINVAR	126595.0	False	False	False	False	False	1
PALB2	ENSG00000083093.5	ENST00000261584.4	chr16	13	-	True	23646626	23646626	C	T	ENST00000261584.4:c.1241G>A	R414Q	Missense	E_4	SNP	True	1	Class 1: This mutation can be alternatively modeled.	14aa	0aa	Palb2	ENSMUSG00000044702.14	ENSMUST00000098068.10	chr7	13	-	DNP	Missense	E_4	121726691.0	121726691.0	C	T	ENSMUST00000098068.10:c.1178G>A	R393H	121726690.0	121726691.0	AC	TT	ENSMUST00000098068.10:c.1178_1179GT>AA	R393Q	CLINVAR-H1755226	CLINVAR-H1755226-M01-V01	CLINVAR	188322.0	False	False	False	False	False	14
PALB2	ENSG00000083093.5	ENST00000261584.4	chr16	13	-	True	23646626	23646626	C	T	ENST00000261584.4:c.1241G>A	R414Q	Missense	E_4	SNP	True	1	Class 1: This mutation can be alternatively modeled.	14aa	0aa	Palb2	ENSMUSG00000044702.14	ENSMUST00000098068.10	chr7	13	-	DNP	Missense	E_4	121726691.0	121726691.0	C	T	ENSMUST00000098068.10:c.1178G>A	R393H	121726690.0	121726691.0	AC	CT	ENSMUST00000098068.10:c.1178_1179GT>AG	R393Q	CLINVAR-H1755226	CLINVAR-H1755226-M01-V02	CLINVAR	188322.0	False	False	False	False	False	14
PALB2	ENSG00000083093.5	ENST00000261584.4	chr16	13	-	True	23646627	23646627	G	A	ENST00000261584.4:c.1240C>T	R414*	Nonsense	E_4	SNP	True	1	Class 1: This mutation can be alternatively modeled.	14aa	0aa	Palb2	ENSMUSG00000044702.14	ENSMUST00000098068.10	chr7	13	-	TNP	Nonsense	E_4	121726692.0	121726692.0	G	A	ENSMUST00000098068.10:c.1177C>T	R393C	121726690.0	121726692.0	ACG	TCA	ENSMUST00000098068.10:c.1177_1179CGT>TGA	R393*	CLINVAR-H1755227	CLINVAR-H1755227-M01-V01	CLINVAR	128117.0	False	False	False	False	False	14
PALB2	ENSG00000083093.5	ENST00000261584.4	chr16	13	-	True	23646627	23646627	G	A	ENST00000261584.4:c.1240C>T	R414*	Nonsense	E_4	SNP	True	1	Class 1: This mutation can be alternatively modeled.	14aa	0aa	Palb2	ENSMUSG00000044702.14	ENSMUST00000098068.10	chr7	13	-	TNP	Nonsense	E_4	121726692.0	121726692.0	G	A	ENSMUST00000098068.10:c.1177C>T	R393C	121726690.0	121726692.0	ACG	TTA	ENSMUST00000098068.10:c.1177_1179CGT>TAA	R393*	CLINVAR-H1755227	CLINVAR-H1755227-M01-V02	CLINVAR	128117.0	False	False	False	False	False	14
PALB2	ENSG00000083093.5	ENST00000261584.4	chr16	13	-	True	23646627	23646627	G	A	ENST00000261584.4:c.1240C>T	R414*	Nonsense	E_4	SNP	True	1	Class 1: This mutation can be alternatively modeled.	14aa	0aa	Palb2	ENSMUSG00000044702.14	ENSMUST00000098068.10	chr7	13	-	TNP	Nonsense	E_4	121726692.0	121726692.0	G	A	ENSMUST00000098068.10:c.1177C>T	R393C	121726690.0	121726692.0	ACG	CTA	ENSMUST00000098068.10:c.1177_1179CGT>TAG	R393*	CLINVAR-H1755227	CLINVAR-H1755227-M01-V03	CLINVAR	128117.0	False	False	False	False	False	14
PALB2	ENSG00000083093.5	ENST00000261584.4	chr16	13	-	True	23646629	23646629	G	C	ENST00000261584.4:c.1238C>G	T413R	Missense	E_4	SNP	True	1	Class 1: This mutation can be alternatively modeled.	13aa	1aa	Palb2	ENSMUSG00000044702.14	ENSMUST00000098068.10	chr7	13	-	TNP	Missense	E_4	121726694.0	121726694.0	G	C	ENSMUST00000098068.10:c.1175C>G	T392S	121726693.0	121726695.0	GGT	ACG	ENSMUST00000098068.10:c.1174_1176ACC>CGT	T392R	CLINVAR-H1755230	CLINVAR-H1755230-M01-V01	CLINVAR	496461.0	False	False	False	False	False	14
PALB2	ENSG00000083093.5	ENST00000261584.4	chr16	13	-	True	23646629	23646629	G	C	ENST00000261584.4:c.1238C>G	T413R	Missense	E_4	SNP	True	1	Class 1: This mutation can be alternatively modeled.	13aa	1aa	Palb2	ENSMUSG00000044702.14	ENSMUST00000098068.10	chr7	13	-	DNP	Missense	E_4	121726694.0	121726694.0	G	C	ENSMUST00000098068.10:c.1175C>G	T392S	121726694.0	121726695.0	GT	CG	ENSMUST00000098068.10:c.1174_1175AC>CG	T392R	CLINVAR-H1755230	CLINVAR-H1755230-M01-V02	CLINVAR	496461.0	False	False	False	False	False	14
PALB2	ENSG00000083093.5	ENST00000261584.4	chr16	13	-	True	23646629	23646629	G	C	ENST00000261584.4:c.1238C>G	T413R	Missense	E_4	SNP	True	1	Class 1: This mutation can be alternatively modeled.	13aa	1aa	Palb2	ENSMUSG00000044702.14	ENSMUST00000098068.10	chr7	13	-	DNP	Missense	E_4	121726694.0	121726694.0	G	C	ENSMUST00000098068.10:c.1175C>G	T392S	121726693.0	121726694.0	GG	TC	ENSMUST00000098068.10:c.1175_1176CC>GA	T392R	CLINVAR-H1755230	CLINVAR-H1755230-M01-V03	CLINVAR	496461.0	False	False	False	False	False	14
PALB2	ENSG00000083093.5	ENST00000261584.4	chr16	13	-	True	23646629	23646629	G	C	ENST00000261584.4:c.1238C>G	T413R	Missense	E_4	SNP	True	1	Class 1: This mutation can be alternatively modeled.	13aa	1aa	Palb2	ENSMUSG00000044702.14	ENSMUST00000098068.10	chr7	13	-	DNP	Missense	E_4	121726694.0	121726694.0	G	C	ENSMUST00000098068.10:c.1175C>G	T392S	121726693.0	121726694.0	GG	CC	ENSMUST00000098068.10:c.1175_1176CC>GG	T392R	CLINVAR-H1755230	CLINVAR-H1755230-M01-V04	CLINVAR	496461.0	False	False	False	False	False	14
PALB2	ENSG00000083093.5	ENST00000261584.4	chr16	13	-	True	23646629	23646629	G	C	ENST00000261584.4:c.1238C>G	T413R	Missense	E_4	SNP	True	1	Class 1: This mutation can be alternatively modeled.	13aa	1aa	Palb2	ENSMUSG00000044702.14	ENSMUST00000098068.10	chr7	13	-	TNP	Missense	E_4	121726694.0	121726694.0	G	C	ENSMUST00000098068.10:c.1175C>G	T392S	121726693.0	121726695.0	GGT	CCG	ENSMUST00000098068.10:c.1174_1176ACC>CGG	T392R	CLINVAR-H1755230	CLINVAR-H1755230-M01-V05	CLINVAR	496461.0	False	False	False	False	False	14
PALB2	ENSG00000083093.5	ENST00000261584.4	chr16	13	-	True	23646629	23646629	G	T	ENST00000261584.4:c.1238C>A	T413K	Missense	E_4	SNP	True	1	Class 1: This mutation can be alternatively modeled.	13aa	1aa	Palb2	ENSMUSG00000044702.14	ENSMUST00000098068.10	chr7	13	-	DNP	Missense	E_4	121726694.0	121726694.0	G	T	ENSMUST00000098068.10:c.1175C>A	T392N	121726693.0	121726694.0	GG	TT	ENSMUST00000098068.10:c.1175_1176CC>AA	T392K	CLINVAR-H1755231	CLINVAR-H1755231-M01-V01	CLINVAR	233127.0	False	False	False	False	False	14
PALB2	ENSG00000083093.5	ENST00000261584.4	chr16	13	-	True	23646629	23646629	G	T	ENST00000261584.4:c.1238C>A	T413K	Missense	E_4	SNP	True	1	Class 1: This mutation can be alternatively modeled.	13aa	1aa	Palb2	ENSMUSG00000044702.14	ENSMUST00000098068.10	chr7	13	-	DNP	Missense	E_4	121726694.0	121726694.0	G	T	ENSMUST00000098068.10:c.1175C>A	T392N	121726693.0	121726694.0	GG	CT	ENSMUST00000098068.10:c.1175_1176CC>AG	T392K	CLINVAR-H1755231	CLINVAR-H1755231-M01-V02	CLINVAR	233127.0	False	False	False	False	False	14
PALB2	ENSG00000083093.5	ENST00000261584.4	chr16	13	-	True	23646722	23646722	C	A	ENST00000261584.4:c.1145G>T	S382I	Missense	E_4	SNP	True	1	Class 1: This mutation can be alternatively modeled.	0aa	0aa	Palb2	ENSMUSG00000044702.14	ENSMUST00000098068.10	chr7	13	-	TNP	Missense	E_4	121726805.0	121726805.0	G	A	ENSMUST00000098068.10:c.1064C>T	S355F	121726804.0	121726806.0	AGA	GAT	ENSMUST00000098068.10:c.1063_1065TCT>ATC	S355I	CLINVAR-H1755374	CLINVAR-H1755374-M01-V01	CLINVAR	126591.0	False	False	False	False	False	0
PALB2	ENSG00000083093.5	ENST00000261584.4	chr16	13	-	True	23646722	23646722	C	A	ENST00000261584.4:c.1145G>T	S382I	Missense	E_4	SNP	True	1	Class 1: This mutation can be alternatively modeled.	0aa	0aa	Palb2	ENSMUSG00000044702.14	ENSMUST00000098068.10	chr7	13	-	DNP	Missense	E_4	121726805.0	121726805.0	G	A	ENSMUST00000098068.10:c.1064C>T	S355F	121726805.0	121726806.0	GA	AT	ENSMUST00000098068.10:c.1063_1064TC>AT	S355I	CLINVAR-H1755374	CLINVAR-H1755374-M01-V02	CLINVAR	126591.0	False	False	False	False	False	0
PALB2	ENSG00000083093.5	ENST00000261584.4	chr16	13	-	True	23646722	23646722	C	A	ENST00000261584.4:c.1145G>T	S382I	Missense	E_4	SNP	True	1	Class 1: This mutation can be alternatively modeled.	0aa	0aa	Palb2	ENSMUSG00000044702.14	ENSMUST00000098068.10	chr7	13	-	TNP	Missense	E_4	121726805.0	121726805.0	G	A	ENSMUST00000098068.10:c.1064C>T	S355F	121726804.0	121726806.0	AGA	TAT	ENSMUST00000098068.10:c.1063_1065TCT>ATA	S355I	CLINVAR-H1755374	CLINVAR-H1755374-M01-V03	CLINVAR	126591.0	False	False	False	False	False	0
PALB2	ENSG00000083093.5	ENST00000261584.4	chr16	13	-	True	23646722	23646722	C	T	ENST00000261584.4:c.1145G>A	S382N	Missense	E_4	SNP	True	1	Class 1: This mutation can be alternatively modeled.	0aa	0aa	Palb2	ENSMUSG00000044702.14	ENSMUST00000098068.10	chr7	13	-	DNP	Missense	E_4	121726805.0	121726805.0	G	T	ENSMUST00000098068.10:c.1064C>A	S355Y	121726805.0	121726806.0	GA	TT	ENSMUST00000098068.10:c.1063_1064TC>AA	S355N	CLINVAR-H1755375	CLINVAR-H1755375-M01-V01	CLINVAR	1732388.0	False	False	False	False	False	0
PALB2	ENSG00000083093.5	ENST00000261584.4	chr16	13	-	True	23646722	23646722	C	T	ENST00000261584.4:c.1145G>A	S382N	Missense	E_4	SNP	True	1	Class 1: This mutation can be alternatively modeled.	0aa	0aa	Palb2	ENSMUSG00000044702.14	ENSMUST00000098068.10	chr7	13	-	TNP	Missense	E_4	121726805.0	121726805.0	G	T	ENSMUST00000098068.10:c.1064C>A	S355Y	121726804.0	121726806.0	AGA	GTT	ENSMUST00000098068.10:c.1063_1065TCT>AAC	S355N	CLINVAR-H1755375	CLINVAR-H1755375-M01-V02	CLINVAR	1732388.0	False	False	False	False	False	0
PALB2	ENSG00000083093.5	ENST00000261584.4	chr16	13	-	True	23646723	23646723	T	G	ENST00000261584.4:c.1144A>C	S382R	Missense	E_4	SNP	True	1	Class 1: This mutation can be alternatively modeled.	0aa	0aa	Palb2	ENSMUSG00000044702.14	ENSMUST00000098068.10	chr7	13	-	DNP	Missense	E_4	121726806.0	121726806.0	A	G	ENSMUST00000098068.10:c.1063T>C	S355P	121726805.0	121726806.0	GA	CG	ENSMUST00000098068.10:c.1063_1064TC>CG	S355R	CLINVAR-H1755376	CLINVAR-H1755376-M01-V01	CLINVAR	410114.0	False	False	False	False	False	0
PALB2	ENSG00000083093.5	ENST00000261584.4	chr16	13	-	True	23646723	23646723	T	G	ENST00000261584.4:c.1144A>C	S382R	Missense	E_4	SNP	True	1	Class 1: This mutation can be alternatively modeled.	0aa	0aa	Palb2	ENSMUSG00000044702.14	ENSMUST00000098068.10	chr7	13	-	TNP	Missense	E_4	121726806.0	121726806.0	A	G	ENSMUST00000098068.10:c.1063T>C	S355P	121726804.0	121726806.0	AGA	TCT	ENSMUST00000098068.10:c.1063_1065TCT>AGA	S355R	CLINVAR-H1755376	CLINVAR-H1755376-M01-V02	CLINVAR	410114.0	False	False	False	False	False	0
PALB2	ENSG00000083093.5	ENST00000261584.4	chr16	13	-	True	23646723	23646723	T	G	ENST00000261584.4:c.1144A>C	S382R	Missense	E_4	SNP	True	1	Class 1: This mutation can be alternatively modeled.	0aa	0aa	Palb2	ENSMUSG00000044702.14	ENSMUST00000098068.10	chr7	13	-	TNP	Missense	E_4	121726806.0	121726806.0	A	G	ENSMUST00000098068.10:c.1063T>C	S355P	121726804.0	121726806.0	AGA	CCG	ENSMUST00000098068.10:c.1063_1065TCT>CGG	S355R	CLINVAR-H1755376	CLINVAR-H1755376-M01-V03	CLINVAR	410114.0	False	False	False	False	False	0
PALB2	ENSG00000083093.5	ENST00000261584.4	chr16	13	-	True	23646723	23646723	T	G	ENST00000261584.4:c.1144A>C	S382R	Missense	E_4	SNP	True	1	Class 1: This mutation can be alternatively modeled.	0aa	0aa	Palb2	ENSMUSG00000044702.14	ENSMUST00000098068.10	chr7	13	-	TNP	Missense	E_4	121726806.0	121726806.0	A	G	ENSMUST00000098068.10:c.1063T>C	S355P	121726804.0	121726806.0	AGA	GCG	ENSMUST00000098068.10:c.1063_1065TCT>CGC	S355R	CLINVAR-H1755376	CLINVAR-H1755376-M01-V04	CLINVAR	410114.0	False	False	False	False	False	0
PALB2	ENSG00000083093.5	ENST00000261584.4	chr16	13	-	True	23646723	23646723	T	G	ENST00000261584.4:c.1144A>C	S382R	Missense	E_4	SNP	True	1	Class 1: This mutation can be alternatively modeled.	0aa	0aa	Palb2	ENSMUSG00000044702.14	ENSMUST00000098068.10	chr7	13	-	TNP	Missense	E_4	121726806.0	121726806.0	A	G	ENSMUST00000098068.10:c.1063T>C	S355P	121726804.0	121726806.0	AGA	CCT	ENSMUST00000098068.10:c.1063_1065TCT>AGG	S355R	CLINVAR-H1755376	CLINVAR-H1755376-M01-V05	CLINVAR	410114.0	False	False	False	False	False	0
PALB2	ENSG00000083093.5	ENST00000261584.4	chr16	13	-	True	23646815	23646815	G	C	ENST00000261584.4:c.1052C>G	T351R	Missense	E_4	SNP	True	1	Class 1: This mutation can be alternatively modeled.	0aa	0aa	Palb2	ENSMUSG00000044702.14	ENSMUST00000098068.10	chr7	13	-	DNP	Missense	E_4	121726892.0	121726892.0	G	C	ENSMUST00000098068.10:c.977C>G	T326S	121726891.0	121726892.0	GG	CC	ENSMUST00000098068.10:c.977_978CC>GG	T326R	CLINVAR-H1755505	CLINVAR-H1755505-M01-V01	CLINVAR	419253.0	False	False	False	False	False	0
PALB2	ENSG00000083093.5	ENST00000261584.4	chr16	13	-	True	23646815	23646815	G	C	ENST00000261584.4:c.1052C>G	T351R	Missense	E_4	SNP	True	1	Class 1: This mutation can be alternatively modeled.	0aa	0aa	Palb2	ENSMUSG00000044702.14	ENSMUST00000098068.10	chr7	13	-	DNP	Missense	E_4	121726892.0	121726892.0	G	C	ENSMUST00000098068.10:c.977C>G	T326S	121726891.0	121726892.0	GG	TC	ENSMUST00000098068.10:c.977_978CC>GA	T326R	CLINVAR-H1755505	CLINVAR-H1755505-M01-V02	CLINVAR	419253.0	False	False	False	False	False	0
PALB2	ENSG00000083093.5	ENST00000261584.4	chr16	13	-	True	23646815	23646815	G	C	ENST00000261584.4:c.1052C>G	T351R	Missense	E_4	SNP	True	1	Class 1: This mutation can be alternatively modeled.	0aa	0aa	Palb2	ENSMUSG00000044702.14	ENSMUST00000098068.10	chr7	13	-	DNP	Missense	E_4	121726892.0	121726892.0	G	C	ENSMUST00000098068.10:c.977C>G	T326S	121726892.0	121726893.0	GT	CG	ENSMUST00000098068.10:c.976_977AC>CG	T326R	CLINVAR-H1755505	CLINVAR-H1755505-M01-V03	CLINVAR	419253.0	False	False	False	False	False	0
PALB2	ENSG00000083093.5	ENST00000261584.4	chr16	13	-	True	23646815	23646815	G	C	ENST00000261584.4:c.1052C>G	T351R	Missense	E_4	SNP	True	1	Class 1: This mutation can be alternatively modeled.	0aa	0aa	Palb2	ENSMUSG00000044702.14	ENSMUST00000098068.10	chr7	13	-	TNP	Missense	E_4	121726892.0	121726892.0	G	C	ENSMUST00000098068.10:c.977C>G	T326S	121726891.0	121726893.0	GGT	ACG	ENSMUST00000098068.10:c.976_978ACC>CGT	T326R	CLINVAR-H1755505	CLINVAR-H1755505-M01-V04	CLINVAR	419253.0	False	False	False	False	False	0
PALB2	ENSG00000083093.5	ENST00000261584.4	chr16	13	-	True	23646815	23646815	G	C	ENST00000261584.4:c.1052C>G	T351R	Missense	E_4	SNP	True	1	Class 1: This mutation can be alternatively modeled.	0aa	0aa	Palb2	ENSMUSG00000044702.14	ENSMUST00000098068.10	chr7	13	-	TNP	Missense	E_4	121726892.0	121726892.0	G	C	ENSMUST00000098068.10:c.977C>G	T326S	121726891.0	121726893.0	GGT	CCG	ENSMUST00000098068.10:c.976_978ACC>CGG	T326R	CLINVAR-H1755505	CLINVAR-H1755505-M01-V05	CLINVAR	419253.0	False	False	False	False	False	0
PALB2	ENSG00000083093.5	ENST00000261584.4	chr16	13	-	True	23646815	23646815	G	T	ENST00000261584.4:c.1052C>A	T351K	Missense	E_4	SNP	True	1	Class 1: This mutation can be alternatively modeled.	0aa	0aa	Palb2	ENSMUSG00000044702.14	ENSMUST00000098068.10	chr7	13	-	DNP	Missense	E_4	121726892.0	121726892.0	G	T	ENSMUST00000098068.10:c.977C>A	T326N	121726891.0	121726892.0	GG	CT	ENSMUST00000098068.10:c.977_978CC>AG	T326K	CLINVAR-H1755506	CLINVAR-H1755506-M01-V01	CLINVAR	230592.0	False	False	False	False	False	0
PALB2	ENSG00000083093.5	ENST00000261584.4	chr16	13	-	True	23646815	23646815	G	T	ENST00000261584.4:c.1052C>A	T351K	Missense	E_4	SNP	True	1	Class 1: This mutation can be alternatively modeled.	0aa	0aa	Palb2	ENSMUSG00000044702.14	ENSMUST00000098068.10	chr7	13	-	DNP	Missense	E_4	121726892.0	121726892.0	G	T	ENSMUST00000098068.10:c.977C>A	T326N	121726891.0	121726892.0	GG	TT	ENSMUST00000098068.10:c.977_978CC>AA	T326K	CLINVAR-H1755506	CLINVAR-H1755506-M01-V02	CLINVAR	230592.0	False	False	False	False	False	0
PALB2	ENSG00000083093.5	ENST00000261584.4	chr16	13	-	True	23646857	23646857	A	C	ENST00000261584.4:c.1010T>G	L337*	Nonsense	E_4	SNP	True	1	Class 1: This mutation can be alternatively modeled.	1aa	2aa	Palb2	ENSMUSG00000044702.14	ENSMUST00000098068.10	chr7	13	-	DNP	Nonsense	E_4	121726907.0	121726907.0	A	C	ENSMUST00000098068.10:c.962T>G	L321W	121726906.0	121726907.0	CA	TT	ENSMUST00000098068.10:c.962_963TG>AA	L321*	CLINVAR-H1755558	CLINVAR-H1755558-M01-V01	CLINVAR	822009.0	False	False	False	False	False	3
PALB2	ENSG00000083093.5	ENST00000261584.4	chr16	13	-	True	23646857	23646857	A	C	ENST00000261584.4:c.1010T>G	L337*	Nonsense	E_4	SNP	True	1	Class 1: This mutation can be alternatively modeled.	1aa	2aa	Palb2	ENSMUSG00000044702.14	ENSMUST00000098068.10	chr7	13	-	SNP	Nonsense	E_4	121726907.0	121726907.0	A	C	ENSMUST00000098068.10:c.962T>G	L321W	121726907.0	121726907.0	A	T	ENSMUST00000098068.10:c.962T>A	L321*	CLINVAR-H1755558	CLINVAR-H1755558-M01-V02	CLINVAR	822009.0	False	False	False	False	False	3
PALB2	ENSG00000083093.5	ENST00000261584.4	chr16	13	-	True	23646857	23646857	A	C	ENST00000261584.4:c.1010T>G	L337*	Nonsense	E_4	SNP	True	1	Class 1: This mutation can be alternatively modeled.	1aa	2aa	Palb2	ENSMUSG00000044702.14	ENSMUST00000098068.10	chr7	13	-	DNP	Nonsense	E_4	121726907.0	121726907.0	A	C	ENSMUST00000098068.10:c.962T>G	L321W	121726906.0	121726907.0	CA	TC	ENSMUST00000098068.10:c.962_963TG>GA	L321*	CLINVAR-H1755558	CLINVAR-H1755558-M01-V03	CLINVAR	822009.0	False	False	False	False	False	3
PALB2	ENSG00000083093.5	ENST00000261584.4	chr16	13	-	True	23646869	23646869	G	A	ENST00000261584.4:c.998C>T	T333I	Missense	E_4	SNP	True	1	Class 1: This mutation can be alternatively modeled.	1aa	0aa	Palb2	ENSMUSG00000044702.14	ENSMUST00000098068.10	chr7	13	-	DNP	Missense	E_4	121726919.0	121726919.0	G	A	ENSMUST00000098068.10:c.950C>T	T317M	121726918.0	121726919.0	CG	TA	ENSMUST00000098068.10:c.950_951CG>TA	T317I	CLINVAR-H1755574	CLINVAR-H1755574-M01-V01	CLINVAR	571259.0	False	False	False	False	False	1
PALB2	ENSG00000083093.5	ENST00000261584.4	chr16	13	-	True	23646869	23646869	G	A	ENST00000261584.4:c.998C>T	T333I	Missense	E_4	SNP	True	1	Class 1: This mutation can be alternatively modeled.	1aa	0aa	Palb2	ENSMUSG00000044702.14	ENSMUST00000098068.10	chr7	13	-	DNP	Missense	E_4	121726919.0	121726919.0	G	A	ENSMUST00000098068.10:c.950C>T	T317M	121726918.0	121726919.0	CG	GA	ENSMUST00000098068.10:c.950_951CG>TC	T317I	CLINVAR-H1755574	CLINVAR-H1755574-M01-V02	CLINVAR	571259.0	False	False	False	False	False	1
PALB2	ENSG00000083093.5	ENST00000261584.4	chr16	13	-	True	23646869	23646869	G	A	ENST00000261584.4:c.998C>T	T333I	Missense	E_4	SNP	True	1	Class 1: This mutation can be alternatively modeled.	1aa	0aa	Palb2	ENSMUSG00000044702.14	ENSMUST00000098068.10	chr7	13	-	DNP	Missense	E_4	121726919.0	121726919.0	G	A	ENSMUST00000098068.10:c.950C>T	T317M	121726918.0	121726919.0	CG	AA	ENSMUST00000098068.10:c.950_951CG>TT	T317I	CLINVAR-H1755574	CLINVAR-H1755574-M01-V03	CLINVAR	571259.0	False	False	False	False	False	1
PALB2	ENSG00000083093.5	ENST00000261584.4	chr16	13	-	True	23646869	23646869	G	T	ENST00000261584.4:c.998C>A	T333N	Missense	E_4	SNP	True	1	Class 1: This mutation can be alternatively modeled.	1aa	0aa	Palb2	ENSMUSG00000044702.14	ENSMUST00000098068.10	chr7	13	-	DNP	Missense	E_4	121726919.0	121726919.0	G	T	ENSMUST00000098068.10:c.950C>A	T317K	121726918.0	121726919.0	CG	AT	ENSMUST00000098068.10:c.950_951CG>AT	T317N	CLINVAR-H1755575	CLINVAR-H1755575-M01-V01	CLINVAR	951770.0	False	False	False	False	False	1
PALB2	ENSG00000083093.5	ENST00000261584.4	chr16	13	-	True	23646869	23646869	G	T	ENST00000261584.4:c.998C>A	T333N	Missense	E_4	SNP	True	1	Class 1: This mutation can be alternatively modeled.	1aa	0aa	Palb2	ENSMUSG00000044702.14	ENSMUST00000098068.10	chr7	13	-	DNP	Missense	E_4	121726919.0	121726919.0	G	T	ENSMUST00000098068.10:c.950C>A	T317K	121726918.0	121726919.0	CG	GT	ENSMUST00000098068.10:c.950_951CG>AC	T317N	CLINVAR-H1755575	CLINVAR-H1755575-M01-V02	CLINVAR	951770.0	False	False	False	False	False	1
PALB2	ENSG00000083093.5	ENST00000261584.4	chr16	13	-	True	23646890	23646890	G	A	ENST00000261584.4:c.977C>T	S326L	Missense	E_4	SNP	True	1	Class 1: This mutation can be alternatively modeled.	0aa	2aa	Palb2	ENSMUSG00000044702.14	ENSMUST00000098068.10	chr7	13	-	DNP	Missense	E_4	121726940.0	121726940.0	G	A	ENSMUST00000098068.10:c.929C>T	S310F	121726939.0	121726940.0	AG	TA	ENSMUST00000098068.10:c.929_930CT>TA	S310L	CLINVAR-H1755602	CLINVAR-H1755602-M01-V01	CLINVAR	572696.0	False	False	False	False	False	2
PALB2	ENSG00000083093.5	ENST00000261584.4	chr16	13	-	True	23646890	23646890	G	A	ENST00000261584.4:c.977C>T	S326L	Missense	E_4	SNP	True	1	Class 1: This mutation can be alternatively modeled.	0aa	2aa	Palb2	ENSMUSG00000044702.14	ENSMUST00000098068.10	chr7	13	-	DNP	Missense	E_4	121726940.0	121726940.0	G	A	ENSMUST00000098068.10:c.929C>T	S310F	121726939.0	121726940.0	AG	CA	ENSMUST00000098068.10:c.929_930CT>TG	S310L	CLINVAR-H1755602	CLINVAR-H1755602-M01-V02	CLINVAR	572696.0	False	False	False	False	False	2
PALB2	ENSG00000083093.5	ENST00000261584.4	chr16	13	-	True	23646890	23646890	G	A	ENST00000261584.4:c.977C>T	S326L	Missense	E_4	SNP	True	1	Class 1: This mutation can be alternatively modeled.	0aa	2aa	Palb2	ENSMUSG00000044702.14	ENSMUST00000098068.10	chr7	13	-	DNP	Missense	E_4	121726940.0	121726940.0	G	A	ENSMUST00000098068.10:c.929C>T	S310F	121726940.0	121726941.0	GA	AG	ENSMUST00000098068.10:c.928_929TC>CT	S310L	CLINVAR-H1755602	CLINVAR-H1755602-M01-V03	CLINVAR	572696.0	False	False	False	False	False	2
PALB2	ENSG00000083093.5	ENST00000261584.4	chr16	13	-	True	23646890	23646890	G	A	ENST00000261584.4:c.977C>T	S326L	Missense	E_4	SNP	True	1	Class 1: This mutation can be alternatively modeled.	0aa	2aa	Palb2	ENSMUSG00000044702.14	ENSMUST00000098068.10	chr7	13	-	TNP	Missense	E_4	121726940.0	121726940.0	G	A	ENSMUST00000098068.10:c.929C>T	S310F	121726939.0	121726941.0	AGA	CAG	ENSMUST00000098068.10:c.928_930TCT>CTG	S310L	CLINVAR-H1755602	CLINVAR-H1755602-M01-V04	CLINVAR	572696.0	False	False	False	False	False	2
PALB2	ENSG00000083093.5	ENST00000261584.4	chr16	13	-	True	23646890	23646890	G	A	ENST00000261584.4:c.977C>T	S326L	Missense	E_4	SNP	True	1	Class 1: This mutation can be alternatively modeled.	0aa	2aa	Palb2	ENSMUSG00000044702.14	ENSMUST00000098068.10	chr7	13	-	TNP	Missense	E_4	121726940.0	121726940.0	G	A	ENSMUST00000098068.10:c.929C>T	S310F	121726939.0	121726941.0	AGA	GAG	ENSMUST00000098068.10:c.928_930TCT>CTC	S310L	CLINVAR-H1755602	CLINVAR-H1755602-M01-V05	CLINVAR	572696.0	False	False	False	False	False	2
PALB2	ENSG00000083093.5	ENST00000261584.4	chr16	13	-	True	23646911	23646911	G	A	ENST00000261584.4:c.956C>T	S319F	Missense	E_4	SNP	True	1	Class 1: This mutation can be alternatively modeled.	0aa	0aa	Palb2	ENSMUSG00000044702.14	ENSMUST00000098068.10	chr7	13	-	TNP	Missense	E_4	121726949.0	121726949.0	C	A	ENSMUST00000098068.10:c.920G>T	S307I	121726948.0	121726950.0	ACT	GAA	ENSMUST00000098068.10:c.919_921AGT>TTC	S307F	CLINVAR-H1755625	CLINVAR-H1755625-M01-V01	CLINVAR	402312.0	False	False	False	False	False	0
PALB2	ENSG00000083093.5	ENST00000261584.4	chr16	13	-	True	23646911	23646911	G	A	ENST00000261584.4:c.956C>T	S319F	Missense	E_4	SNP	True	1	Class 1: This mutation can be alternatively modeled.	0aa	0aa	Palb2	ENSMUSG00000044702.14	ENSMUST00000098068.10	chr7	13	-	DNP	Missense	E_4	121726949.0	121726949.0	C	A	ENSMUST00000098068.10:c.920G>T	S307I	121726949.0	121726950.0	CT	AA	ENSMUST00000098068.10:c.919_920AG>TT	S307F	CLINVAR-H1755625	CLINVAR-H1755625-M01-V02	CLINVAR	402312.0	False	False	False	False	False	0
PALB2	ENSG00000083093.5	ENST00000261584.4	chr16	13	-	True	23646911	23646911	G	T	ENST00000261584.4:c.956C>A	S319Y	Missense	E_4	SNP	True	1	Class 1: This mutation can be alternatively modeled.	0aa	0aa	Palb2	ENSMUSG00000044702.14	ENSMUST00000098068.10	chr7	13	-	TNP	Missense	E_4	121726949.0	121726949.0	C	T	ENSMUST00000098068.10:c.920G>A	S307N	121726948.0	121726950.0	ACT	GTA	ENSMUST00000098068.10:c.919_921AGT>TAC	S307Y	CLINVAR-H1755626	CLINVAR-H1755626-M01-V01	CLINVAR	126782.0	False	False	False	False	False	0
PALB2	ENSG00000083093.5	ENST00000261584.4	chr16	13	-	True	23646911	23646911	G	T	ENST00000261584.4:c.956C>A	S319Y	Missense	E_4	SNP	True	1	Class 1: This mutation can be alternatively modeled.	0aa	0aa	Palb2	ENSMUSG00000044702.14	ENSMUST00000098068.10	chr7	13	-	DNP	Missense	E_4	121726949.0	121726949.0	C	T	ENSMUST00000098068.10:c.920G>A	S307N	121726949.0	121726950.0	CT	TA	ENSMUST00000098068.10:c.919_920AG>TA	S307Y	CLINVAR-H1755626	CLINVAR-H1755626-M01-V02	CLINVAR	126782.0	False	False	False	False	False	0
PALB2	ENSG00000083093.5	ENST00000261584.4	chr16	13	-	True	23646912	23646912	A	G	ENST00000261584.4:c.955T>C	S319P	Missense	E_4	SNP	True	1	Class 1: This mutation can be alternatively modeled.	0aa	0aa	Palb2	ENSMUSG00000044702.14	ENSMUST00000098068.10	chr7	13	-	TNP	Missense	E_4	121726950.0	121726950.0	T	G	ENSMUST00000098068.10:c.919A>C	S307R	121726948.0	121726950.0	ACT	CGG	ENSMUST00000098068.10:c.919_921AGT>CCG	S307P	CLINVAR-H1755627	CLINVAR-H1755627-M01-V01	CLINVAR	461035.0	False	False	False	False	False	0
PALB2	ENSG00000083093.5	ENST00000261584.4	chr16	13	-	True	23646912	23646912	A	G	ENST00000261584.4:c.955T>C	S319P	Missense	E_4	SNP	True	1	Class 1: This mutation can be alternatively modeled.	0aa	0aa	Palb2	ENSMUSG00000044702.14	ENSMUST00000098068.10	chr7	13	-	TNP	Missense	E_4	121726950.0	121726950.0	T	G	ENSMUST00000098068.10:c.919A>C	S307R	121726948.0	121726950.0	ACT	TGG	ENSMUST00000098068.10:c.919_921AGT>CCA	S307P	CLINVAR-H1755627	CLINVAR-H1755627-M01-V02	CLINVAR	461035.0	False	False	False	False	False	0
PALB2	ENSG00000083093.5	ENST00000261584.4	chr16	13	-	True	23646912	23646912	A	G	ENST00000261584.4:c.955T>C	S319P	Missense	E_4	SNP	True	1	Class 1: This mutation can be alternatively modeled.	0aa	0aa	Palb2	ENSMUSG00000044702.14	ENSMUST00000098068.10	chr7	13	-	TNP	Missense	E_4	121726950.0	121726950.0	T	G	ENSMUST00000098068.10:c.919A>C	S307R	121726948.0	121726950.0	ACT	GGG	ENSMUST00000098068.10:c.919_921AGT>CCC	S307P	CLINVAR-H1755627	CLINVAR-H1755627-M01-V03	CLINVAR	461035.0	False	False	False	False	False	0
PALB2	ENSG00000083093.5	ENST00000261584.4	chr16	13	-	True	23646912	23646912	A	G	ENST00000261584.4:c.955T>C	S319P	Missense	E_4	SNP	True	1	Class 1: This mutation can be alternatively modeled.	0aa	0aa	Palb2	ENSMUSG00000044702.14	ENSMUST00000098068.10	chr7	13	-	DNP	Missense	E_4	121726950.0	121726950.0	T	G	ENSMUST00000098068.10:c.919A>C	S307R	121726949.0	121726950.0	CT	GG	ENSMUST00000098068.10:c.919_920AG>CC	S307P	CLINVAR-H1755627	CLINVAR-H1755627-M01-V04	CLINVAR	461035.0	False	False	False	False	False	0
PALB2	ENSG00000083093.5	ENST00000261584.4	chr16	13	-	True	23646938	23646938	C	T	ENST00000261584.4:c.929G>A	S310N	Missense	E_4	SNP	True	1	Class 1: This mutation can be alternatively modeled.	0aa	0aa	Palb2	ENSMUSG00000044702.14	ENSMUST00000098068.10	chr7	13	-	TNP	Missense	E_4	121726994.0	121726994.0	G	T	ENSMUST00000098068.10:c.875C>A	S292*	121726993.0	121726995.0	TGA	ATT	ENSMUST00000098068.10:c.874_876TCA>AAT	S292N	CLINVAR-H1755664	CLINVAR-H1755664-M01-V01	CLINVAR	216762.0	False	False	False	False	False	0
PALB2	ENSG00000083093.5	ENST00000261584.4	chr16	13	-	True	23646938	23646938	C	T	ENST00000261584.4:c.929G>A	S310N	Missense	E_4	SNP	True	1	Class 1: This mutation can be alternatively modeled.	0aa	0aa	Palb2	ENSMUSG00000044702.14	ENSMUST00000098068.10	chr7	13	-	TNP	Missense	E_4	121726994.0	121726994.0	G	T	ENSMUST00000098068.10:c.875C>A	S292*	121726993.0	121726995.0	TGA	GTT	ENSMUST00000098068.10:c.874_876TCA>AAC	S292N	CLINVAR-H1755664	CLINVAR-H1755664-M01-V02	CLINVAR	216762.0	False	False	False	False	False	0
PALB2	ENSG00000083093.5	ENST00000261584.4	chr16	13	-	True	23646939	23646939	T	C	ENST00000261584.4:c.928A>G	S310G	Missense	E_4	SNP	True	1	Class 1: This mutation can be alternatively modeled.	0aa	0aa	Palb2	ENSMUSG00000044702.14	ENSMUST00000098068.10	chr7	13	-	TNP	Missense	E_4	121726995.0	121726995.0	A	C	ENSMUST00000098068.10:c.874T>G	S292A	121726993.0	121726995.0	TGA	ACC	ENSMUST00000098068.10:c.874_876TCA>GGT	S292G	CLINVAR-H1755665	CLINVAR-H1755665-M01-V01	CLINVAR	128149.0	False	False	False	False	False	0
PALB2	ENSG00000083093.5	ENST00000261584.4	chr16	13	-	True	23646939	23646939	T	C	ENST00000261584.4:c.928A>G	S310G	Missense	E_4	SNP	True	1	Class 1: This mutation can be alternatively modeled.	0aa	0aa	Palb2	ENSMUSG00000044702.14	ENSMUST00000098068.10	chr7	13	-	TNP	Missense	E_4	121726995.0	121726995.0	A	C	ENSMUST00000098068.10:c.874T>G	S292A	121726993.0	121726995.0	TGA	CCC	ENSMUST00000098068.10:c.874_876TCA>GGG	S292G	CLINVAR-H1755665	CLINVAR-H1755665-M01-V02	CLINVAR	128149.0	False	False	False	False	False	0
PALB2	ENSG00000083093.5	ENST00000261584.4	chr16	13	-	True	23646939	23646939	T	C	ENST00000261584.4:c.928A>G	S310G	Missense	E_4	SNP	True	1	Class 1: This mutation can be alternatively modeled.	0aa	0aa	Palb2	ENSMUSG00000044702.14	ENSMUST00000098068.10	chr7	13	-	TNP	Missense	E_4	121726995.0	121726995.0	A	C	ENSMUST00000098068.10:c.874T>G	S292A	121726993.0	121726995.0	TGA	GCC	ENSMUST00000098068.10:c.874_876TCA>GGC	S292G	CLINVAR-H1755665	CLINVAR-H1755665-M01-V03	CLINVAR	128149.0	False	False	False	False	False	0
PALB2	ENSG00000083093.5	ENST00000261584.4	chr16	13	-	True	23646939	23646939	T	C	ENST00000261584.4:c.928A>G	S310G	Missense	E_4	SNP	True	1	Class 1: This mutation can be alternatively modeled.	0aa	0aa	Palb2	ENSMUSG00000044702.14	ENSMUST00000098068.10	chr7	13	-	DNP	Missense	E_4	121726995.0	121726995.0	A	C	ENSMUST00000098068.10:c.874T>G	S292A	121726994.0	121726995.0	GA	CC	ENSMUST00000098068.10:c.874_875TC>GG	S292G	CLINVAR-H1755665	CLINVAR-H1755665-M01-V04	CLINVAR	128149.0	False	False	False	False	False	0
PALB2	ENSG00000083093.5	ENST00000261584.4	chr16	13	-	True	23647001	23647001	A	C	ENST00000261584.4:c.866T>G	L289W	Missense	E_4	SNP	True	1	Class 1: This mutation can be alternatively modeled.	0aa	0aa	Palb2	ENSMUSG00000044702.14	ENSMUST00000098068.10	chr7	13	-	DNP	Missense	E_4	121727036.0	121727036.0	A	C	ENSMUST00000098068.10:c.833T>G	L278R	121727036.0	121727037.0	AG	CA	ENSMUST00000098068.10:c.832_833CT>TG	L278W	CLINVAR-H1755751	CLINVAR-H1755751-M01-V01	CLINVAR	1472482.0	False	False	False	False	False	0
PALB2	ENSG00000083093.5	ENST00000261584.4	chr16	13	-	True	23647001	23647001	A	G	ENST00000261584.4:c.866T>C	L289S	Missense	E_4	SNP	True	1	Class 1: This mutation can be alternatively modeled.	0aa	0aa	Palb2	ENSMUSG00000044702.14	ENSMUST00000098068.10	chr7	13	-	TNP	Missense	E_4	121727036.0	121727036.0	A	G	ENSMUST00000098068.10:c.833T>C	L278P	121727035.0	121727037.0	CAG	GGA	ENSMUST00000098068.10:c.832_834CTG>TCC	L278S	CLINVAR-H1755752	CLINVAR-H1755752-M01-V01	CLINVAR	822641.0	False	False	False	False	False	0
PALB2	ENSG00000083093.5	ENST00000261584.4	chr16	13	-	True	23647001	23647001	A	G	ENST00000261584.4:c.866T>C	L289S	Missense	E_4	SNP	True	1	Class 1: This mutation can be alternatively modeled.	0aa	0aa	Palb2	ENSMUSG00000044702.14	ENSMUST00000098068.10	chr7	13	-	DNP	Missense	E_4	121727036.0	121727036.0	A	G	ENSMUST00000098068.10:c.833T>C	L278P	121727036.0	121727037.0	AG	GA	ENSMUST00000098068.10:c.832_833CT>TC	L278S	CLINVAR-H1755752	CLINVAR-H1755752-M01-V02	CLINVAR	822641.0	False	False	False	False	False	0
PALB2	ENSG00000083093.5	ENST00000261584.4	chr16	13	-	True	23647001	23647001	A	G	ENST00000261584.4:c.866T>C	L289S	Missense	E_4	SNP	True	1	Class 1: This mutation can be alternatively modeled.	0aa	0aa	Palb2	ENSMUSG00000044702.14	ENSMUST00000098068.10	chr7	13	-	TNP	Missense	E_4	121727036.0	121727036.0	A	G	ENSMUST00000098068.10:c.833T>C	L278P	121727035.0	121727037.0	CAG	AGA	ENSMUST00000098068.10:c.832_834CTG>TCT	L278S	CLINVAR-H1755752	CLINVAR-H1755752-M01-V03	CLINVAR	822641.0	False	False	False	False	False	0
PALB2	ENSG00000083093.5	ENST00000261584.4	chr16	13	-	True	23647001	23647001	A	G	ENST00000261584.4:c.866T>C	L289S	Missense	E_4	SNP	True	1	Class 1: This mutation can be alternatively modeled.	0aa	0aa	Palb2	ENSMUSG00000044702.14	ENSMUST00000098068.10	chr7	13	-	TNP	Missense	E_4	121727036.0	121727036.0	A	G	ENSMUST00000098068.10:c.833T>C	L278P	121727035.0	121727037.0	CAG	TGA	ENSMUST00000098068.10:c.832_834CTG>TCA	L278S	CLINVAR-H1755752	CLINVAR-H1755752-M01-V04	CLINVAR	822641.0	False	False	False	False	False	0
PALB2	ENSG00000083093.5	ENST00000261584.4	chr16	13	-	True	23647001	23647001	A	G	ENST00000261584.4:c.866T>C	L289S	Missense	E_4	SNP	True	1	Class 1: This mutation can be alternatively modeled.	0aa	0aa	Palb2	ENSMUSG00000044702.14	ENSMUST00000098068.10	chr7	13	-	TNP	Missense	E_4	121727036.0	121727036.0	A	G	ENSMUST00000098068.10:c.833T>C	L278P	121727035.0	121727037.0	CAG	GCT	ENSMUST00000098068.10:c.832_834CTG>AGC	L278S	CLINVAR-H1755752	CLINVAR-H1755752-M01-V05	CLINVAR	822641.0	False	False	False	False	False	0
PALB2	ENSG00000083093.5	ENST00000261584.4	chr16	13	-	True	23647001	23647001	A	T	ENST00000261584.4:c.866T>A	L289*	Nonsense	E_4	SNP	True	1	Class 1: This mutation can be alternatively modeled.	0aa	0aa	Palb2	ENSMUSG00000044702.14	ENSMUST00000098068.10	chr7	13	-	DNP	Nonsense	E_4	121727036.0	121727036.0	A	T	ENSMUST00000098068.10:c.833T>A	L278Q	121727036.0	121727037.0	AG	TA	ENSMUST00000098068.10:c.832_833CT>TA	L278*	CLINVAR-H1755753	CLINVAR-H1755753-M01-V01	CLINVAR	487421.0	False	False	False	False	False	0
PALB2	ENSG00000083093.5	ENST00000261584.4	chr16	13	-	True	23647001	23647001	A	T	ENST00000261584.4:c.866T>A	L289*	Nonsense	E_4	SNP	True	1	Class 1: This mutation can be alternatively modeled.	0aa	0aa	Palb2	ENSMUSG00000044702.14	ENSMUST00000098068.10	chr7	13	-	TNP	Nonsense	E_4	121727036.0	121727036.0	A	T	ENSMUST00000098068.10:c.833T>A	L278Q	121727035.0	121727037.0	CAG	TTA	ENSMUST00000098068.10:c.832_834CTG>TAA	L278*	CLINVAR-H1755753	CLINVAR-H1755753-M01-V02	CLINVAR	487421.0	False	False	False	False	False	0
PALB2	ENSG00000083093.5	ENST00000261584.4	chr16	13	-	True	23647001	23647001	A	T	ENST00000261584.4:c.866T>A	L289*	Nonsense	E_4	SNP	True	1	Class 1: This mutation can be alternatively modeled.	0aa	0aa	Palb2	ENSMUSG00000044702.14	ENSMUST00000098068.10	chr7	13	-	TNP	Nonsense	E_4	121727036.0	121727036.0	A	T	ENSMUST00000098068.10:c.833T>A	L278Q	121727035.0	121727037.0	CAG	TCA	ENSMUST00000098068.10:c.832_834CTG>TGA	L278*	CLINVAR-H1755753	CLINVAR-H1755753-M01-V03	CLINVAR	487421.0	False	False	False	False	False	0
PALB2	ENSG00000083093.5	ENST00000261584.4	chr16	13	-	True	23647004	23647004	C	T	ENST00000261584.4:c.863G>A	S288N	Missense	E_4	SNP	True	1	Class 1: This mutation can be alternatively modeled.	0aa	0aa	Palb2	ENSMUSG00000044702.14	ENSMUST00000098068.10	chr7	13	-	TNP	Missense	E_4	121727048.0	121727048.0	G	T	ENSMUST00000098068.10:c.821C>A	S274*	121727047.0	121727049.0	TGA	GTT	ENSMUST00000098068.10:c.820_822TCA>AAC	S274N	CLINVAR-H1755755	CLINVAR-H1755755-M01-V01	CLINVAR	928055.0	False	False	False	False	False	0
PALB2	ENSG00000083093.5	ENST00000261584.4	chr16	13	-	True	23647004	23647004	C	T	ENST00000261584.4:c.863G>A	S288N	Missense	E_4	SNP	True	1	Class 1: This mutation can be alternatively modeled.	0aa	0aa	Palb2	ENSMUSG00000044702.14	ENSMUST00000098068.10	chr7	13	-	TNP	Missense	E_4	121727048.0	121727048.0	G	T	ENSMUST00000098068.10:c.821C>A	S274*	121727047.0	121727049.0	TGA	ATT	ENSMUST00000098068.10:c.820_822TCA>AAT	S274N	CLINVAR-H1755755	CLINVAR-H1755755-M01-V02	CLINVAR	928055.0	False	False	False	False	False	0
PALB2	ENSG00000083093.5	ENST00000261584.4	chr16	13	-	True	23647099	23647099	G	T	ENST00000261584.4:c.768C>A	S256R	Missense	E_4	SNP	True	1	Class 1: This mutation can be alternatively modeled.	0aa	0aa	Palb2	ENSMUSG00000044702.14	ENSMUST00000098068.10	chr7	13	-	DNP	Missense	E_4	121727125.0	121727125.0	T	T	ENSMUST00000098068.10:c.744A>A	S248delinsS	121727126.0	121727127.0	GA	CG	ENSMUST00000098068.10:c.742_743TC>CG	S248R	CLINVAR-H1755891	CLINVAR-H1755891-M01-V01	CLINVAR	1760138.0	False	False	False	False	False	0
PALB2	ENSG00000083093.5	ENST00000261584.4	chr16	13	-	True	23647099	23647099	G	T	ENST00000261584.4:c.768C>A	S256R	Missense	E_4	SNP	True	1	Class 1: This mutation can be alternatively modeled.	0aa	0aa	Palb2	ENSMUSG00000044702.14	ENSMUST00000098068.10	chr7	13	-	DNP	Missense	E_4	121727125.0	121727125.0	T	T	ENSMUST00000098068.10:c.744A>A	S248delinsS	121727126.0	121727127.0	GA	CT	ENSMUST00000098068.10:c.742_743TC>AG	S248R	CLINVAR-H1755891	CLINVAR-H1755891-M01-V02	CLINVAR	1760138.0	False	False	False	False	False	0
PALB2	ENSG00000083093.5	ENST00000261584.4	chr16	13	-	True	23647099	23647099	G	T	ENST00000261584.4:c.768C>A	S256R	Missense	E_4	SNP	True	1	Class 1: This mutation can be alternatively modeled.	0aa	0aa	Palb2	ENSMUSG00000044702.14	ENSMUST00000098068.10	chr7	13	-	TNP	Missense	E_4	121727125.0	121727125.0	T	T	ENSMUST00000098068.10:c.744A>A	S248delinsS	121727125.0	121727127.0	TGA	CCT	ENSMUST00000098068.10:c.742_744TCA>AGG	S248R	CLINVAR-H1755891	CLINVAR-H1755891-M01-V03	CLINVAR	1760138.0	False	False	False	False	False	0
PALB2	ENSG00000083093.5	ENST00000261584.4	chr16	13	-	True	23647099	23647099	G	T	ENST00000261584.4:c.768C>A	S256R	Missense	E_4	SNP	True	1	Class 1: This mutation can be alternatively modeled.	0aa	0aa	Palb2	ENSMUSG00000044702.14	ENSMUST00000098068.10	chr7	13	-	TNP	Missense	E_4	121727125.0	121727125.0	T	T	ENSMUST00000098068.10:c.744A>A	S248delinsS	121727125.0	121727127.0	TGA	CCG	ENSMUST00000098068.10:c.742_744TCA>CGG	S248R	CLINVAR-H1755891	CLINVAR-H1755891-M01-V04	CLINVAR	1760138.0	False	False	False	False	False	0
PALB2	ENSG00000083093.5	ENST00000261584.4	chr16	13	-	True	23647099	23647099	G	T	ENST00000261584.4:c.768C>A	S256R	Missense	E_4	SNP	True	1	Class 1: This mutation can be alternatively modeled.	0aa	0aa	Palb2	ENSMUSG00000044702.14	ENSMUST00000098068.10	chr7	13	-	TNP	Missense	E_4	121727125.0	121727125.0	T	T	ENSMUST00000098068.10:c.744A>A	S248delinsS	121727125.0	121727127.0	TGA	GCG	ENSMUST00000098068.10:c.742_744TCA>CGC	S248R	CLINVAR-H1755891	CLINVAR-H1755891-M01-V05	CLINVAR	1760138.0	False	False	False	False	False	0
PALB2	ENSG00000083093.5	ENST00000261584.4	chr16	13	-	True	23647101	23647101	T	C	ENST00000261584.4:c.766A>G	S256G	Missense	E_4	SNP	True	1	Class 1: This mutation can be alternatively modeled.	0aa	0aa	Palb2	ENSMUSG00000044702.14	ENSMUST00000098068.10	chr7	13	-	TNP	Missense	E_4	121727127.0	121727127.0	A	C	ENSMUST00000098068.10:c.742T>G	S248A	121727125.0	121727127.0	TGA	ACC	ENSMUST00000098068.10:c.742_744TCA>GGT	S248G	CLINVAR-H1755892	CLINVAR-H1755892-M01-V01	CLINVAR	1044990.0	False	False	False	False	False	0
PALB2	ENSG00000083093.5	ENST00000261584.4	chr16	13	-	True	23647101	23647101	T	C	ENST00000261584.4:c.766A>G	S256G	Missense	E_4	SNP	True	1	Class 1: This mutation can be alternatively modeled.	0aa	0aa	Palb2	ENSMUSG00000044702.14	ENSMUST00000098068.10	chr7	13	-	TNP	Missense	E_4	121727127.0	121727127.0	A	C	ENSMUST00000098068.10:c.742T>G	S248A	121727125.0	121727127.0	TGA	CCC	ENSMUST00000098068.10:c.742_744TCA>GGG	S248G	CLINVAR-H1755892	CLINVAR-H1755892-M01-V02	CLINVAR	1044990.0	False	False	False	False	False	0
PALB2	ENSG00000083093.5	ENST00000261584.4	chr16	13	-	True	23647101	23647101	T	C	ENST00000261584.4:c.766A>G	S256G	Missense	E_4	SNP	True	1	Class 1: This mutation can be alternatively modeled.	0aa	0aa	Palb2	ENSMUSG00000044702.14	ENSMUST00000098068.10	chr7	13	-	TNP	Missense	E_4	121727127.0	121727127.0	A	C	ENSMUST00000098068.10:c.742T>G	S248A	121727125.0	121727127.0	TGA	GCC	ENSMUST00000098068.10:c.742_744TCA>GGC	S248G	CLINVAR-H1755892	CLINVAR-H1755892-M01-V03	CLINVAR	1044990.0	False	False	False	False	False	0
PALB2	ENSG00000083093.5	ENST00000261584.4	chr16	13	-	True	23647101	23647101	T	C	ENST00000261584.4:c.766A>G	S256G	Missense	E_4	SNP	True	1	Class 1: This mutation can be alternatively modeled.	0aa	0aa	Palb2	ENSMUSG00000044702.14	ENSMUST00000098068.10	chr7	13	-	DNP	Missense	E_4	121727127.0	121727127.0	A	C	ENSMUST00000098068.10:c.742T>G	S248A	121727126.0	121727127.0	GA	CC	ENSMUST00000098068.10:c.742_743TC>GG	S248G	CLINVAR-H1755892	CLINVAR-H1755892-M01-V04	CLINVAR	1044990.0	False	False	False	False	False	0
PALB2	ENSG00000083093.5	ENST00000261584.4	chr16	13	-	True	23647157	23647157	A	T	ENST00000261584.4:c.710T>A	L237Q	Missense	E_4	SNP	True	1	Class 1: This mutation can be alternatively modeled.	0aa	0aa	Palb2	ENSMUSG00000044702.14	ENSMUST00000098068.10	chr7	13	-	DNP	Missense	E_4	121727180.0	121727180.0	A	T	ENSMUST00000098068.10:c.689T>A	L230H	121727179.0	121727180.0	AA	TT	ENSMUST00000098068.10:c.689_690TT>AA	L230Q	CLINVAR-H1755972	CLINVAR-H1755972-M01-V01	CLINVAR	1721199.0	False	False	False	False	False	0
PALB2	ENSG00000083093.5	ENST00000261584.4	chr16	13	-	True	23647157	23647157	A	T	ENST00000261584.4:c.710T>A	L237Q	Missense	E_4	SNP	True	1	Class 1: This mutation can be alternatively modeled.	0aa	0aa	Palb2	ENSMUSG00000044702.14	ENSMUST00000098068.10	chr7	13	-	DNP	Missense	E_4	121727180.0	121727180.0	A	T	ENSMUST00000098068.10:c.689T>A	L230H	121727179.0	121727180.0	AA	CT	ENSMUST00000098068.10:c.689_690TT>AG	L230Q	CLINVAR-H1755972	CLINVAR-H1755972-M01-V02	CLINVAR	1721199.0	False	False	False	False	False	0
PALB2	ENSG00000083093.5	ENST00000261584.4	chr16	13	-	True	23647172	23647172	C	T	ENST00000261584.4:c.695G>A	G232D	Missense	E_4	SNP	True	1	Class 1: This mutation can be alternatively modeled.	0aa	0aa	Palb2	ENSMUSG00000044702.14	ENSMUST00000098068.10	chr7	13	-	DNP	Missense	E_4	121727192.0	121727192.0	C	T	ENSMUST00000098068.10:c.677G>A	G226E	121727191.0	121727192.0	TC	AT	ENSMUST00000098068.10:c.677_678GA>AT	G226D	CLINVAR-H1755993	CLINVAR-H1755993-M01-V01	CLINVAR	830111.0	False	False	False	False	False	0
PALB2	ENSG00000083093.5	ENST00000261584.4	chr16	13	-	True	23647172	23647172	C	T	ENST00000261584.4:c.695G>A	G232D	Missense	E_4	SNP	True	1	Class 1: This mutation can be alternatively modeled.	0aa	0aa	Palb2	ENSMUSG00000044702.14	ENSMUST00000098068.10	chr7	13	-	DNP	Missense	E_4	121727192.0	121727192.0	C	T	ENSMUST00000098068.10:c.677G>A	G226E	121727191.0	121727192.0	TC	GT	ENSMUST00000098068.10:c.677_678GA>AC	G226D	CLINVAR-H1755993	CLINVAR-H1755993-M01-V02	CLINVAR	830111.0	False	False	False	False	False	0
PALB2	ENSG00000083093.5	ENST00000261584.4	chr16	13	-	True	23647173	23647173	C	A	ENST00000261584.4:c.694G>T	G232C	Missense	E_4	SNP	True	1	Class 1: This mutation can be alternatively modeled.	0aa	0aa	Palb2	ENSMUSG00000044702.14	ENSMUST00000098068.10	chr7	13	-	TNP	Missense	E_4	121727193.0	121727193.0	C	A	ENSMUST00000098068.10:c.676G>T	G226*	121727191.0	121727193.0	TCC	GCA	ENSMUST00000098068.10:c.676_678GGA>TGC	G226C	CLINVAR-H1755994	CLINVAR-H1755994-M01-V01	CLINVAR	946750.0	False	False	False	False	False	0
PALB2	ENSG00000083093.5	ENST00000261584.4	chr16	13	-	True	23647173	23647173	C	A	ENST00000261584.4:c.694G>T	G232C	Missense	E_4	SNP	True	1	Class 1: This mutation can be alternatively modeled.	0aa	0aa	Palb2	ENSMUSG00000044702.14	ENSMUST00000098068.10	chr7	13	-	TNP	Missense	E_4	121727193.0	121727193.0	C	A	ENSMUST00000098068.10:c.676G>T	G226*	121727191.0	121727193.0	TCC	ACA	ENSMUST00000098068.10:c.676_678GGA>TGT	G226C	CLINVAR-H1755994	CLINVAR-H1755994-M01-V02	CLINVAR	946750.0	False	False	False	False	False	0
PALB2	ENSG00000083093.5	ENST00000261584.4	chr16	13	-	True	23647293	23647293	C	T	ENST00000261584.4:c.574G>A	V192I	Missense	E_4	SNP	True	1	Class 1: This mutation can be alternatively modeled.	1aa	0aa	Palb2	ENSMUSG00000044702.14	ENSMUST00000098068.10	chr7	13	-	TNP	Missense	E_4	121727307.0	121727307.0	C	T	ENSMUST00000098068.10:c.562G>A	V188M	121727305.0	121727307.0	CAC	AAT	ENSMUST00000098068.10:c.562_564GTG>ATT	V188I	CLINVAR-H1756135	CLINVAR-H1756135-M01-V01	CLINVAR	1749430.0	False	False	False	False	False	1
PALB2	ENSG00000083093.5	ENST00000261584.4	chr16	13	-	True	23647293	23647293	C	T	ENST00000261584.4:c.574G>A	V192I	Missense	E_4	SNP	True	1	Class 1: This mutation can be alternatively modeled.	1aa	0aa	Palb2	ENSMUSG00000044702.14	ENSMUST00000098068.10	chr7	13	-	TNP	Missense	E_4	121727307.0	121727307.0	C	T	ENSMUST00000098068.10:c.562G>A	V188M	121727305.0	121727307.0	CAC	TAT	ENSMUST00000098068.10:c.562_564GTG>ATA	V188I	CLINVAR-H1756135	CLINVAR-H1756135-M01-V02	CLINVAR	1749430.0	False	False	False	False	False	1
PALB2	ENSG00000083093.5	ENST00000261584.4	chr16	13	-	True	23647293	23647293	C	T	ENST00000261584.4:c.574G>A	V192I	Missense	E_4	SNP	True	1	Class 1: This mutation can be alternatively modeled.	1aa	0aa	Palb2	ENSMUSG00000044702.14	ENSMUST00000098068.10	chr7	13	-	TNP	Missense	E_4	121727307.0	121727307.0	C	T	ENSMUST00000098068.10:c.562G>A	V188M	121727305.0	121727307.0	CAC	GAT	ENSMUST00000098068.10:c.562_564GTG>ATC	V188I	CLINVAR-H1756135	CLINVAR-H1756135-M01-V03	CLINVAR	1749430.0	False	False	False	False	False	1
PALB2	ENSG00000083093.5	ENST00000261584.4	chr16	13	-	True	23647318	23647318	A	T	ENST00000261584.4:c.549T>A	S183R	Missense	E_4	SNP	True	1	Class 1: This mutation can be alternatively modeled.	0aa	0aa	Palb2	ENSMUSG00000044702.14	ENSMUST00000098068.10	chr7	13	-	TNP	Missense	E_4	121727335.0	121727335.0	T	T	ENSMUST00000098068.10:c.534A>A	S178delinsS	121727335.0	121727337.0	TGA	CCT	ENSMUST00000098068.10:c.532_534TCA>AGG	S178R	CLINVAR-H1756165	CLINVAR-H1756165-M01-V01	CLINVAR	825774.0	False	False	False	False	False	0
PALB2	ENSG00000083093.5	ENST00000261584.4	chr16	13	-	True	23647318	23647318	A	T	ENST00000261584.4:c.549T>A	S183R	Missense	E_4	SNP	True	1	Class 1: This mutation can be alternatively modeled.	0aa	0aa	Palb2	ENSMUSG00000044702.14	ENSMUST00000098068.10	chr7	13	-	DNP	Missense	E_4	121727335.0	121727335.0	T	T	ENSMUST00000098068.10:c.534A>A	S178delinsS	121727336.0	121727337.0	GA	CG	ENSMUST00000098068.10:c.532_533TC>CG	S178R	CLINVAR-H1756165	CLINVAR-H1756165-M01-V02	CLINVAR	825774.0	False	False	False	False	False	0
PALB2	ENSG00000083093.5	ENST00000261584.4	chr16	13	-	True	23647318	23647318	A	T	ENST00000261584.4:c.549T>A	S183R	Missense	E_4	SNP	True	1	Class 1: This mutation can be alternatively modeled.	0aa	0aa	Palb2	ENSMUSG00000044702.14	ENSMUST00000098068.10	chr7	13	-	TNP	Missense	E_4	121727335.0	121727335.0	T	T	ENSMUST00000098068.10:c.534A>A	S178delinsS	121727335.0	121727337.0	TGA	CCG	ENSMUST00000098068.10:c.532_534TCA>CGG	S178R	CLINVAR-H1756165	CLINVAR-H1756165-M01-V03	CLINVAR	825774.0	False	False	False	False	False	0
PALB2	ENSG00000083093.5	ENST00000261584.4	chr16	13	-	True	23647318	23647318	A	T	ENST00000261584.4:c.549T>A	S183R	Missense	E_4	SNP	True	1	Class 1: This mutation can be alternatively modeled.	0aa	0aa	Palb2	ENSMUSG00000044702.14	ENSMUST00000098068.10	chr7	13	-	TNP	Missense	E_4	121727335.0	121727335.0	T	T	ENSMUST00000098068.10:c.534A>A	S178delinsS	121727335.0	121727337.0	TGA	GCG	ENSMUST00000098068.10:c.532_534TCA>CGC	S178R	CLINVAR-H1756165	CLINVAR-H1756165-M01-V04	CLINVAR	825774.0	False	False	False	False	False	0
PALB2	ENSG00000083093.5	ENST00000261584.4	chr16	13	-	True	23647318	23647318	A	T	ENST00000261584.4:c.549T>A	S183R	Missense	E_4	SNP	True	1	Class 1: This mutation can be alternatively modeled.	0aa	0aa	Palb2	ENSMUSG00000044702.14	ENSMUST00000098068.10	chr7	13	-	DNP	Missense	E_4	121727335.0	121727335.0	T	T	ENSMUST00000098068.10:c.534A>A	S178delinsS	121727336.0	121727337.0	GA	CT	ENSMUST00000098068.10:c.532_533TC>AG	S178R	CLINVAR-H1756165	CLINVAR-H1756165-M01-V05	CLINVAR	825774.0	False	False	False	False	False	0
PALB2	ENSG00000083093.5	ENST00000261584.4	chr16	13	-	True	23647350	23647350	C	A	ENST00000261584.4:c.517G>T	G173W	Missense	E_4	SNP	True	1	Class 1: This mutation can be alternatively modeled.	0aa	1aa	Palb2	ENSMUSG00000044702.14	ENSMUST00000098068.10	chr7	13	-	TNP	Missense	E_4	121727361.0	121727361.0	C	A	ENSMUST00000098068.10:c.508G>T	G170C	121727359.0	121727361.0	ACC	CCA	ENSMUST00000098068.10:c.508_510GGT>TGG	G170W	CLINVAR-H1756205	CLINVAR-H1756205-M01-V01	CLINVAR	1718067.0	False	False	False	False	False	1
PALB2	ENSG00000083093.5	ENST00000261584.4	chr16	13	-	True	23647350	23647350	C	T	ENST00000261584.4:c.517G>A	G173R	Missense	E_4	SNP	True	1	Class 1: This mutation can be alternatively modeled.	0aa	1aa	Palb2	ENSMUSG00000044702.14	ENSMUST00000098068.10	chr7	13	-	TNP	Missense	E_4	121727361.0	121727361.0	C	T	ENSMUST00000098068.10:c.508G>A	G170S	121727359.0	121727361.0	ACC	CCG	ENSMUST00000098068.10:c.508_510GGT>CGG	G170R	CLINVAR-H1756206	CLINVAR-H1756206-M01-V01	CLINVAR	241569.0	False	False	False	False	False	1
PALB2	ENSG00000083093.5	ENST00000261584.4	chr16	13	-	True	23647350	23647350	C	T	ENST00000261584.4:c.517G>A	G173R	Missense	E_4	SNP	True	1	Class 1: This mutation can be alternatively modeled.	0aa	1aa	Palb2	ENSMUSG00000044702.14	ENSMUST00000098068.10	chr7	13	-	TNP	Missense	E_4	121727361.0	121727361.0	C	T	ENSMUST00000098068.10:c.508G>A	G170S	121727359.0	121727361.0	ACC	GCG	ENSMUST00000098068.10:c.508_510GGT>CGC	G170R	CLINVAR-H1756206	CLINVAR-H1756206-M01-V02	CLINVAR	241569.0	False	False	False	False	False	1
PALB2	ENSG00000083093.5	ENST00000261584.4	chr16	13	-	True	23647350	23647350	C	T	ENST00000261584.4:c.517G>A	G173R	Missense	E_4	SNP	True	1	Class 1: This mutation can be alternatively modeled.	0aa	1aa	Palb2	ENSMUSG00000044702.14	ENSMUST00000098068.10	chr7	13	-	TNP	Missense	E_4	121727361.0	121727361.0	C	T	ENSMUST00000098068.10:c.508G>A	G170S	121727359.0	121727361.0	ACC	TCT	ENSMUST00000098068.10:c.508_510GGT>AGA	G170R	CLINVAR-H1756206	CLINVAR-H1756206-M01-V03	CLINVAR	241569.0	False	False	False	False	False	1
PALB2	ENSG00000083093.5	ENST00000261584.4	chr16	13	-	True	23647350	23647350	C	T	ENST00000261584.4:c.517G>A	G173R	Missense	E_4	SNP	True	1	Class 1: This mutation can be alternatively modeled.	0aa	1aa	Palb2	ENSMUSG00000044702.14	ENSMUST00000098068.10	chr7	13	-	SNP	Missense	E_4	121727361.0	121727361.0	C	T	ENSMUST00000098068.10:c.508G>A	G170S	121727361.0	121727361.0	C	G	ENSMUST00000098068.10:c.508G>C	G170R	CLINVAR-H1756206	CLINVAR-H1756206-M01-V04	CLINVAR	241569.0	False	False	False	False	False	1
PALB2	ENSG00000083093.5	ENST00000261584.4	chr16	13	-	True	23647350	23647350	C	T	ENST00000261584.4:c.517G>A	G173R	Missense	E_4	SNP	True	1	Class 1: This mutation can be alternatively modeled.	0aa	1aa	Palb2	ENSMUSG00000044702.14	ENSMUST00000098068.10	chr7	13	-	TNP	Missense	E_4	121727361.0	121727361.0	C	T	ENSMUST00000098068.10:c.508G>A	G170S	121727359.0	121727361.0	ACC	CCT	ENSMUST00000098068.10:c.508_510GGT>AGG	G170R	CLINVAR-H1756206	CLINVAR-H1756206-M01-V05	CLINVAR	241569.0	False	False	False	False	False	1
PALB2	ENSG00000083093.5	ENST00000261584.4	chr16	13	-	True	23647354	23647354	C	G	ENST00000261584.4:c.513G>C	L171F	Missense	E_4	SNP	True	1	Class 1: This mutation can be alternatively modeled.	0aa	0aa	Palb2	ENSMUSG00000044702.14	ENSMUST00000098068.10	chr7	13	-	SNP	Missense	E_4	121727365.0	121727365.0	G	G	ENSMUST00000098068.10:c.504C>C	L168delinsL	121727367.0	121727367.0	G	A	ENSMUST00000098068.10:c.502C>T	L168F	CLINVAR-H1756211	CLINVAR-H1756211-M01-V01	CLINVAR	2088474.0	False	False	False	False	False	0
PALB2	ENSG00000083093.5	ENST00000261584.4	chr16	13	-	True	23647354	23647354	C	G	ENST00000261584.4:c.513G>C	L171F	Missense	E_4	SNP	True	1	Class 1: This mutation can be alternatively modeled.	0aa	0aa	Palb2	ENSMUSG00000044702.14	ENSMUST00000098068.10	chr7	13	-	TNP	Missense	E_4	121727365.0	121727365.0	G	G	ENSMUST00000098068.10:c.504C>C	L168delinsL	121727365.0	121727367.0	GAG	AAA	ENSMUST00000098068.10:c.502_504CTC>TTT	L168F	CLINVAR-H1756211	CLINVAR-H1756211-M01-V02	CLINVAR	2088474.0	False	False	False	False	False	0
PALB2	ENSG00000083093.5	ENST00000261584.4	chr16	13	-	True	23647355	23647355	A	C	ENST00000261584.4:c.512T>G	L171W	Missense	E_4	SNP	True	1	Class 1: This mutation can be alternatively modeled.	0aa	0aa	Palb2	ENSMUSG00000044702.14	ENSMUST00000098068.10	chr7	13	-	TNP	Missense	E_4	121727366.0	121727366.0	A	C	ENSMUST00000098068.10:c.503T>G	L168R	121727365.0	121727367.0	GAG	CCA	ENSMUST00000098068.10:c.502_504CTC>TGG	L168W	CLINVAR-H1756213	CLINVAR-H1756213-M01-V01	CLINVAR	231142.0	False	False	False	False	False	0
PALB2	ENSG00000083093.5	ENST00000261584.4	chr16	13	-	True	23647355	23647355	A	G	ENST00000261584.4:c.512T>C	L171S	Missense	E_4	SNP	True	1	Class 1: This mutation can be alternatively modeled.	0aa	0aa	Palb2	ENSMUSG00000044702.14	ENSMUST00000098068.10	chr7	13	-	TNP	Missense	E_4	121727366.0	121727366.0	A	G	ENSMUST00000098068.10:c.503T>C	L168P	121727365.0	121727367.0	GAG	CGA	ENSMUST00000098068.10:c.502_504CTC>TCG	L168S	CLINVAR-H1756214	CLINVAR-H1756214-M01-V01	CLINVAR	825469.0	False	False	False	False	False	0
PALB2	ENSG00000083093.5	ENST00000261584.4	chr16	13	-	True	23647355	23647355	A	G	ENST00000261584.4:c.512T>C	L171S	Missense	E_4	SNP	True	1	Class 1: This mutation can be alternatively modeled.	0aa	0aa	Palb2	ENSMUSG00000044702.14	ENSMUST00000098068.10	chr7	13	-	TNP	Missense	E_4	121727366.0	121727366.0	A	G	ENSMUST00000098068.10:c.503T>C	L168P	121727365.0	121727367.0	GAG	TGA	ENSMUST00000098068.10:c.502_504CTC>TCA	L168S	CLINVAR-H1756214	CLINVAR-H1756214-M01-V02	CLINVAR	825469.0	False	False	False	False	False	0
PALB2	ENSG00000083093.5	ENST00000261584.4	chr16	13	-	True	23647355	23647355	A	G	ENST00000261584.4:c.512T>C	L171S	Missense	E_4	SNP	True	1	Class 1: This mutation can be alternatively modeled.	0aa	0aa	Palb2	ENSMUSG00000044702.14	ENSMUST00000098068.10	chr7	13	-	DNP	Missense	E_4	121727366.0	121727366.0	A	G	ENSMUST00000098068.10:c.503T>C	L168P	121727366.0	121727367.0	AG	CT	ENSMUST00000098068.10:c.502_503CT>AG	L168S	CLINVAR-H1756214	CLINVAR-H1756214-M01-V03	CLINVAR	825469.0	False	False	False	False	False	0
PALB2	ENSG00000083093.5	ENST00000261584.4	chr16	13	-	True	23647355	23647355	A	G	ENST00000261584.4:c.512T>C	L171S	Missense	E_4	SNP	True	1	Class 1: This mutation can be alternatively modeled.	0aa	0aa	Palb2	ENSMUSG00000044702.14	ENSMUST00000098068.10	chr7	13	-	DNP	Missense	E_4	121727366.0	121727366.0	A	G	ENSMUST00000098068.10:c.503T>C	L168P	121727366.0	121727367.0	AG	GA	ENSMUST00000098068.10:c.502_503CT>TC	L168S	CLINVAR-H1756214	CLINVAR-H1756214-M01-V04	CLINVAR	825469.0	False	False	False	False	False	0
PALB2	ENSG00000083093.5	ENST00000261584.4	chr16	13	-	True	23647355	23647355	A	G	ENST00000261584.4:c.512T>C	L171S	Missense	E_4	SNP	True	1	Class 1: This mutation can be alternatively modeled.	0aa	0aa	Palb2	ENSMUSG00000044702.14	ENSMUST00000098068.10	chr7	13	-	TNP	Missense	E_4	121727366.0	121727366.0	A	G	ENSMUST00000098068.10:c.503T>C	L168P	121727365.0	121727367.0	GAG	AGA	ENSMUST00000098068.10:c.502_504CTC>TCT	L168S	CLINVAR-H1756214	CLINVAR-H1756214-M01-V05	CLINVAR	825469.0	False	False	False	False	False	0
PALB2	ENSG00000083093.5	ENST00000261584.4	chr16	13	-	True	23647355	23647355	A	T	ENST00000261584.4:c.512T>A	L171*	Nonsense	E_4	SNP	True	1	Class 1: This mutation can be alternatively modeled.	0aa	0aa	Palb2	ENSMUSG00000044702.14	ENSMUST00000098068.10	chr7	13	-	TNP	Nonsense	E_4	121727366.0	121727366.0	A	T	ENSMUST00000098068.10:c.503T>A	L168H	121727365.0	121727367.0	GAG	TCA	ENSMUST00000098068.10:c.502_504CTC>TGA	L168*	CLINVAR-H1756215	CLINVAR-H1756215-M01-V01	CLINVAR	644238.0	False	False	False	False	False	0
PALB2	ENSG00000083093.5	ENST00000261584.4	chr16	13	-	True	23647355	23647355	A	T	ENST00000261584.4:c.512T>A	L171*	Nonsense	E_4	SNP	True	1	Class 1: This mutation can be alternatively modeled.	0aa	0aa	Palb2	ENSMUSG00000044702.14	ENSMUST00000098068.10	chr7	13	-	TNP	Nonsense	E_4	121727366.0	121727366.0	A	T	ENSMUST00000098068.10:c.503T>A	L168H	121727365.0	121727367.0	GAG	TTA	ENSMUST00000098068.10:c.502_504CTC>TAA	L168*	CLINVAR-H1756215	CLINVAR-H1756215-M01-V02	CLINVAR	644238.0	False	False	False	False	False	0
PALB2	ENSG00000083093.5	ENST00000261584.4	chr16	13	-	True	23647355	23647355	A	T	ENST00000261584.4:c.512T>A	L171*	Nonsense	E_4	SNP	True	1	Class 1: This mutation can be alternatively modeled.	0aa	0aa	Palb2	ENSMUSG00000044702.14	ENSMUST00000098068.10	chr7	13	-	TNP	Nonsense	E_4	121727366.0	121727366.0	A	T	ENSMUST00000098068.10:c.503T>A	L168H	121727365.0	121727367.0	GAG	CTA	ENSMUST00000098068.10:c.502_504CTC>TAG	L168*	CLINVAR-H1756215	CLINVAR-H1756215-M01-V03	CLINVAR	644238.0	False	False	False	False	False	0
PALB2	ENSG00000083093.5	ENST00000261584.4	chr16	13	-	True	23647356	23647356	A	T	ENST00000261584.4:c.511T>A	L171M	Missense	E_4	SNP	True	1	Class 1: This mutation can be alternatively modeled.	0aa	0aa	Palb2	ENSMUSG00000044702.14	ENSMUST00000098068.10	chr7	13	-	TNP	Missense	E_4	121727367.0	121727367.0	G	T	ENSMUST00000098068.10:c.502C>A	L168I	121727365.0	121727367.0	GAG	CAT	ENSMUST00000098068.10:c.502_504CTC>ATG	L168M	CLINVAR-H1756217	CLINVAR-H1756217-M01-V01	CLINVAR	216759.0	False	False	False	False	False	0
PALB2	ENSG00000083093.5	ENST00000261584.4	chr16	13	-	True	23647362	23647362	G	A	ENST00000261584.4:c.505C>T	L169F	Missense	E_4	SNP	True	1	Class 1: This mutation can be alternatively modeled.	1aa	0aa	Palb2	ENSMUSG00000044702.14	ENSMUST00000098068.10	chr7	13	-	TNP	Missense	E_4	121727373.0	121727373.0	G	A	ENSMUST00000098068.10:c.496C>T	L166delinsL	121727371.0	121727373.0	CAG	GAA	ENSMUST00000098068.10:c.496_498CTG>TTC	L166F	CLINVAR-H1756230	CLINVAR-H1756230-M01-V01	CLINVAR	461008.0	False	False	False	False	False	1
PALB2	ENSG00000083093.5	ENST00000261584.4	chr16	13	-	True	23647362	23647362	G	A	ENST00000261584.4:c.505C>T	L169F	Missense	E_4	SNP	True	1	Class 1: This mutation can be alternatively modeled.	1aa	0aa	Palb2	ENSMUSG00000044702.14	ENSMUST00000098068.10	chr7	13	-	TNP	Missense	E_4	121727373.0	121727373.0	G	A	ENSMUST00000098068.10:c.496C>T	L166delinsL	121727371.0	121727373.0	CAG	AAA	ENSMUST00000098068.10:c.496_498CTG>TTT	L166F	CLINVAR-H1756230	CLINVAR-H1756230-M01-V02	CLINVAR	461008.0	False	False	False	False	False	1
PALB2	ENSG00000083093.5	ENST00000261584.4	chr16	13	-	True	23647362	23647362	G	T	ENST00000261584.4:c.505C>A	L169I	Missense	E_4	SNP	True	1	Class 1: This mutation can be alternatively modeled.	1aa	0aa	Palb2	ENSMUSG00000044702.14	ENSMUST00000098068.10	chr7	13	-	TNP	Missense	E_4	121727373.0	121727373.0	G	T	ENSMUST00000098068.10:c.496C>A	L166M	121727371.0	121727373.0	CAG	AAT	ENSMUST00000098068.10:c.496_498CTG>ATT	L166I	CLINVAR-H1756232	CLINVAR-H1756232-M01-V01	CLINVAR	126755.0	False	False	False	False	False	1
PALB2	ENSG00000083093.5	ENST00000261584.4	chr16	13	-	True	23647362	23647362	G	T	ENST00000261584.4:c.505C>A	L169I	Missense	E_4	SNP	True	1	Class 1: This mutation can be alternatively modeled.	1aa	0aa	Palb2	ENSMUSG00000044702.14	ENSMUST00000098068.10	chr7	13	-	TNP	Missense	E_4	121727373.0	121727373.0	G	T	ENSMUST00000098068.10:c.496C>A	L166M	121727371.0	121727373.0	CAG	GAT	ENSMUST00000098068.10:c.496_498CTG>ATC	L166I	CLINVAR-H1756232	CLINVAR-H1756232-M01-V02	CLINVAR	126755.0	False	False	False	False	False	1
PALB2	ENSG00000083093.5	ENST00000261584.4	chr16	13	-	True	23647362	23647362	G	T	ENST00000261584.4:c.505C>A	L169I	Missense	E_4	SNP	True	1	Class 1: This mutation can be alternatively modeled.	1aa	0aa	Palb2	ENSMUSG00000044702.14	ENSMUST00000098068.10	chr7	13	-	TNP	Missense	E_4	121727373.0	121727373.0	G	T	ENSMUST00000098068.10:c.496C>A	L166M	121727371.0	121727373.0	CAG	TAT	ENSMUST00000098068.10:c.496_498CTG>ATA	L166I	CLINVAR-H1756232	CLINVAR-H1756232-M01-V03	CLINVAR	126755.0	False	False	False	False	False	1
PALB2	ENSG00000083093.5	ENST00000261584.4	chr16	13	-	True	23647364	23647364	G	A	ENST00000261584.4:c.503C>T	S168L	Missense	E_4	SNP	True	1	Class 1: This mutation can be alternatively modeled.	0aa	1aa	Palb2	ENSMUSG00000044702.14	ENSMUST00000098068.10	chr7	13	-	DNP	Missense	E_4	121727375.0	121727375.0	G	A	ENSMUST00000098068.10:c.494C>T	S165F	121727374.0	121727375.0	AG	TA	ENSMUST00000098068.10:c.494_495CT>TA	S165L	CLINVAR-H1756235	CLINVAR-H1756235-M01-V01	CLINVAR	187261.0	False	False	False	False	False	1
PALB2	ENSG00000083093.5	ENST00000261584.4	chr16	13	-	True	23647364	23647364	G	A	ENST00000261584.4:c.503C>T	S168L	Missense	E_4	SNP	True	1	Class 1: This mutation can be alternatively modeled.	0aa	1aa	Palb2	ENSMUSG00000044702.14	ENSMUST00000098068.10	chr7	13	-	TNP	Missense	E_4	121727375.0	121727375.0	G	A	ENSMUST00000098068.10:c.494C>T	S165F	121727374.0	121727376.0	AGA	GAG	ENSMUST00000098068.10:c.493_495TCT>CTC	S165L	CLINVAR-H1756235	CLINVAR-H1756235-M01-V02	CLINVAR	187261.0	False	False	False	False	False	1
PALB2	ENSG00000083093.5	ENST00000261584.4	chr16	13	-	True	23647364	23647364	G	A	ENST00000261584.4:c.503C>T	S168L	Missense	E_4	SNP	True	1	Class 1: This mutation can be alternatively modeled.	0aa	1aa	Palb2	ENSMUSG00000044702.14	ENSMUST00000098068.10	chr7	13	-	TNP	Missense	E_4	121727375.0	121727375.0	G	A	ENSMUST00000098068.10:c.494C>T	S165F	121727374.0	121727376.0	AGA	CAG	ENSMUST00000098068.10:c.493_495TCT>CTG	S165L	CLINVAR-H1756235	CLINVAR-H1756235-M01-V03	CLINVAR	187261.0	False	False	False	False	False	1
PALB2	ENSG00000083093.5	ENST00000261584.4	chr16	13	-	True	23647364	23647364	G	A	ENST00000261584.4:c.503C>T	S168L	Missense	E_4	SNP	True	1	Class 1: This mutation can be alternatively modeled.	0aa	1aa	Palb2	ENSMUSG00000044702.14	ENSMUST00000098068.10	chr7	13	-	DNP	Missense	E_4	121727375.0	121727375.0	G	A	ENSMUST00000098068.10:c.494C>T	S165F	121727374.0	121727375.0	AG	CA	ENSMUST00000098068.10:c.494_495CT>TG	S165L	CLINVAR-H1756235	CLINVAR-H1756235-M01-V04	CLINVAR	187261.0	False	False	False	False	False	1
PALB2	ENSG00000083093.5	ENST00000261584.4	chr16	13	-	True	23647364	23647364	G	A	ENST00000261584.4:c.503C>T	S168L	Missense	E_4	SNP	True	1	Class 1: This mutation can be alternatively modeled.	0aa	1aa	Palb2	ENSMUSG00000044702.14	ENSMUST00000098068.10	chr7	13	-	DNP	Missense	E_4	121727375.0	121727375.0	G	A	ENSMUST00000098068.10:c.494C>T	S165F	121727375.0	121727376.0	GA	AG	ENSMUST00000098068.10:c.493_494TC>CT	S165L	CLINVAR-H1756235	CLINVAR-H1756235-M01-V05	CLINVAR	187261.0	False	False	False	False	False	1
PALB2	ENSG00000083093.5	ENST00000261584.4	chr16	13	-	True	23647364	23647364	G	C	ENST00000261584.4:c.503C>G	S168*	Nonsense	E_4	SNP	True	1	Class 1: This mutation can be alternatively modeled.	0aa	1aa	Palb2	ENSMUSG00000044702.14	ENSMUST00000098068.10	chr7	13	-	DNP	Nonsense	E_4	121727375.0	121727375.0	G	C	ENSMUST00000098068.10:c.494C>G	S165C	121727374.0	121727375.0	AG	TT	ENSMUST00000098068.10:c.494_495CT>AA	S165*	CLINVAR-H1756236	CLINVAR-H1756236-M01-V01	CLINVAR	925447.0	False	False	False	False	False	1
PALB2	ENSG00000083093.5	ENST00000261584.4	chr16	13	-	True	23647364	23647364	G	C	ENST00000261584.4:c.503C>G	S168*	Nonsense	E_4	SNP	True	1	Class 1: This mutation can be alternatively modeled.	0aa	1aa	Palb2	ENSMUSG00000044702.14	ENSMUST00000098068.10	chr7	13	-	DNP	Nonsense	E_4	121727375.0	121727375.0	G	C	ENSMUST00000098068.10:c.494C>G	S165C	121727374.0	121727375.0	AG	CT	ENSMUST00000098068.10:c.494_495CT>AG	S165*	CLINVAR-H1756236	CLINVAR-H1756236-M01-V02	CLINVAR	925447.0	False	False	False	False	False	1
PALB2	ENSG00000083093.5	ENST00000261584.4	chr16	13	-	True	23647364	23647364	G	C	ENST00000261584.4:c.503C>G	S168*	Nonsense	E_4	SNP	True	1	Class 1: This mutation can be alternatively modeled.	0aa	1aa	Palb2	ENSMUSG00000044702.14	ENSMUST00000098068.10	chr7	13	-	DNP	Nonsense	E_4	121727375.0	121727375.0	G	C	ENSMUST00000098068.10:c.494C>G	S165C	121727374.0	121727375.0	AG	TC	ENSMUST00000098068.10:c.494_495CT>GA	S165*	CLINVAR-H1756236	CLINVAR-H1756236-M01-V03	CLINVAR	925447.0	False	False	False	False	False	1
PALB2	ENSG00000083093.5	ENST00000261584.4	chr16	13	-	True	23647364	23647364	G	T	ENST00000261584.4:c.503C>A	S168*	Nonsense	E_4	SNP	True	1	Class 1: This mutation can be alternatively modeled.	0aa	1aa	Palb2	ENSMUSG00000044702.14	ENSMUST00000098068.10	chr7	13	-	DNP	Nonsense	E_4	121727375.0	121727375.0	G	T	ENSMUST00000098068.10:c.494C>A	S165Y	121727374.0	121727375.0	AG	TT	ENSMUST00000098068.10:c.494_495CT>AA	S165*	CLINVAR-H1756238	CLINVAR-H1756238-M01-V01	CLINVAR	126754.0	False	False	False	False	False	1
PALB2	ENSG00000083093.5	ENST00000261584.4	chr16	13	-	True	23647364	23647364	G	T	ENST00000261584.4:c.503C>A	S168*	Nonsense	E_4	SNP	True	1	Class 1: This mutation can be alternatively modeled.	0aa	1aa	Palb2	ENSMUSG00000044702.14	ENSMUST00000098068.10	chr7	13	-	DNP	Nonsense	E_4	121727375.0	121727375.0	G	T	ENSMUST00000098068.10:c.494C>A	S165Y	121727374.0	121727375.0	AG	CT	ENSMUST00000098068.10:c.494_495CT>AG	S165*	CLINVAR-H1756238	CLINVAR-H1756238-M01-V02	CLINVAR	126754.0	False	False	False	False	False	1
PALB2	ENSG00000083093.5	ENST00000261584.4	chr16	13	-	True	23647364	23647364	G	T	ENST00000261584.4:c.503C>A	S168*	Nonsense	E_4	SNP	True	1	Class 1: This mutation can be alternatively modeled.	0aa	1aa	Palb2	ENSMUSG00000044702.14	ENSMUST00000098068.10	chr7	13	-	DNP	Nonsense	E_4	121727375.0	121727375.0	G	T	ENSMUST00000098068.10:c.494C>A	S165Y	121727374.0	121727375.0	AG	TC	ENSMUST00000098068.10:c.494_495CT>GA	S165*	CLINVAR-H1756238	CLINVAR-H1756238-M01-V03	CLINVAR	126754.0	False	False	False	False	False	1
PALB2	ENSG00000083093.5	ENST00000261584.4	chr16	13	-	True	23647524	23647524	C	A	ENST00000261584.4:c.343G>T	G115*	Nonsense	E_4	SNP	True	1	Class 1: This mutation can be alternatively modeled.	0aa	0aa	Palb2	ENSMUSG00000044702.14	ENSMUST00000098068.10	chr7	13	-	TNP	Nonsense	E_4	121727547.0	121727547.0	C	A	ENSMUST00000098068.10:c.322G>T	G108C	121727545.0	121727547.0	GCC	TTA	ENSMUST00000098068.10:c.322_324GGC>TAA	G108*	CLINVAR-H1756405	CLINVAR-H1756405-M01-V01	CLINVAR	823773.0	False	False	False	False	False	0
PALB2	ENSG00000083093.5	ENST00000261584.4	chr16	13	-	True	23647524	23647524	C	A	ENST00000261584.4:c.343G>T	G115*	Nonsense	E_4	SNP	True	1	Class 1: This mutation can be alternatively modeled.	0aa	0aa	Palb2	ENSMUSG00000044702.14	ENSMUST00000098068.10	chr7	13	-	TNP	Nonsense	E_4	121727547.0	121727547.0	C	A	ENSMUST00000098068.10:c.322G>T	G108C	121727545.0	121727547.0	GCC	TCA	ENSMUST00000098068.10:c.322_324GGC>TGA	G108*	CLINVAR-H1756405	CLINVAR-H1756405-M01-V02	CLINVAR	823773.0	False	False	False	False	False	0
PALB2	ENSG00000083093.5	ENST00000261584.4	chr16	13	-	True	23647524	23647524	C	A	ENST00000261584.4:c.343G>T	G115*	Nonsense	E_4	SNP	True	1	Class 1: This mutation can be alternatively modeled.	0aa	0aa	Palb2	ENSMUSG00000044702.14	ENSMUST00000098068.10	chr7	13	-	TNP	Nonsense	E_4	121727547.0	121727547.0	C	A	ENSMUST00000098068.10:c.322G>T	G108C	121727545.0	121727547.0	GCC	CTA	ENSMUST00000098068.10:c.322_324GGC>TAG	G108*	CLINVAR-H1756405	CLINVAR-H1756405-M01-V03	CLINVAR	823773.0	False	False	False	False	False	0
PALB2	ENSG00000083093.5	ENST00000261584.4	chr16	13	-	True	23647605	23647605	G	A	ENST00000261584.4:c.262C>T	L88F	Missense	E_4	SNP	True	1	Class 1: This mutation can be alternatively modeled.	1aa	6aa	Palb2	ENSMUSG00000044702.14	ENSMUST00000098068.10	chr7	13	-	TNP	Missense	E_4	121727619.0	121727619.0	G	A	ENSMUST00000098068.10:c.250C>T	L84delinsL	121727617.0	121727619.0	CAG	GAA	ENSMUST00000098068.10:c.250_252CTG>TTC	L84F	CLINVAR-H1756501	CLINVAR-H1756501-M01-V01	CLINVAR	492194.0	False	False	False	False	False	7
PALB2	ENSG00000083093.5	ENST00000261584.4	chr16	13	-	True	23647605	23647605	G	A	ENST00000261584.4:c.262C>T	L88F	Missense	E_4	SNP	True	1	Class 1: This mutation can be alternatively modeled.	1aa	6aa	Palb2	ENSMUSG00000044702.14	ENSMUST00000098068.10	chr7	13	-	TNP	Missense	E_4	121727619.0	121727619.0	G	A	ENSMUST00000098068.10:c.250C>T	L84delinsL	121727617.0	121727619.0	CAG	AAA	ENSMUST00000098068.10:c.250_252CTG>TTT	L84F	CLINVAR-H1756501	CLINVAR-H1756501-M01-V02	CLINVAR	492194.0	False	False	False	False	False	7
PALB2	ENSG00000083093.5	ENST00000261584.4	chr16	13	-	True	23647610	23647610	G	C	ENST00000261584.4:c.257C>G	T86S	Missense	E_4	SNP	True	1	Class 1: This mutation can be alternatively modeled.	0aa	0aa	Palb2	ENSMUSG00000044702.14	ENSMUST00000098068.10	chr7	13	-	DNP	Missense	E_4	121727636.0	121727636.0	G	C	ENSMUST00000098068.10:c.233C>G	T78R	121727635.0	121727636.0	TG	AC	ENSMUST00000098068.10:c.233_234CA>GT	T78S	CLINVAR-H1756508	CLINVAR-H1756508-M01-V01	CLINVAR	1514021.0	False	False	False	False	False	0
PALB2	ENSG00000083093.5	ENST00000261584.4	chr16	13	-	True	23647610	23647610	G	C	ENST00000261584.4:c.257C>G	T86S	Missense	E_4	SNP	True	1	Class 1: This mutation can be alternatively modeled.	0aa	0aa	Palb2	ENSMUSG00000044702.14	ENSMUST00000098068.10	chr7	13	-	SNP	Missense	E_4	121727636.0	121727636.0	G	C	ENSMUST00000098068.10:c.233C>G	T78R	121727637.0	121727637.0	T	A	ENSMUST00000098068.10:c.232A>T	T78S	CLINVAR-H1756508	CLINVAR-H1756508-M01-V02	CLINVAR	1514021.0	False	False	False	False	False	0
PALB2	ENSG00000083093.5	ENST00000261584.4	chr16	13	-	True	23647610	23647610	G	C	ENST00000261584.4:c.257C>G	T86S	Missense	E_4	SNP	True	1	Class 1: This mutation can be alternatively modeled.	0aa	0aa	Palb2	ENSMUSG00000044702.14	ENSMUST00000098068.10	chr7	13	-	TNP	Missense	E_4	121727636.0	121727636.0	G	C	ENSMUST00000098068.10:c.233C>G	T78R	121727635.0	121727637.0	TGT	AGA	ENSMUST00000098068.10:c.232_234ACA>TCT	T78S	CLINVAR-H1756508	CLINVAR-H1756508-M01-V03	CLINVAR	1514021.0	False	False	False	False	False	0
PALB2	ENSG00000083093.5	ENST00000261584.4	chr16	13	-	True	23647610	23647610	G	C	ENST00000261584.4:c.257C>G	T86S	Missense	E_4	SNP	True	1	Class 1: This mutation can be alternatively modeled.	0aa	0aa	Palb2	ENSMUSG00000044702.14	ENSMUST00000098068.10	chr7	13	-	DNP	Missense	E_4	121727636.0	121727636.0	G	C	ENSMUST00000098068.10:c.233C>G	T78R	121727635.0	121727636.0	TG	GC	ENSMUST00000098068.10:c.233_234CA>GC	T78S	CLINVAR-H1756508	CLINVAR-H1756508-M01-V04	CLINVAR	1514021.0	False	False	False	False	False	0
PALB2	ENSG00000083093.5	ENST00000261584.4	chr16	13	-	True	23647610	23647610	G	C	ENST00000261584.4:c.257C>G	T86S	Missense	E_4	SNP	True	1	Class 1: This mutation can be alternatively modeled.	0aa	0aa	Palb2	ENSMUSG00000044702.14	ENSMUST00000098068.10	chr7	13	-	TNP	Missense	E_4	121727636.0	121727636.0	G	C	ENSMUST00000098068.10:c.233C>G	T78R	121727635.0	121727637.0	TGT	GGA	ENSMUST00000098068.10:c.232_234ACA>TCC	T78S	CLINVAR-H1756508	CLINVAR-H1756508-M01-V05	CLINVAR	1514021.0	False	False	False	False	False	0
PALB2	ENSG00000083093.5	ENST00000261584.4	chr16	13	-	True	23649173	23649173	G	C	ENST00000261584.4:c.209C>G	S70*	Nonsense	E_3	SNP	True	1	Class 1: This mutation can be alternatively modeled.	1aa	1aa	Palb2	ENSMUSG00000044702.14	ENSMUST00000098068.10	chr7	13	-	DNP	Nonsense	E_3	121728148.0	121728148.0	G	C	ENSMUST00000098068.10:c.200C>G	S67C	121728147.0	121728148.0	AG	TC	ENSMUST00000098068.10:c.200_201CT>GA	S67*	CLINVAR-H1756610	CLINVAR-H1756610-M01-V01	CLINVAR	1351078.0	False	False	False	False	False	2
PALB2	ENSG00000083093.5	ENST00000261584.4	chr16	13	-	True	23649173	23649173	G	C	ENST00000261584.4:c.209C>G	S70*	Nonsense	E_3	SNP	True	1	Class 1: This mutation can be alternatively modeled.	1aa	1aa	Palb2	ENSMUSG00000044702.14	ENSMUST00000098068.10	chr7	13	-	DNP	Nonsense	E_3	121728148.0	121728148.0	G	C	ENSMUST00000098068.10:c.200C>G	S67C	121728147.0	121728148.0	AG	CT	ENSMUST00000098068.10:c.200_201CT>AG	S67*	CLINVAR-H1756610	CLINVAR-H1756610-M01-V02	CLINVAR	1351078.0	False	False	False	False	False	2
PALB2	ENSG00000083093.5	ENST00000261584.4	chr16	13	-	True	23649173	23649173	G	C	ENST00000261584.4:c.209C>G	S70*	Nonsense	E_3	SNP	True	1	Class 1: This mutation can be alternatively modeled.	1aa	1aa	Palb2	ENSMUSG00000044702.14	ENSMUST00000098068.10	chr7	13	-	DNP	Nonsense	E_3	121728148.0	121728148.0	G	C	ENSMUST00000098068.10:c.200C>G	S67C	121728147.0	121728148.0	AG	TT	ENSMUST00000098068.10:c.200_201CT>AA	S67*	CLINVAR-H1756610	CLINVAR-H1756610-M01-V03	CLINVAR	1351078.0	False	False	False	False	False	2
PALB2	ENSG00000083093.5	ENST00000261584.4	chr16	13	-	True	23649398	23649398	C	T	ENST00000261584.4:c.101G>A	R34H	Missense	E_2	SNP	True	1	Class 1: This mutation can be alternatively modeled.	3aa	4aa	Palb2	ENSMUSG00000044702.14	ENSMUST00000098068.10	chr7	13	-	DNP	Missense	E_2	121728904.0	121728904.0	C	T	ENSMUST00000098068.10:c.101G>A	R34Q	121728903.0	121728904.0	TC	GT	ENSMUST00000098068.10:c.101_102GA>AC	R34H	CLINVAR-H1756776	CLINVAR-H1756776-M01-V01	CLINVAR	141256.0	False	False	False	False	False	7
PALB2	ENSG00000083093.5	ENST00000261584.4	chr16	13	-	True	23649398	23649398	C	T	ENST00000261584.4:c.101G>A	R34H	Missense	E_2	SNP	True	1	Class 1: This mutation can be alternatively modeled.	3aa	4aa	Palb2	ENSMUSG00000044702.14	ENSMUST00000098068.10	chr7	13	-	DNP	Missense	E_2	121728904.0	121728904.0	C	T	ENSMUST00000098068.10:c.101G>A	R34Q	121728903.0	121728904.0	TC	AT	ENSMUST00000098068.10:c.101_102GA>AT	R34H	CLINVAR-H1756776	CLINVAR-H1756776-M01-V02	CLINVAR	141256.0	False	False	False	False	False	7
PALB2	ENSG00000083093.5	ENST00000261584.4	chr16	13	-	True	23649399	23649399	G	A	ENST00000261584.4:c.100C>T	R34C	Missense	E_2	SNP	True	1	Class 1: This mutation can be alternatively modeled.	3aa	4aa	Palb2	ENSMUSG00000044702.14	ENSMUST00000098068.10	chr7	13	-	TNP	Missense	E_2	121728905.0	121728905.0	G	A	ENSMUST00000098068.10:c.100C>T	R34*	121728903.0	121728905.0	TCG	ACA	ENSMUST00000098068.10:c.100_102CGA>TGT	R34C	CLINVAR-H1756778	CLINVAR-H1756778-M01-V01	CLINVAR	185273.0	False	False	False	False	False	7
PALB2	ENSG00000083093.5	ENST00000261584.4	chr16	13	-	True	23649399	23649399	G	A	ENST00000261584.4:c.100C>T	R34C	Missense	E_2	SNP	True	1	Class 1: This mutation can be alternatively modeled.	3aa	4aa	Palb2	ENSMUSG00000044702.14	ENSMUST00000098068.10	chr7	13	-	TNP	Missense	E_2	121728905.0	121728905.0	G	A	ENSMUST00000098068.10:c.100C>T	R34*	121728903.0	121728905.0	TCG	GCA	ENSMUST00000098068.10:c.100_102CGA>TGC	R34C	CLINVAR-H1756778	CLINVAR-H1756778-M01-V02	CLINVAR	185273.0	False	False	False	False	False	7
PALB2	ENSG00000083093.5	ENST00000261584.4	chr16	13	-	True	23649437	23649437	A	C	ENST00000261584.4:c.62T>G	L21*	Nonsense	E_2	SNP	True	1	Class 1: This mutation can be alternatively modeled.	8aa	4aa	Palb2	ENSMUSG00000044702.14	ENSMUST00000098068.10	chr7	13	-	DNP	Nonsense	E_2	121728943.0	121728943.0	A	C	ENSMUST00000098068.10:c.62T>G	L21R	121728943.0	121728944.0	AG	CA	ENSMUST00000098068.10:c.61_62CT>TG	L21*	CLINVAR-H1756832	CLINVAR-H1756832-M01-V01	CLINVAR	439237.0	False	False	False	False	False	12
PALB2	ENSG00000083093.5	ENST00000261584.4	chr16	13	-	True	23649437	23649437	A	C	ENST00000261584.4:c.62T>G	L21*	Nonsense	E_2	SNP	True	1	Class 1: This mutation can be alternatively modeled.	8aa	4aa	Palb2	ENSMUSG00000044702.14	ENSMUST00000098068.10	chr7	13	-	TNP	Nonsense	E_2	121728943.0	121728943.0	A	C	ENSMUST00000098068.10:c.62T>G	L21R	121728942.0	121728944.0	TAG	CTA	ENSMUST00000098068.10:c.61_63CTA>TAG	L21*	CLINVAR-H1756832	CLINVAR-H1756832-M01-V02	CLINVAR	439237.0	False	False	False	False	False	12
PALB2	ENSG00000083093.5	ENST00000261584.4	chr16	13	-	True	23649437	23649437	A	C	ENST00000261584.4:c.62T>G	L21*	Nonsense	E_2	SNP	True	1	Class 1: This mutation can be alternatively modeled.	8aa	4aa	Palb2	ENSMUSG00000044702.14	ENSMUST00000098068.10	chr7	13	-	DNP	Nonsense	E_2	121728943.0	121728943.0	A	C	ENSMUST00000098068.10:c.62T>G	L21R	121728943.0	121728944.0	AG	TA	ENSMUST00000098068.10:c.61_62CT>TA	L21*	CLINVAR-H1756832	CLINVAR-H1756832-M01-V03	CLINVAR	439237.0	False	False	False	False	False	12
PALB2	ENSG00000083093.5	ENST00000261584.4	chr16	13	-	True	23649437	23649437	A	G	ENST00000261584.4:c.62T>C	L21S	Missense	E_2	SNP	True	1	Class 1: This mutation can be alternatively modeled.	8aa	4aa	Palb2	ENSMUSG00000044702.14	ENSMUST00000098068.10	chr7	13	-	TNP	Missense	E_2	121728943.0	121728943.0	A	G	ENSMUST00000098068.10:c.62T>C	L21P	121728942.0	121728944.0	TAG	CGA	ENSMUST00000098068.10:c.61_63CTA>TCG	L21S	CLINVAR-H1756833	CLINVAR-H1756833-M01-V01	CLINVAR	830086.0	False	False	False	False	False	12
PALB2	ENSG00000083093.5	ENST00000261584.4	chr16	13	-	True	23649437	23649437	A	G	ENST00000261584.4:c.62T>C	L21S	Missense	E_2	SNP	True	1	Class 1: This mutation can be alternatively modeled.	8aa	4aa	Palb2	ENSMUSG00000044702.14	ENSMUST00000098068.10	chr7	13	-	TNP	Missense	E_2	121728943.0	121728943.0	A	G	ENSMUST00000098068.10:c.62T>C	L21P	121728942.0	121728944.0	TAG	GCT	ENSMUST00000098068.10:c.61_63CTA>AGC	L21S	CLINVAR-H1756833	CLINVAR-H1756833-M01-V02	CLINVAR	830086.0	False	False	False	False	False	12
PALB2	ENSG00000083093.5	ENST00000261584.4	chr16	13	-	True	23649437	23649437	A	G	ENST00000261584.4:c.62T>C	L21S	Missense	E_2	SNP	True	1	Class 1: This mutation can be alternatively modeled.	8aa	4aa	Palb2	ENSMUSG00000044702.14	ENSMUST00000098068.10	chr7	13	-	DNP	Missense	E_2	121728943.0	121728943.0	A	G	ENSMUST00000098068.10:c.62T>C	L21P	121728943.0	121728944.0	AG	GA	ENSMUST00000098068.10:c.61_62CT>TC	L21S	CLINVAR-H1756833	CLINVAR-H1756833-M01-V03	CLINVAR	830086.0	False	False	False	False	False	12
PALB2	ENSG00000083093.5	ENST00000261584.4	chr16	13	-	True	23649437	23649437	A	G	ENST00000261584.4:c.62T>C	L21S	Missense	E_2	SNP	True	1	Class 1: This mutation can be alternatively modeled.	8aa	4aa	Palb2	ENSMUSG00000044702.14	ENSMUST00000098068.10	chr7	13	-	TNP	Missense	E_2	121728943.0	121728943.0	A	G	ENSMUST00000098068.10:c.62T>C	L21P	121728942.0	121728944.0	TAG	AGA	ENSMUST00000098068.10:c.61_63CTA>TCT	L21S	CLINVAR-H1756833	CLINVAR-H1756833-M01-V04	CLINVAR	830086.0	False	False	False	False	False	12
PALB2	ENSG00000083093.5	ENST00000261584.4	chr16	13	-	True	23649437	23649437	A	G	ENST00000261584.4:c.62T>C	L21S	Missense	E_2	SNP	True	1	Class 1: This mutation can be alternatively modeled.	8aa	4aa	Palb2	ENSMUSG00000044702.14	ENSMUST00000098068.10	chr7	13	-	TNP	Missense	E_2	121728943.0	121728943.0	A	G	ENSMUST00000098068.10:c.62T>C	L21P	121728942.0	121728944.0	TAG	GGA	ENSMUST00000098068.10:c.61_63CTA>TCC	L21S	CLINVAR-H1756833	CLINVAR-H1756833-M01-V05	CLINVAR	830086.0	False	False	False	False	False	12
PALB2	ENSG00000083093.5	ENST00000261584.4	chr16	13	-	True	23649437	23649437	A	T	ENST00000261584.4:c.62T>A	L21*	Nonsense	E_2	SNP	True	1	Class 1: This mutation can be alternatively modeled.	8aa	4aa	Palb2	ENSMUSG00000044702.14	ENSMUST00000098068.10	chr7	13	-	DNP	Nonsense	E_2	121728943.0	121728943.0	A	T	ENSMUST00000098068.10:c.62T>A	L21Q	121728943.0	121728944.0	AG	CA	ENSMUST00000098068.10:c.61_62CT>TG	L21*	CLINVAR-H1756834	CLINVAR-H1756834-M01-V01	CLINVAR	2683825.0	False	False	False	False	False	12
PALB2	ENSG00000083093.5	ENST00000261584.4	chr16	13	-	True	23649437	23649437	A	T	ENST00000261584.4:c.62T>A	L21*	Nonsense	E_2	SNP	True	1	Class 1: This mutation can be alternatively modeled.	8aa	4aa	Palb2	ENSMUSG00000044702.14	ENSMUST00000098068.10	chr7	13	-	DNP	Nonsense	E_2	121728943.0	121728943.0	A	T	ENSMUST00000098068.10:c.62T>A	L21Q	121728943.0	121728944.0	AG	TA	ENSMUST00000098068.10:c.61_62CT>TA	L21*	CLINVAR-H1756834	CLINVAR-H1756834-M01-V02	CLINVAR	2683825.0	False	False	False	False	False	12
PALB2	ENSG00000083093.5	ENST00000261584.4	chr16	13	-	True	23649437	23649437	A	T	ENST00000261584.4:c.62T>A	L21*	Nonsense	E_2	SNP	True	1	Class 1: This mutation can be alternatively modeled.	8aa	4aa	Palb2	ENSMUSG00000044702.14	ENSMUST00000098068.10	chr7	13	-	TNP	Nonsense	E_2	121728943.0	121728943.0	A	T	ENSMUST00000098068.10:c.62T>A	L21Q	121728942.0	121728944.0	TAG	CTA	ENSMUST00000098068.10:c.61_63CTA>TAG	L21*	CLINVAR-H1756834	CLINVAR-H1756834-M01-V03	CLINVAR	2683825.0	False	False	False	False	False	12
PALB2	ENSG00000083093.5	ENST00000261584.4	chr16	13	-	True	23649440	23649440	T	A	ENST00000261584.4:c.59A>T	K20I	Missense	E_2	SNP	True	1	Class 1: This mutation can be alternatively modeled.	7aa	5aa	Palb2	ENSMUSG00000044702.14	ENSMUST00000098068.10	chr7	13	-	DNP	Missense	E_2	121728946.0	121728946.0	T	A	ENSMUST00000098068.10:c.59A>T	K20M	121728945.0	121728946.0	CT	AA	ENSMUST00000098068.10:c.59_60AG>TT	K20I	CLINVAR-H1756836	CLINVAR-H1756836-M01-V01	CLINVAR	233311.0	False	False	False	False	False	12
PALB2	ENSG00000083093.5	ENST00000261584.4	chr16	13	-	True	23649440	23649440	T	A	ENST00000261584.4:c.59A>T	K20I	Missense	E_2	SNP	True	1	Class 1: This mutation can be alternatively modeled.	7aa	5aa	Palb2	ENSMUSG00000044702.14	ENSMUST00000098068.10	chr7	13	-	DNP	Missense	E_2	121728946.0	121728946.0	T	A	ENSMUST00000098068.10:c.59A>T	K20M	121728945.0	121728946.0	CT	TA	ENSMUST00000098068.10:c.59_60AG>TA	K20I	CLINVAR-H1756836	CLINVAR-H1756836-M01-V02	CLINVAR	233311.0	False	False	False	False	False	12
PALB2	ENSG00000083093.5	ENST00000261584.4	chr16	13	-	True	23649440	23649440	T	A	ENST00000261584.4:c.59A>T	K20I	Missense	E_2	SNP	True	1	Class 1: This mutation can be alternatively modeled.	7aa	5aa	Palb2	ENSMUSG00000044702.14	ENSMUST00000098068.10	chr7	13	-	DNP	Missense	E_2	121728946.0	121728946.0	T	A	ENSMUST00000098068.10:c.59A>T	K20M	121728945.0	121728946.0	CT	GA	ENSMUST00000098068.10:c.59_60AG>TC	K20I	CLINVAR-H1756836	CLINVAR-H1756836-M01-V03	CLINVAR	233311.0	False	False	False	False	False	12
PALB2	ENSG00000083093.5	ENST00000261584.4	chr16	13	-	True	23649449	23649449	A	C	ENST00000261584.4:c.50T>G	L17*	Nonsense	E_2	SNP	True	1	Class 1: This mutation can be alternatively modeled.	4aa	8aa	Palb2	ENSMUSG00000044702.14	ENSMUST00000098068.10	chr7	13	-	SNP	Nonsense	E_2	121728955.0	121728955.0	A	C	ENSMUST00000098068.10:c.50T>G	L17W	121728955.0	121728955.0	A	T	ENSMUST00000098068.10:c.50T>A	L17*	CLINVAR-H1756848	CLINVAR-H1756848-M01-V01	CLINVAR	584911.0	False	False	False	False	False	12
PALB2	ENSG00000083093.5	ENST00000261584.4	chr16	13	-	True	23649449	23649449	A	C	ENST00000261584.4:c.50T>G	L17*	Nonsense	E_2	SNP	True	1	Class 1: This mutation can be alternatively modeled.	4aa	8aa	Palb2	ENSMUSG00000044702.14	ENSMUST00000098068.10	chr7	13	-	DNP	Nonsense	E_2	121728955.0	121728955.0	A	C	ENSMUST00000098068.10:c.50T>G	L17W	121728954.0	121728955.0	CA	TT	ENSMUST00000098068.10:c.50_51TG>AA	L17*	CLINVAR-H1756848	CLINVAR-H1756848-M01-V02	CLINVAR	584911.0	False	False	False	False	False	12
PALB2	ENSG00000083093.5	ENST00000261584.4	chr16	13	-	True	23649449	23649449	A	C	ENST00000261584.4:c.50T>G	L17*	Nonsense	E_2	SNP	True	1	Class 1: This mutation can be alternatively modeled.	4aa	8aa	Palb2	ENSMUSG00000044702.14	ENSMUST00000098068.10	chr7	13	-	DNP	Nonsense	E_2	121728955.0	121728955.0	A	C	ENSMUST00000098068.10:c.50T>G	L17W	121728954.0	121728955.0	CA	TC	ENSMUST00000098068.10:c.50_51TG>GA	L17*	CLINVAR-H1756848	CLINVAR-H1756848-M01-V03	CLINVAR	584911.0	False	False	False	False	False	12
PALB2	ENSG00000083093.5	ENST00000261584.4	chr16	13	-	True	23649399	23649399	G	T	ENST00000261584.4:c.100C>A	R34S	Missense	E_2	SNP	True	1	Class 1: This mutation can be alternatively modeled.	3aa	4aa	Palb2	ENSMUSG00000044702.14	ENSMUST00000098068.10	chr7	13	-	TNP	Missense	E_2	121728905.0	121728905.0	G	T	ENSMUST00000098068.10:c.100C>A	R34delinsR	121728903.0	121728905.0	TCG	AGA	ENSMUST00000098068.10:c.100_102CGA>TCT	R34S	COSMIC-H1084568	COSMIC-H1084568-M01-V01	COSMIC	21017371.0	False	False	False	False	False	7
PALB2	ENSG00000083093.5	ENST00000261584.4	chr16	13	-	True	23649399	23649399	G	T	ENST00000261584.4:c.100C>A	R34S	Missense	E_2	SNP	True	1	Class 1: This mutation can be alternatively modeled.	3aa	4aa	Palb2	ENSMUSG00000044702.14	ENSMUST00000098068.10	chr7	13	-	TNP	Missense	E_2	121728905.0	121728905.0	G	T	ENSMUST00000098068.10:c.100C>A	R34delinsR	121728903.0	121728905.0	TCG	GGA	ENSMUST00000098068.10:c.100_102CGA>TCC	R34S	COSMIC-H1084568	COSMIC-H1084568-M01-V02	COSMIC	21017371.0	False	False	False	False	False	7
PALB2	ENSG00000083093.5	ENST00000261584.4	chr16	13	-	True	23649399	23649399	G	T	ENST00000261584.4:c.100C>A	R34S	Missense	E_2	SNP	True	1	Class 1: This mutation can be alternatively modeled.	3aa	4aa	Palb2	ENSMUSG00000044702.14	ENSMUST00000098068.10	chr7	13	-	TNP	Missense	E_2	121728905.0	121728905.0	G	T	ENSMUST00000098068.10:c.100C>A	R34delinsR	121728903.0	121728905.0	TCG	GCT	ENSMUST00000098068.10:c.100_102CGA>AGC	R34S	COSMIC-H1084568	COSMIC-H1084568-M01-V03	COSMIC	21017371.0	False	False	False	False	False	7
PALB2	ENSG00000083093.5	ENST00000261584.4	chr16	13	-	True	23649399	23649399	G	T	ENST00000261584.4:c.100C>A	R34S	Missense	E_2	SNP	True	1	Class 1: This mutation can be alternatively modeled.	3aa	4aa	Palb2	ENSMUSG00000044702.14	ENSMUST00000098068.10	chr7	13	-	DNP	Missense	E_2	121728905.0	121728905.0	G	T	ENSMUST00000098068.10:c.100C>A	R34delinsR	121728904.0	121728905.0	CG	GA	ENSMUST00000098068.10:c.100_101CG>TC	R34S	COSMIC-H1084568	COSMIC-H1084568-M01-V04	COSMIC	21017371.0	False	False	False	False	False	7
PALB2	ENSG00000083093.5	ENST00000261584.4	chr16	13	-	True	23649399	23649399	G	T	ENST00000261584.4:c.100C>A	R34S	Missense	E_2	SNP	True	1	Class 1: This mutation can be alternatively modeled.	3aa	4aa	Palb2	ENSMUSG00000044702.14	ENSMUST00000098068.10	chr7	13	-	TNP	Missense	E_2	121728905.0	121728905.0	G	T	ENSMUST00000098068.10:c.100C>A	R34delinsR	121728903.0	121728905.0	TCG	CGA	ENSMUST00000098068.10:c.100_102CGA>TCG	R34S	COSMIC-H1084568	COSMIC-H1084568-M01-V05	COSMIC	21017371.0	False	False	False	False	False	7
PALB2	ENSG00000083093.5	ENST00000261584.4	chr16	13	-	True	23641053	23641053	C	A	ENST00000261584.4:c.2422G>T	G808*	Nonsense	E_5	SNP	True	1	Class 1: This mutation can be alternatively modeled.	0aa	0aa	Palb2	ENSMUSG00000044702.14	ENSMUST00000098068.10	chr7	13	-	TNP	Nonsense	E_5	121723581.0	121723581.0	C	A	ENSMUST00000098068.10:c.2167G>T	G723C	121723579.0	121723581.0	GCC	TTA	ENSMUST00000098068.10:c.2167_2169GGC>TAA	G723*	COSMIC-H1084605	COSMIC-H1084605-M01-V01	COSMIC	21012410.0	False	False	False	False	False	0
PALB2	ENSG00000083093.5	ENST00000261584.4	chr16	13	-	True	23641053	23641053	C	A	ENST00000261584.4:c.2422G>T	G808*	Nonsense	E_5	SNP	True	1	Class 1: This mutation can be alternatively modeled.	0aa	0aa	Palb2	ENSMUSG00000044702.14	ENSMUST00000098068.10	chr7	13	-	TNP	Nonsense	E_5	121723581.0	121723581.0	C	A	ENSMUST00000098068.10:c.2167G>T	G723C	121723579.0	121723581.0	GCC	TCA	ENSMUST00000098068.10:c.2167_2169GGC>TGA	G723*	COSMIC-H1084605	COSMIC-H1084605-M01-V02	COSMIC	21012410.0	False	False	False	False	False	0
PALB2	ENSG00000083093.5	ENST00000261584.4	chr16	13	-	True	23641053	23641053	C	A	ENST00000261584.4:c.2422G>T	G808*	Nonsense	E_5	SNP	True	1	Class 1: This mutation can be alternatively modeled.	0aa	0aa	Palb2	ENSMUSG00000044702.14	ENSMUST00000098068.10	chr7	13	-	TNP	Nonsense	E_5	121723581.0	121723581.0	C	A	ENSMUST00000098068.10:c.2167G>T	G723C	121723579.0	121723581.0	GCC	CTA	ENSMUST00000098068.10:c.2167_2169GGC>TAG	G723*	COSMIC-H1084605	COSMIC-H1084605-M01-V03	COSMIC	21012410.0	False	False	False	False	False	0
PALB2	ENSG00000083093.5	ENST00000261584.4	chr16	13	-	True	23641133	23641133	C	A	ENST00000261584.4:c.2342G>T	S781I	Missense	E_5	SNP	True	1	Class 1: This mutation can be alternatively modeled.	0aa	1aa	Palb2	ENSMUSG00000044702.14	ENSMUST00000098068.10	chr7	13	-	DNP	Missense	E_5	121723649.0	121723649.0	G	A	ENSMUST00000098068.10:c.2099C>T	S700L	121723649.0	121723650.0	GA	AT	ENSMUST00000098068.10:c.2098_2099TC>AT	S700I	COSMIC-H1084608	COSMIC-H1084608-M01-V01	COSMIC	21013172.0	False	False	False	False	False	1
PALB2	ENSG00000083093.5	ENST00000261584.4	chr16	13	-	True	23641133	23641133	C	A	ENST00000261584.4:c.2342G>T	S781I	Missense	E_5	SNP	True	1	Class 1: This mutation can be alternatively modeled.	0aa	1aa	Palb2	ENSMUSG00000044702.14	ENSMUST00000098068.10	chr7	13	-	TNP	Missense	E_5	121723649.0	121723649.0	G	A	ENSMUST00000098068.10:c.2099C>T	S700L	121723648.0	121723650.0	TGA	GAT	ENSMUST00000098068.10:c.2098_2100TCA>ATC	S700I	COSMIC-H1084608	COSMIC-H1084608-M01-V02	COSMIC	21013172.0	False	False	False	False	False	1
PALB2	ENSG00000083093.5	ENST00000261584.4	chr16	13	-	True	23641133	23641133	C	A	ENST00000261584.4:c.2342G>T	S781I	Missense	E_5	SNP	True	1	Class 1: This mutation can be alternatively modeled.	0aa	1aa	Palb2	ENSMUSG00000044702.14	ENSMUST00000098068.10	chr7	13	-	TNP	Missense	E_5	121723649.0	121723649.0	G	A	ENSMUST00000098068.10:c.2099C>T	S700L	121723648.0	121723650.0	TGA	AAT	ENSMUST00000098068.10:c.2098_2100TCA>ATT	S700I	COSMIC-H1084608	COSMIC-H1084608-M01-V03	COSMIC	21013172.0	False	False	False	False	False	1
PALB2	ENSG00000083093.5	ENST00000261584.4	chr16	13	-	True	23647605	23647605	G	A	ENST00000261584.4:c.262C>T	L88F	Missense	E_4	SNP	True	1	Class 1: This mutation can be alternatively modeled.	1aa	6aa	Palb2	ENSMUSG00000044702.14	ENSMUST00000098068.10	chr7	13	-	TNP	Missense	E_4	121727619.0	121727619.0	G	A	ENSMUST00000098068.10:c.250C>T	L84delinsL	121727617.0	121727619.0	CAG	GAA	ENSMUST00000098068.10:c.250_252CTG>TTC	L84F	COSMIC-H1084696	COSMIC-H1084696-M01-V01	COSMIC	21013436.0	False	False	False	False	False	7
PALB2	ENSG00000083093.5	ENST00000261584.4	chr16	13	-	True	23647605	23647605	G	A	ENST00000261584.4:c.262C>T	L88F	Missense	E_4	SNP	True	1	Class 1: This mutation can be alternatively modeled.	1aa	6aa	Palb2	ENSMUSG00000044702.14	ENSMUST00000098068.10	chr7	13	-	TNP	Missense	E_4	121727619.0	121727619.0	G	A	ENSMUST00000098068.10:c.250C>T	L84delinsL	121727617.0	121727619.0	CAG	AAA	ENSMUST00000098068.10:c.250_252CTG>TTT	L84F	COSMIC-H1084696	COSMIC-H1084696-M01-V02	COSMIC	21013436.0	False	False	False	False	False	7
PALB2	ENSG00000083093.5	ENST00000261584.4	chr16	13	-	True	23646320	23646320	C	A	ENST00000261584.4:c.1547G>T	R516I	Missense	E_4	SNP	True	1	Class 1: This mutation can be alternatively modeled.	2aa	3aa	Palb2	ENSMUSG00000044702.14	ENSMUST00000098068.10	chr7	13	-	DNP	Missense	E_4	121726403.0	121726403.0	C	A	ENSMUST00000098068.10:c.1466G>T	R489L	121726403.0	121726404.0	CG	AT	ENSMUST00000098068.10:c.1465_1466CG>AT	R489I	COSMIC-H1084741	COSMIC-H1084741-M01-V01	COSMIC	21014597.0	False	False	False	False	False	5
PALB2	ENSG00000083093.5	ENST00000261584.4	chr16	13	-	True	23646320	23646320	C	A	ENST00000261584.4:c.1547G>T	R516I	Missense	E_4	SNP	True	1	Class 1: This mutation can be alternatively modeled.	2aa	3aa	Palb2	ENSMUSG00000044702.14	ENSMUST00000098068.10	chr7	13	-	TNP	Missense	E_4	121726403.0	121726403.0	C	A	ENSMUST00000098068.10:c.1466G>T	R489L	121726402.0	121726404.0	TCG	AAT	ENSMUST00000098068.10:c.1465_1467CGA>ATT	R489I	COSMIC-H1084741	COSMIC-H1084741-M01-V02	COSMIC	21014597.0	False	False	False	False	False	5
PALB2	ENSG00000083093.5	ENST00000261584.4	chr16	13	-	True	23646320	23646320	C	A	ENST00000261584.4:c.1547G>T	R516I	Missense	E_4	SNP	True	1	Class 1: This mutation can be alternatively modeled.	2aa	3aa	Palb2	ENSMUSG00000044702.14	ENSMUST00000098068.10	chr7	13	-	TNP	Missense	E_4	121726403.0	121726403.0	C	A	ENSMUST00000098068.10:c.1466G>T	R489L	121726402.0	121726404.0	TCG	GAT	ENSMUST00000098068.10:c.1465_1467CGA>ATC	R489I	COSMIC-H1084741	COSMIC-H1084741-M01-V03	COSMIC	21014597.0	False	False	False	False	False	5
PALB2	ENSG00000083093.5	ENST00000261584.4	chr16	13	-	True	23646939	23646939	T	C	ENST00000261584.4:c.928A>G	S310G	Missense	E_4	SNP	True	1	Class 1: This mutation can be alternatively modeled.	0aa	0aa	Palb2	ENSMUSG00000044702.14	ENSMUST00000098068.10	chr7	13	-	TNP	Missense	E_4	121726995.0	121726995.0	A	C	ENSMUST00000098068.10:c.874T>G	S292A	121726993.0	121726995.0	TGA	ACC	ENSMUST00000098068.10:c.874_876TCA>GGT	S292G	COSMIC-H1084762	COSMIC-H1084762-M01-V01	COSMIC	21014806.0	False	False	False	False	False	0
PALB2	ENSG00000083093.5	ENST00000261584.4	chr16	13	-	True	23646939	23646939	T	C	ENST00000261584.4:c.928A>G	S310G	Missense	E_4	SNP	True	1	Class 1: This mutation can be alternatively modeled.	0aa	0aa	Palb2	ENSMUSG00000044702.14	ENSMUST00000098068.10	chr7	13	-	TNP	Missense	E_4	121726995.0	121726995.0	A	C	ENSMUST00000098068.10:c.874T>G	S292A	121726993.0	121726995.0	TGA	GCC	ENSMUST00000098068.10:c.874_876TCA>GGC	S292G	COSMIC-H1084762	COSMIC-H1084762-M01-V02	COSMIC	21014806.0	False	False	False	False	False	0
PALB2	ENSG00000083093.5	ENST00000261584.4	chr16	13	-	True	23646939	23646939	T	C	ENST00000261584.4:c.928A>G	S310G	Missense	E_4	SNP	True	1	Class 1: This mutation can be alternatively modeled.	0aa	0aa	Palb2	ENSMUSG00000044702.14	ENSMUST00000098068.10	chr7	13	-	DNP	Missense	E_4	121726995.0	121726995.0	A	C	ENSMUST00000098068.10:c.874T>G	S292A	121726994.0	121726995.0	GA	CC	ENSMUST00000098068.10:c.874_875TC>GG	S292G	COSMIC-H1084762	COSMIC-H1084762-M01-V03	COSMIC	21014806.0	False	False	False	False	False	0
PALB2	ENSG00000083093.5	ENST00000261584.4	chr16	13	-	True	23646939	23646939	T	C	ENST00000261584.4:c.928A>G	S310G	Missense	E_4	SNP	True	1	Class 1: This mutation can be alternatively modeled.	0aa	0aa	Palb2	ENSMUSG00000044702.14	ENSMUST00000098068.10	chr7	13	-	TNP	Missense	E_4	121726995.0	121726995.0	A	C	ENSMUST00000098068.10:c.874T>G	S292A	121726993.0	121726995.0	TGA	CCC	ENSMUST00000098068.10:c.874_876TCA>GGG	S292G	COSMIC-H1084762	COSMIC-H1084762-M01-V04	COSMIC	21014806.0	False	False	False	False	False	0
PALB2	ENSG00000083093.5	ENST00000261584.4	chr16	13	-	True	23641487	23641487	C	T	ENST00000261584.4:c.1988G>A	R663H	Missense	E_5	SNP	True	1	Class 1: This mutation can be alternatively modeled.	0aa	0aa	Palb2	ENSMUSG00000044702.14	ENSMUST00000098068.10	chr7	13	-	TNP	Missense	E_5	121724000.0	121724000.0	C	T	ENSMUST00000098068.10:c.1748G>A	R583K	121723999.0	121724001.0	TCT	GTG	ENSMUST00000098068.10:c.1747_1749AGA>CAC	R583H	COSMIC-H1084794	COSMIC-H1084794-M01-V01	COSMIC	21013628.0	False	False	False	False	False	0
PALB2	ENSG00000083093.5	ENST00000261584.4	chr16	13	-	True	23641487	23641487	C	T	ENST00000261584.4:c.1988G>A	R663H	Missense	E_5	SNP	True	1	Class 1: This mutation can be alternatively modeled.	0aa	0aa	Palb2	ENSMUSG00000044702.14	ENSMUST00000098068.10	chr7	13	-	TNP	Missense	E_5	121724000.0	121724000.0	C	T	ENSMUST00000098068.10:c.1748G>A	R583K	121723999.0	121724001.0	TCT	ATG	ENSMUST00000098068.10:c.1747_1749AGA>CAT	R583H	COSMIC-H1084794	COSMIC-H1084794-M01-V02	COSMIC	21013628.0	False	False	False	False	False	0
PALB2	ENSG00000083093.5	ENST00000261584.4	chr16	13	-	True	23632778	23632778	C	A	ENST00000261584.4:c.3018G>T	L1006F	Missense	E_10	SNP	True	1	Class 1: This mutation can be alternatively modeled.	0aa	0aa	Palb2	ENSMUSG00000044702.14	ENSMUST00000098068.10	chr7	13	-	TNP	Missense	E_10	121712571.0	121712571.0	A	A	ENSMUST00000098068.10:c.2769T>T	L923delinsL	121712571.0	121712573.0	AAG	GAA	ENSMUST00000098068.10:c.2767_2769CTT>TTC	L923F	COSMIC-H1084833	COSMIC-H1084833-M01-V01	COSMIC	21014409.0	False	False	False	False	False	0
PALB2	ENSG00000083093.5	ENST00000261584.4	chr16	13	-	True	23632778	23632778	C	A	ENST00000261584.4:c.3018G>T	L1006F	Missense	E_10	SNP	True	1	Class 1: This mutation can be alternatively modeled.	0aa	0aa	Palb2	ENSMUSG00000044702.14	ENSMUST00000098068.10	chr7	13	-	SNP	Missense	E_10	121712571.0	121712571.0	A	A	ENSMUST00000098068.10:c.2769T>T	L923delinsL	121712573.0	121712573.0	G	A	ENSMUST00000098068.10:c.2767C>T	L923F	COSMIC-H1084833	COSMIC-H1084833-M01-V02	COSMIC	21014409.0	False	False	False	False	False	0
PALB2	ENSG00000083093.5	ENST00000261584.4	chr16	13	-	True	23634361	23634361	C	A	ENST00000261584.4:c.2925G>T	R975S	Missense	E_9	SNP	True	1	Class 1: This mutation can be alternatively modeled.	5aa	3aa	Palb2	ENSMUSG00000044702.14	ENSMUST00000098068.10	chr7	13	-	DNP	Missense	E_9	121713603.0	121713603.0	C	A	ENSMUST00000098068.10:c.2679G>T	R893delinsR	121713604.0	121713605.0	CG	GA	ENSMUST00000098068.10:c.2677_2678CG>TC	R893S	COSMIC-H1084863	COSMIC-H1084863-M01-V01	COSMIC	21016015.0	False	False	False	False	False	8
PALB2	ENSG00000083093.5	ENST00000261584.4	chr16	13	-	True	23634361	23634361	C	A	ENST00000261584.4:c.2925G>T	R975S	Missense	E_9	SNP	True	1	Class 1: This mutation can be alternatively modeled.	5aa	3aa	Palb2	ENSMUSG00000044702.14	ENSMUST00000098068.10	chr7	13	-	TNP	Missense	E_9	121713603.0	121713603.0	C	A	ENSMUST00000098068.10:c.2679G>T	R893delinsR	121713603.0	121713605.0	CCG	AGA	ENSMUST00000098068.10:c.2677_2679CGG>TCT	R893S	COSMIC-H1084863	COSMIC-H1084863-M01-V02	COSMIC	21016015.0	False	False	False	False	False	8
PALB2	ENSG00000083093.5	ENST00000261584.4	chr16	13	-	True	23634361	23634361	C	A	ENST00000261584.4:c.2925G>T	R975S	Missense	E_9	SNP	True	1	Class 1: This mutation can be alternatively modeled.	5aa	3aa	Palb2	ENSMUSG00000044702.14	ENSMUST00000098068.10	chr7	13	-	TNP	Missense	E_9	121713603.0	121713603.0	C	A	ENSMUST00000098068.10:c.2679G>T	R893delinsR	121713603.0	121713605.0	CCG	GCT	ENSMUST00000098068.10:c.2677_2679CGG>AGC	R893S	COSMIC-H1084863	COSMIC-H1084863-M01-V03	COSMIC	21016015.0	False	False	False	False	False	8
PALB2	ENSG00000083093.5	ENST00000261584.4	chr16	13	-	True	23634361	23634361	C	A	ENST00000261584.4:c.2925G>T	R975S	Missense	E_9	SNP	True	1	Class 1: This mutation can be alternatively modeled.	5aa	3aa	Palb2	ENSMUSG00000044702.14	ENSMUST00000098068.10	chr7	13	-	TNP	Missense	E_9	121713603.0	121713603.0	C	A	ENSMUST00000098068.10:c.2679G>T	R893delinsR	121713603.0	121713605.0	CCG	GGA	ENSMUST00000098068.10:c.2677_2679CGG>TCC	R893S	COSMIC-H1084863	COSMIC-H1084863-M01-V04	COSMIC	21016015.0	False	False	False	False	False	8
PALB2	ENSG00000083093.5	ENST00000261584.4	chr16	13	-	True	23634361	23634361	C	A	ENST00000261584.4:c.2925G>T	R975S	Missense	E_9	SNP	True	1	Class 1: This mutation can be alternatively modeled.	5aa	3aa	Palb2	ENSMUSG00000044702.14	ENSMUST00000098068.10	chr7	13	-	TNP	Missense	E_9	121713603.0	121713603.0	C	A	ENSMUST00000098068.10:c.2679G>T	R893delinsR	121713603.0	121713605.0	CCG	TGA	ENSMUST00000098068.10:c.2677_2679CGG>TCA	R893S	COSMIC-H1084863	COSMIC-H1084863-M01-V05	COSMIC	21016015.0	False	False	False	False	False	8
PALB2	ENSG00000083093.5	ENST00000261584.4	chr16	13	-	True	23647173	23647173	C	A	ENST00000261584.4:c.694G>T	G232C	Missense	E_4	SNP	True	1	Class 1: This mutation can be alternatively modeled.	0aa	0aa	Palb2	ENSMUSG00000044702.14	ENSMUST00000098068.10	chr7	13	-	TNP	Missense	E_4	121727193.0	121727193.0	C	A	ENSMUST00000098068.10:c.676G>T	G226*	121727191.0	121727193.0	TCC	ACA	ENSMUST00000098068.10:c.676_678GGA>TGT	G226C	COSMIC-H1084864	COSMIC-H1084864-M01-V01	COSMIC	21016019.0	False	False	False	False	False	0
PALB2	ENSG00000083093.5	ENST00000261584.4	chr16	13	-	True	23647173	23647173	C	A	ENST00000261584.4:c.694G>T	G232C	Missense	E_4	SNP	True	1	Class 1: This mutation can be alternatively modeled.	0aa	0aa	Palb2	ENSMUSG00000044702.14	ENSMUST00000098068.10	chr7	13	-	TNP	Missense	E_4	121727193.0	121727193.0	C	A	ENSMUST00000098068.10:c.676G>T	G226*	121727191.0	121727193.0	TCC	GCA	ENSMUST00000098068.10:c.676_678GGA>TGC	G226C	COSMIC-H1084864	COSMIC-H1084864-M01-V02	COSMIC	21016019.0	False	False	False	False	False	0
PALB2	ENSG00000083093.5	ENST00000261584.4	chr16	13	-	True	23635382	23635382	C	T	ENST00000261584.4:c.2782G>A	V928M	Missense	E_8	SNP	True	1	Class 1: This mutation can be alternatively modeled.	12aa	3aa	Palb2	ENSMUSG00000044702.14	ENSMUST00000098068.10	chr7	13	-	TNP	Missense	E_8	121716545.0	121716545.0	C	T	ENSMUST00000098068.10:c.2536G>A	V846I	121716543.0	121716545.0	AAC	CAT	ENSMUST00000098068.10:c.2536_2538GTT>ATG	V846M	COSMIC-H1084891	COSMIC-H1084891-M01-V01	COSMIC	21013557.0	False	False	False	False	False	15
PALB2	ENSG00000083093.5	ENST00000261584.4	chr16	13	-	True	23649398	23649398	C	T	ENST00000261584.4:c.101G>A	R34H	Missense	E_2	SNP	True	1	Class 1: This mutation can be alternatively modeled.	3aa	4aa	Palb2	ENSMUSG00000044702.14	ENSMUST00000098068.10	chr7	13	-	DNP	Missense	E_2	121728904.0	121728904.0	C	T	ENSMUST00000098068.10:c.101G>A	R34Q	121728903.0	121728904.0	TC	GT	ENSMUST00000098068.10:c.101_102GA>AC	R34H	COSMIC-H1084942	COSMIC-H1084942-M01-V01	COSMIC	21013700.0	False	False	False	False	False	7
PALB2	ENSG00000083093.5	ENST00000261584.4	chr16	13	-	True	23649398	23649398	C	T	ENST00000261584.4:c.101G>A	R34H	Missense	E_2	SNP	True	1	Class 1: This mutation can be alternatively modeled.	3aa	4aa	Palb2	ENSMUSG00000044702.14	ENSMUST00000098068.10	chr7	13	-	DNP	Missense	E_2	121728904.0	121728904.0	C	T	ENSMUST00000098068.10:c.101G>A	R34Q	121728903.0	121728904.0	TC	AT	ENSMUST00000098068.10:c.101_102GA>AT	R34H	COSMIC-H1084942	COSMIC-H1084942-M01-V02	COSMIC	21013700.0	False	False	False	False	False	7
PALB2	ENSG00000083093.5	ENST00000261584.4	chr16	13	-	True	23641488	23641488	G	A	ENST00000261584.4:c.1987C>T	R663C	Missense	E_5	SNP	True	1	Class 1: This mutation can be alternatively modeled.	0aa	0aa	Palb2	ENSMUSG00000044702.14	ENSMUST00000098068.10	chr7	13	-	TNP	Missense	E_5	121724001.0	121724001.0	T	A	ENSMUST00000098068.10:c.1747A>T	R583*	121723999.0	121724001.0	TCT	GCA	ENSMUST00000098068.10:c.1747_1749AGA>TGC	R583C	COSMIC-H1085049	COSMIC-H1085049-M01-V01	COSMIC	21016125.0	False	False	False	False	False	0
PALB2	ENSG00000083093.5	ENST00000261584.4	chr16	13	-	True	23641488	23641488	G	A	ENST00000261584.4:c.1987C>T	R663C	Missense	E_5	SNP	True	1	Class 1: This mutation can be alternatively modeled.	0aa	0aa	Palb2	ENSMUSG00000044702.14	ENSMUST00000098068.10	chr7	13	-	TNP	Missense	E_5	121724001.0	121724001.0	T	A	ENSMUST00000098068.10:c.1747A>T	R583*	121723999.0	121724001.0	TCT	ACA	ENSMUST00000098068.10:c.1747_1749AGA>TGT	R583C	COSMIC-H1085049	COSMIC-H1085049-M01-V02	COSMIC	21016125.0	False	False	False	False	False	0
PALB2	ENSG00000083093.5	ENST00000261584.4	chr16	13	-	True	23637697	23637697	C	T	ENST00000261584.4:c.2608G>A	V870I	Missense	E_7	SNP	True	1	Class 1: This mutation can be alternatively modeled.	2aa	5aa	Palb2	ENSMUSG00000044702.14	ENSMUST00000098068.10	chr7	13	-	TNP	Missense	E_7	121720417.0	121720417.0	C	T	ENSMUST00000098068.10:c.2362G>A	V788M	121720415.0	121720417.0	CAC	TAT	ENSMUST00000098068.10:c.2362_2364GTG>ATA	V788I	COSMIC-H1085158	COSMIC-H1085158-M01-V01	COSMIC	21014020.0	False	False	False	False	False	7
PALB2	ENSG00000083093.5	ENST00000261584.4	chr16	13	-	True	23637697	23637697	C	T	ENST00000261584.4:c.2608G>A	V870I	Missense	E_7	SNP	True	1	Class 1: This mutation can be alternatively modeled.	2aa	5aa	Palb2	ENSMUSG00000044702.14	ENSMUST00000098068.10	chr7	13	-	TNP	Missense	E_7	121720417.0	121720417.0	C	T	ENSMUST00000098068.10:c.2362G>A	V788M	121720415.0	121720417.0	CAC	AAT	ENSMUST00000098068.10:c.2362_2364GTG>ATT	V788I	COSMIC-H1085158	COSMIC-H1085158-M01-V02	COSMIC	21014020.0	False	False	False	False	False	7
PALB2	ENSG00000083093.5	ENST00000261584.4	chr16	13	-	True	23637697	23637697	C	T	ENST00000261584.4:c.2608G>A	V870I	Missense	E_7	SNP	True	1	Class 1: This mutation can be alternatively modeled.	2aa	5aa	Palb2	ENSMUSG00000044702.14	ENSMUST00000098068.10	chr7	13	-	TNP	Missense	E_7	121720417.0	121720417.0	C	T	ENSMUST00000098068.10:c.2362G>A	V788M	121720415.0	121720417.0	CAC	GAT	ENSMUST00000098068.10:c.2362_2364GTG>ATC	V788I	COSMIC-H1085158	COSMIC-H1085158-M01-V03	COSMIC	21014020.0	False	False	False	False	False	7
PALB2	ENSG00000083093.5	ENST00000261584.4	chr16	13	-	True	23647298	23647298	G	A	ENST00000261584.4:c.569C>T	S190L	Missense	E_4	SNP	True	1	Class 1: This mutation can be alternatively modeled.	0aa	0aa	Palb2	ENSMUSG00000044702.14	ENSMUST00000098068.10	chr7	13	-	TNP	Missense	E_4	121727318.0	121727318.0	G	A	ENSMUST00000098068.10:c.551C>T	S184F	121727317.0	121727319.0	AGA	GAG	ENSMUST00000098068.10:c.550_552TCT>CTC	S184L	COSMIC-H1085189	COSMIC-H1085189-M01-V01	COSMIC	21014112.0	False	False	False	False	False	0
PALB2	ENSG00000083093.5	ENST00000261584.4	chr16	13	-	True	23647298	23647298	G	A	ENST00000261584.4:c.569C>T	S190L	Missense	E_4	SNP	True	1	Class 1: This mutation can be alternatively modeled.	0aa	0aa	Palb2	ENSMUSG00000044702.14	ENSMUST00000098068.10	chr7	13	-	TNP	Missense	E_4	121727318.0	121727318.0	G	A	ENSMUST00000098068.10:c.551C>T	S184F	121727317.0	121727319.0	AGA	CAG	ENSMUST00000098068.10:c.550_552TCT>CTG	S184L	COSMIC-H1085189	COSMIC-H1085189-M01-V02	COSMIC	21014112.0	False	False	False	False	False	0
PALB2	ENSG00000083093.5	ENST00000261584.4	chr16	13	-	True	23647298	23647298	G	A	ENST00000261584.4:c.569C>T	S190L	Missense	E_4	SNP	True	1	Class 1: This mutation can be alternatively modeled.	0aa	0aa	Palb2	ENSMUSG00000044702.14	ENSMUST00000098068.10	chr7	13	-	DNP	Missense	E_4	121727318.0	121727318.0	G	A	ENSMUST00000098068.10:c.551C>T	S184F	121727317.0	121727318.0	AG	TA	ENSMUST00000098068.10:c.551_552CT>TA	S184L	COSMIC-H1085189	COSMIC-H1085189-M01-V03	COSMIC	21014112.0	False	False	False	False	False	0
PALB2	ENSG00000083093.5	ENST00000261584.4	chr16	13	-	True	23647298	23647298	G	A	ENST00000261584.4:c.569C>T	S190L	Missense	E_4	SNP	True	1	Class 1: This mutation can be alternatively modeled.	0aa	0aa	Palb2	ENSMUSG00000044702.14	ENSMUST00000098068.10	chr7	13	-	DNP	Missense	E_4	121727318.0	121727318.0	G	A	ENSMUST00000098068.10:c.551C>T	S184F	121727318.0	121727319.0	GA	AG	ENSMUST00000098068.10:c.550_551TC>CT	S184L	COSMIC-H1085189	COSMIC-H1085189-M01-V04	COSMIC	21014112.0	False	False	False	False	False	0
PALB2	ENSG00000083093.5	ENST00000261584.4	chr16	13	-	True	23647298	23647298	G	A	ENST00000261584.4:c.569C>T	S190L	Missense	E_4	SNP	True	1	Class 1: This mutation can be alternatively modeled.	0aa	0aa	Palb2	ENSMUSG00000044702.14	ENSMUST00000098068.10	chr7	13	-	DNP	Missense	E_4	121727318.0	121727318.0	G	A	ENSMUST00000098068.10:c.551C>T	S184F	121727317.0	121727318.0	AG	CA	ENSMUST00000098068.10:c.551_552CT>TG	S184L	COSMIC-H1085189	COSMIC-H1085189-M01-V05	COSMIC	21014112.0	False	False	False	False	False	0
PALB2	ENSG00000083093.5	ENST00000261584.4	chr16	13	-	True	23649399	23649399	G	A	ENST00000261584.4:c.100C>T	R34C	Missense	E_2	SNP	True	1	Class 1: This mutation can be alternatively modeled.	3aa	4aa	Palb2	ENSMUSG00000044702.14	ENSMUST00000098068.10	chr7	13	-	TNP	Missense	E_2	121728905.0	121728905.0	G	A	ENSMUST00000098068.10:c.100C>T	R34*	121728903.0	121728905.0	TCG	ACA	ENSMUST00000098068.10:c.100_102CGA>TGT	R34C	COSMIC-H1085201	COSMIC-H1085201-M01-V01	COSMIC	21015146.0	False	False	False	False	False	7
PALB2	ENSG00000083093.5	ENST00000261584.4	chr16	13	-	True	23649399	23649399	G	A	ENST00000261584.4:c.100C>T	R34C	Missense	E_2	SNP	True	1	Class 1: This mutation can be alternatively modeled.	3aa	4aa	Palb2	ENSMUSG00000044702.14	ENSMUST00000098068.10	chr7	13	-	TNP	Missense	E_2	121728905.0	121728905.0	G	A	ENSMUST00000098068.10:c.100C>T	R34*	121728903.0	121728905.0	TCG	GCA	ENSMUST00000098068.10:c.100_102CGA>TGC	R34C	COSMIC-H1085201	COSMIC-H1085201-M01-V02	COSMIC	21015146.0	False	False	False	False	False	7
PALB2	ENSG00000083093.5	ENST00000261584.4	chr16	13	-	True	23649436	23649436	T	A	ENST00000261584.4:c.63A>T	L21F	Missense	E_2	SNP	True	1	Class 1: This mutation can be alternatively modeled.	8aa	4aa	Palb2	ENSMUSG00000044702.14	ENSMUST00000098068.10	chr7	13	-	TNP	Missense	E_2	121728942.0	121728942.0	T	A	ENSMUST00000098068.10:c.63A>T	L21delinsL	121728942.0	121728944.0	TAG	AAA	ENSMUST00000098068.10:c.61_63CTA>TTT	L21F	COSMIC-H1085211	COSMIC-H1085211-M01-V01	COSMIC	21015173.0	False	False	False	False	False	12
PALB2	ENSG00000083093.5	ENST00000261584.4	chr16	13	-	True	23649436	23649436	T	A	ENST00000261584.4:c.63A>T	L21F	Missense	E_2	SNP	True	1	Class 1: This mutation can be alternatively modeled.	8aa	4aa	Palb2	ENSMUSG00000044702.14	ENSMUST00000098068.10	chr7	13	-	TNP	Missense	E_2	121728942.0	121728942.0	T	A	ENSMUST00000098068.10:c.63A>T	L21delinsL	121728942.0	121728944.0	TAG	GAA	ENSMUST00000098068.10:c.61_63CTA>TTC	L21F	COSMIC-H1085211	COSMIC-H1085211-M01-V02	COSMIC	21015173.0	False	False	False	False	False	12
PALB2	ENSG00000083093.5	ENST00000261584.4	chr16	13	-	True	23646629	23646629	G	C	ENST00000261584.4:c.1238C>G	T413R	Missense	E_4	SNP	True	1	Class 1: This mutation can be alternatively modeled.	13aa	1aa	Palb2	ENSMUSG00000044702.14	ENSMUST00000098068.10	chr7	13	-	TNP	Missense	E_4	121726694.0	121726694.0	G	C	ENSMUST00000098068.10:c.1175C>G	T392S	121726693.0	121726695.0	GGT	CCG	ENSMUST00000098068.10:c.1174_1176ACC>CGG	T392R	COSMIC-H1085222	COSMIC-H1085222-M01-V01	COSMIC	21015205.0	False	False	False	False	False	14
PALB2	ENSG00000083093.5	ENST00000261584.4	chr16	13	-	True	23646629	23646629	G	C	ENST00000261584.4:c.1238C>G	T413R	Missense	E_4	SNP	True	1	Class 1: This mutation can be alternatively modeled.	13aa	1aa	Palb2	ENSMUSG00000044702.14	ENSMUST00000098068.10	chr7	13	-	DNP	Missense	E_4	121726694.0	121726694.0	G	C	ENSMUST00000098068.10:c.1175C>G	T392S	121726693.0	121726694.0	GG	CC	ENSMUST00000098068.10:c.1175_1176CC>GG	T392R	COSMIC-H1085222	COSMIC-H1085222-M01-V02	COSMIC	21015205.0	False	False	False	False	False	14
PALB2	ENSG00000083093.5	ENST00000261584.4	chr16	13	-	True	23646629	23646629	G	C	ENST00000261584.4:c.1238C>G	T413R	Missense	E_4	SNP	True	1	Class 1: This mutation can be alternatively modeled.	13aa	1aa	Palb2	ENSMUSG00000044702.14	ENSMUST00000098068.10	chr7	13	-	TNP	Missense	E_4	121726694.0	121726694.0	G	C	ENSMUST00000098068.10:c.1175C>G	T392S	121726693.0	121726695.0	GGT	ACG	ENSMUST00000098068.10:c.1174_1176ACC>CGT	T392R	COSMIC-H1085222	COSMIC-H1085222-M01-V03	COSMIC	21015205.0	False	False	False	False	False	14
PALB2	ENSG00000083093.5	ENST00000261584.4	chr16	13	-	True	23646629	23646629	G	C	ENST00000261584.4:c.1238C>G	T413R	Missense	E_4	SNP	True	1	Class 1: This mutation can be alternatively modeled.	13aa	1aa	Palb2	ENSMUSG00000044702.14	ENSMUST00000098068.10	chr7	13	-	DNP	Missense	E_4	121726694.0	121726694.0	G	C	ENSMUST00000098068.10:c.1175C>G	T392S	121726694.0	121726695.0	GT	CG	ENSMUST00000098068.10:c.1174_1175AC>CG	T392R	COSMIC-H1085222	COSMIC-H1085222-M01-V04	COSMIC	21015205.0	False	False	False	False	False	14
PALB2	ENSG00000083093.5	ENST00000261584.4	chr16	13	-	True	23646629	23646629	G	C	ENST00000261584.4:c.1238C>G	T413R	Missense	E_4	SNP	True	1	Class 1: This mutation can be alternatively modeled.	13aa	1aa	Palb2	ENSMUSG00000044702.14	ENSMUST00000098068.10	chr7	13	-	DNP	Missense	E_4	121726694.0	121726694.0	G	C	ENSMUST00000098068.10:c.1175C>G	T392S	121726693.0	121726694.0	GG	TC	ENSMUST00000098068.10:c.1175_1176CC>GA	T392R	COSMIC-H1085222	COSMIC-H1085222-M01-V05	COSMIC	21015205.0	False	False	False	False	False	14
PALB2	ENSG00000083093.5	ENST00000261584.4	chr16	13	-	True	23647157	23647157	A	T	ENST00000261584.4:c.710T>A	L237Q	Missense	E_4	SNP	True	1	Class 1: This mutation can be alternatively modeled.	0aa	0aa	Palb2	ENSMUSG00000044702.14	ENSMUST00000098068.10	chr7	13	-	DNP	Missense	E_4	121727180.0	121727180.0	A	T	ENSMUST00000098068.10:c.689T>A	L230H	121727179.0	121727180.0	AA	TT	ENSMUST00000098068.10:c.689_690TT>AA	L230Q	COSMIC-H1085225	COSMIC-H1085225-M01-V01	COSMIC	21015215.0	False	False	False	False	False	0
PALB2	ENSG00000083093.5	ENST00000261584.4	chr16	13	-	True	23647157	23647157	A	T	ENST00000261584.4:c.710T>A	L237Q	Missense	E_4	SNP	True	1	Class 1: This mutation can be alternatively modeled.	0aa	0aa	Palb2	ENSMUSG00000044702.14	ENSMUST00000098068.10	chr7	13	-	DNP	Missense	E_4	121727180.0	121727180.0	A	T	ENSMUST00000098068.10:c.689T>A	L230H	121727179.0	121727180.0	AA	CT	ENSMUST00000098068.10:c.689_690TT>AG	L230Q	COSMIC-H1085225	COSMIC-H1085225-M01-V02	COSMIC	21015215.0	False	False	False	False	False	0
PALB2	ENSG00000083093.5	ENST00000261584.4	chr16	13	-	True	23646183	23646183	C	A	ENST00000261584.4:c.1684G>T	G562W	Missense	E_4	SNP	True	1	Class 1: This mutation can be alternatively modeled.	1aa	1aa	Palb2	ENSMUSG00000044702.14	ENSMUST00000098068.10	chr7	13	-	TNP	Missense	E_4	121726320.0	121726320.0	C	A	ENSMUST00000098068.10:c.1549G>T	G517C	121726318.0	121726320.0	GCC	CCA	ENSMUST00000098068.10:c.1549_1551GGC>TGG	G517W	COSMIC-H1085248	COSMIC-H1085248-M01-V01	COSMIC	21015270.0	False	False	False	False	False	2
PALB2	ENSG00000083093.5	ENST00000261584.4	chr16	13	-	True	23637705	23637705	G	A	ENST00000261584.4:c.2600C>T	S867F	Missense	E_7	SNP	True	1	Class 1: This mutation can be alternatively modeled.	0aa	0aa	Palb2	ENSMUSG00000044702.14	ENSMUST00000098068.10	chr7	13	-	DNP	Missense	E_7	121720428.0	121720428.0	C	A	ENSMUST00000098068.10:c.2351G>T	S784I	121720428.0	121720429.0	CT	AA	ENSMUST00000098068.10:c.2350_2351AG>TT	S784F	COSMIC-H1085251	COSMIC-H1085251-M01-V01	COSMIC	21015275.0	False	False	False	False	False	0
PALB2	ENSG00000083093.5	ENST00000261584.4	chr16	13	-	True	23637705	23637705	G	A	ENST00000261584.4:c.2600C>T	S867F	Missense	E_7	SNP	True	1	Class 1: This mutation can be alternatively modeled.	0aa	0aa	Palb2	ENSMUSG00000044702.14	ENSMUST00000098068.10	chr7	13	-	TNP	Missense	E_7	121720428.0	121720428.0	C	A	ENSMUST00000098068.10:c.2351G>T	S784I	121720427.0	121720429.0	ACT	GAA	ENSMUST00000098068.10:c.2350_2352AGT>TTC	S784F	COSMIC-H1085251	COSMIC-H1085251-M01-V02	COSMIC	21015275.0	False	False	False	False	False	0
PALB2	ENSG00000083093.5	ENST00000261584.4	chr16	13	-	True	23641346	23641346	G	A	ENST00000261584.4:c.2129C>T	T710M	Missense	E_5	SNP	True	1	Class 1: This mutation can be alternatively modeled.	0aa	0aa	Palb2	ENSMUSG00000044702.14	ENSMUST00000098068.10	chr7	13	-	DNP	Missense	E_5	121723862.0	121723862.0	G	A	ENSMUST00000098068.10:c.1886C>T	T629I	121723861.0	121723862.0	AG	CA	ENSMUST00000098068.10:c.1886_1887CT>TG	T629M	COSMIC-H1085282	COSMIC-H1085282-M01-V01	COSMIC	21012892.0	False	False	False	False	False	0
PALB2	ENSG00000083093.5	ENST00000261584.4	chr16	13	-	True	23646627	23646627	G	A	ENST00000261584.4:c.1240C>T	R414*	Nonsense	E_4	SNP	True	1	Class 1: This mutation can be alternatively modeled.	14aa	0aa	Palb2	ENSMUSG00000044702.14	ENSMUST00000098068.10	chr7	13	-	TNP	Nonsense	E_4	121726692.0	121726692.0	G	A	ENSMUST00000098068.10:c.1177C>T	R393C	121726690.0	121726692.0	ACG	TTA	ENSMUST00000098068.10:c.1177_1179CGT>TAA	R393*	COSMIC-H1085326	COSMIC-H1085326-M01-V01	COSMIC	21013134.0	False	False	False	False	False	14
PALB2	ENSG00000083093.5	ENST00000261584.4	chr16	13	-	True	23646627	23646627	G	A	ENST00000261584.4:c.1240C>T	R414*	Nonsense	E_4	SNP	True	1	Class 1: This mutation can be alternatively modeled.	14aa	0aa	Palb2	ENSMUSG00000044702.14	ENSMUST00000098068.10	chr7	13	-	TNP	Nonsense	E_4	121726692.0	121726692.0	G	A	ENSMUST00000098068.10:c.1177C>T	R393C	121726690.0	121726692.0	ACG	TCA	ENSMUST00000098068.10:c.1177_1179CGT>TGA	R393*	COSMIC-H1085326	COSMIC-H1085326-M01-V02	COSMIC	21013134.0	False	False	False	False	False	14
PALB2	ENSG00000083093.5	ENST00000261584.4	chr16	13	-	True	23646627	23646627	G	A	ENST00000261584.4:c.1240C>T	R414*	Nonsense	E_4	SNP	True	1	Class 1: This mutation can be alternatively modeled.	14aa	0aa	Palb2	ENSMUSG00000044702.14	ENSMUST00000098068.10	chr7	13	-	TNP	Nonsense	E_4	121726692.0	121726692.0	G	A	ENSMUST00000098068.10:c.1177C>T	R393C	121726690.0	121726692.0	ACG	CTA	ENSMUST00000098068.10:c.1177_1179CGT>TAG	R393*	COSMIC-H1085326	COSMIC-H1085326-M01-V03	COSMIC	21013134.0	False	False	False	False	False	14
PALB2	ENSG00000083093.5	ENST00000261584.4	chr16	13	-	True	23646626	23646626	C	T	ENST00000261584.4:c.1241G>A	R414Q	Missense	E_4	SNP	True	1	Class 1: This mutation can be alternatively modeled.	14aa	0aa	Palb2	ENSMUSG00000044702.14	ENSMUST00000098068.10	chr7	13	-	DNP	Missense	E_4	121726691.0	121726691.0	C	T	ENSMUST00000098068.10:c.1178G>A	R393H	121726690.0	121726691.0	AC	TT	ENSMUST00000098068.10:c.1178_1179GT>AA	R393Q	COSMIC-H1085416	COSMIC-H1085416-M01-V01	COSMIC	21012854.0	False	False	False	False	False	14
PALB2	ENSG00000083093.5	ENST00000261584.4	chr16	13	-	True	23646626	23646626	C	T	ENST00000261584.4:c.1241G>A	R414Q	Missense	E_4	SNP	True	1	Class 1: This mutation can be alternatively modeled.	14aa	0aa	Palb2	ENSMUSG00000044702.14	ENSMUST00000098068.10	chr7	13	-	DNP	Missense	E_4	121726691.0	121726691.0	C	T	ENSMUST00000098068.10:c.1178G>A	R393H	121726690.0	121726691.0	AC	CT	ENSMUST00000098068.10:c.1178_1179GT>AG	R393Q	COSMIC-H1085416	COSMIC-H1085416-M01-V02	COSMIC	21012854.0	False	False	False	False	False	14
PALB2	ENSG00000083093.5	ENST00000261584.4	chr16	13	-	True	23646920	23646920	G	T	ENST00000261584.4:c.947C>A	P316H	Missense	E_4	SNP	True	1	Class 1: This mutation can be alternatively modeled.	3aa	0aa	Palb2	ENSMUSG00000044702.14	ENSMUST00000098068.10	chr7	13	-	DNP	Missense	E_4	121726955.0	121726955.0	G	T	ENSMUST00000098068.10:c.914C>A	P305Q	121726954.0	121726955.0	TG	GT	ENSMUST00000098068.10:c.914_915CA>AC	P305H	COSMIC-H1085424	COSMIC-H1085424-M01-V01	COSMIC	21014123.0	False	False	False	False	False	3
PALB2	ENSG00000083093.5	ENST00000261584.4	chr16	13	-	True	23646920	23646920	G	T	ENST00000261584.4:c.947C>A	P316H	Missense	E_4	SNP	True	1	Class 1: This mutation can be alternatively modeled.	3aa	0aa	Palb2	ENSMUSG00000044702.14	ENSMUST00000098068.10	chr7	13	-	DNP	Missense	E_4	121726955.0	121726955.0	G	T	ENSMUST00000098068.10:c.914C>A	P305Q	121726954.0	121726955.0	TG	AT	ENSMUST00000098068.10:c.914_915CA>AT	P305H	COSMIC-H1085424	COSMIC-H1085424-M01-V02	COSMIC	21014123.0	False	False	False	False	False	3
PALB2	ENSG00000083093.5	ENST00000261584.4	chr16	13	-	True	23646434	23646434	G	A	ENST00000261584.4:c.1433C>T	S478F	Missense	E_4	SNP	True	1	Class 1: This mutation can be alternatively modeled.	0aa	0aa	Palb2	ENSMUSG00000044702.14	ENSMUST00000098068.10	chr7	13	-	DNP	Missense	E_4	121726511.0	121726511.0	G	A	ENSMUST00000098068.10:c.1358C>T	S453L	121726510.0	121726511.0	TG	AA	ENSMUST00000098068.10:c.1358_1359CA>TT	S453F	COSMIC-H1085485	COSMIC-H1085485-M01-V01	COSMIC	21012985.0	False	False	False	False	False	0
PALB2	ENSG00000083093.5	ENST00000261584.4	chr16	13	-	True	23646434	23646434	G	A	ENST00000261584.4:c.1433C>T	S478F	Missense	E_4	SNP	True	1	Class 1: This mutation can be alternatively modeled.	0aa	0aa	Palb2	ENSMUSG00000044702.14	ENSMUST00000098068.10	chr7	13	-	DNP	Missense	E_4	121726511.0	121726511.0	G	A	ENSMUST00000098068.10:c.1358C>T	S453L	121726510.0	121726511.0	TG	GA	ENSMUST00000098068.10:c.1358_1359CA>TC	S453F	COSMIC-H1085485	COSMIC-H1085485-M01-V02	COSMIC	21012985.0	False	False	False	False	False	0
PALB2	ENSG00000083093.5	ENST00000261584.4	chr16	13	-	True	23646296	23646296	G	A	ENST00000261584.4:c.1571C>T	S524L	Missense	E_4	SNP	True	1	Class 1: This mutation can be alternatively modeled.	0aa	0aa	Palb2	ENSMUSG00000044702.14	ENSMUST00000098068.10	chr7	13	-	DNP	Missense	E_4	121726385.0	121726385.0	G	A	ENSMUST00000098068.10:c.1484C>T	S495F	121726384.0	121726385.0	GG	TA	ENSMUST00000098068.10:c.1484_1485CC>TA	S495L	COSMIC-H1085512	COSMIC-H1085512-M01-V01	COSMIC	21012531.0	False	False	False	False	False	0
PALB2	ENSG00000083093.5	ENST00000261584.4	chr16	13	-	True	23646296	23646296	G	A	ENST00000261584.4:c.1571C>T	S524L	Missense	E_4	SNP	True	1	Class 1: This mutation can be alternatively modeled.	0aa	0aa	Palb2	ENSMUSG00000044702.14	ENSMUST00000098068.10	chr7	13	-	TNP	Missense	E_4	121726385.0	121726385.0	G	A	ENSMUST00000098068.10:c.1484C>T	S495F	121726384.0	121726386.0	GGA	AAG	ENSMUST00000098068.10:c.1483_1485TCC>CTT	S495L	COSMIC-H1085512	COSMIC-H1085512-M01-V02	COSMIC	21012531.0	False	False	False	False	False	0
PALB2	ENSG00000083093.5	ENST00000261584.4	chr16	13	-	True	23646296	23646296	G	A	ENST00000261584.4:c.1571C>T	S524L	Missense	E_4	SNP	True	1	Class 1: This mutation can be alternatively modeled.	0aa	0aa	Palb2	ENSMUSG00000044702.14	ENSMUST00000098068.10	chr7	13	-	TNP	Missense	E_4	121726385.0	121726385.0	G	A	ENSMUST00000098068.10:c.1484C>T	S495F	121726384.0	121726386.0	GGA	CAG	ENSMUST00000098068.10:c.1483_1485TCC>CTG	S495L	COSMIC-H1085512	COSMIC-H1085512-M01-V03	COSMIC	21012531.0	False	False	False	False	False	0
PALB2	ENSG00000083093.5	ENST00000261584.4	chr16	13	-	True	23646296	23646296	G	A	ENST00000261584.4:c.1571C>T	S524L	Missense	E_4	SNP	True	1	Class 1: This mutation can be alternatively modeled.	0aa	0aa	Palb2	ENSMUSG00000044702.14	ENSMUST00000098068.10	chr7	13	-	DNP	Missense	E_4	121726385.0	121726385.0	G	A	ENSMUST00000098068.10:c.1484C>T	S495F	121726384.0	121726385.0	GG	CA	ENSMUST00000098068.10:c.1484_1485CC>TG	S495L	COSMIC-H1085512	COSMIC-H1085512-M01-V04	COSMIC	21012531.0	False	False	False	False	False	0
PALB2	ENSG00000083093.5	ENST00000261584.4	chr16	13	-	True	23646296	23646296	G	A	ENST00000261584.4:c.1571C>T	S524L	Missense	E_4	SNP	True	1	Class 1: This mutation can be alternatively modeled.	0aa	0aa	Palb2	ENSMUSG00000044702.14	ENSMUST00000098068.10	chr7	13	-	DNP	Missense	E_4	121726385.0	121726385.0	G	A	ENSMUST00000098068.10:c.1484C>T	S495F	121726385.0	121726386.0	GA	AG	ENSMUST00000098068.10:c.1483_1484TC>CT	S495L	COSMIC-H1085512	COSMIC-H1085512-M01-V05	COSMIC	21012531.0	False	False	False	False	False	0
PALB2	ENSG00000083093.5	ENST00000261584.4	chr16	13	-	True	23646464	23646464	G	A	ENST00000261584.4:c.1403C>T	T468I	Missense	E_4	SNP	True	1	Class 1: This mutation can be alternatively modeled.	0aa	0aa	Palb2	ENSMUSG00000044702.14	ENSMUST00000098068.10	chr7	13	-	DNP	Missense	E_4	121726532.0	121726532.0	G	A	ENSMUST00000098068.10:c.1337C>T	T446M	121726531.0	121726532.0	CG	GA	ENSMUST00000098068.10:c.1337_1338CG>TC	T446I	COSMIC-H1085596	COSMIC-H1085596-M01-V01	COSMIC	21015410.0	False	False	False	False	False	0
PALB2	ENSG00000083093.5	ENST00000261584.4	chr16	13	-	True	23646464	23646464	G	A	ENST00000261584.4:c.1403C>T	T468I	Missense	E_4	SNP	True	1	Class 1: This mutation can be alternatively modeled.	0aa	0aa	Palb2	ENSMUSG00000044702.14	ENSMUST00000098068.10	chr7	13	-	DNP	Missense	E_4	121726532.0	121726532.0	G	A	ENSMUST00000098068.10:c.1337C>T	T446M	121726531.0	121726532.0	CG	AA	ENSMUST00000098068.10:c.1337_1338CG>TT	T446I	COSMIC-H1085596	COSMIC-H1085596-M01-V02	COSMIC	21015410.0	False	False	False	False	False	0
PALB2	ENSG00000083093.5	ENST00000261584.4	chr16	13	-	True	23646464	23646464	G	A	ENST00000261584.4:c.1403C>T	T468I	Missense	E_4	SNP	True	1	Class 1: This mutation can be alternatively modeled.	0aa	0aa	Palb2	ENSMUSG00000044702.14	ENSMUST00000098068.10	chr7	13	-	DNP	Missense	E_4	121726532.0	121726532.0	G	A	ENSMUST00000098068.10:c.1337C>T	T446M	121726531.0	121726532.0	CG	TA	ENSMUST00000098068.10:c.1337_1338CG>TA	T446I	COSMIC-H1085596	COSMIC-H1085596-M01-V03	COSMIC	21015410.0	False	False	False	False	False	0
PALB2	ENSG00000083093.5	ENST00000261584.4	chr16	13	-	True	23647440	23647440	G	T	ENST00000261584.4:c.427C>A	L143M	Missense	E_4	SNP	True	1	Class 1: This mutation can be alternatively modeled.	0aa	1aa	Palb2	ENSMUSG00000044702.14	ENSMUST00000098068.10	chr7	13	-	TNP	Missense	E_4	121727451.0	121727451.0	G	T	ENSMUST00000098068.10:c.418C>A	L140I	121727449.0	121727451.0	AAG	CAT	ENSMUST00000098068.10:c.418_420CTT>ATG	L140M	COSMIC-H1085710	COSMIC-H1085710-M01-V01	COSMIC	21016753.0	False	False	False	False	False	1
PALB2	ENSG00000083093.5	ENST00000261584.4	chr16	13	-	True	23646393	23646393	C	A	ENST00000261584.4:c.1474G>T	G492W	Missense	E_4	SNP	True	1	Class 1: This mutation can be alternatively modeled.	0aa	1aa	Palb2	ENSMUSG00000044702.14	ENSMUST00000098068.10	chr7	13	-	TNP	Missense	E_4	121726458.0	121726458.0	C	A	ENSMUST00000098068.10:c.1411G>T	G471*	121726456.0	121726458.0	TCC	CCA	ENSMUST00000098068.10:c.1411_1413GGA>TGG	G471W	COSMIC-H1085752	COSMIC-H1085752-M01-V01	COSMIC	21016860.0	False	False	False	False	False	1
PALB2	ENSG00000083093.5	ENST00000261584.4	chr16	13	-	True	23647523	23647523	C	T	ENST00000261584.4:c.344G>A	G115E	Missense	E_4	SNP	True	1	Class 1: This mutation can be alternatively modeled.	0aa	0aa	Palb2	ENSMUSG00000044702.14	ENSMUST00000098068.10	chr7	13	-	DNP	Missense	E_4	121727546.0	121727546.0	C	T	ENSMUST00000098068.10:c.323G>A	G108D	121727545.0	121727546.0	GC	TT	ENSMUST00000098068.10:c.323_324GC>AA	G108E	COSMIC-H1085765	COSMIC-H1085765-M01-V01	COSMIC	21017001.0	False	False	False	False	False	0
PALB2	ENSG00000083093.5	ENST00000261584.4	chr16	13	-	True	23647523	23647523	C	T	ENST00000261584.4:c.344G>A	G115E	Missense	E_4	SNP	True	1	Class 1: This mutation can be alternatively modeled.	0aa	0aa	Palb2	ENSMUSG00000044702.14	ENSMUST00000098068.10	chr7	13	-	DNP	Missense	E_4	121727546.0	121727546.0	C	T	ENSMUST00000098068.10:c.323G>A	G108D	121727545.0	121727546.0	GC	CT	ENSMUST00000098068.10:c.323_324GC>AG	G108E	COSMIC-H1085765	COSMIC-H1085765-M01-V02	COSMIC	21017001.0	False	False	False	False	False	0
PALB2	ENSG00000083093.5	ENST00000261584.4	chr16	13	-	True	23637711	23637711	G	A	ENST00000261584.4:c.2594C>T	S865L	Missense	E_7	SNP	True	1	Class 1: This mutation can be alternatively modeled.	13aa	0aa	Palb2	ENSMUSG00000044702.14	ENSMUST00000098068.10	chr7	13	-	DNP	Missense	E_7	121720431.0	121720431.0	G	A	ENSMUST00000098068.10:c.2348C>T	S783F	121720430.0	121720431.0	GG	CA	ENSMUST00000098068.10:c.2348_2349CC>TG	S783L	COSMIC-H1085781	COSMIC-H1085781-M01-V01	COSMIC	21012964.0	False	False	False	False	False	13
PALB2	ENSG00000083093.5	ENST00000261584.4	chr16	13	-	True	23637711	23637711	G	A	ENST00000261584.4:c.2594C>T	S865L	Missense	E_7	SNP	True	1	Class 1: This mutation can be alternatively modeled.	13aa	0aa	Palb2	ENSMUSG00000044702.14	ENSMUST00000098068.10	chr7	13	-	DNP	Missense	E_7	121720431.0	121720431.0	G	A	ENSMUST00000098068.10:c.2348C>T	S783F	121720431.0	121720432.0	GA	AG	ENSMUST00000098068.10:c.2347_2348TC>CT	S783L	COSMIC-H1085781	COSMIC-H1085781-M01-V02	COSMIC	21012964.0	False	False	False	False	False	13
PALB2	ENSG00000083093.5	ENST00000261584.4	chr16	13	-	True	23637711	23637711	G	A	ENST00000261584.4:c.2594C>T	S865L	Missense	E_7	SNP	True	1	Class 1: This mutation can be alternatively modeled.	13aa	0aa	Palb2	ENSMUSG00000044702.14	ENSMUST00000098068.10	chr7	13	-	DNP	Missense	E_7	121720431.0	121720431.0	G	A	ENSMUST00000098068.10:c.2348C>T	S783F	121720430.0	121720431.0	GG	TA	ENSMUST00000098068.10:c.2348_2349CC>TA	S783L	COSMIC-H1085781	COSMIC-H1085781-M01-V03	COSMIC	21012964.0	False	False	False	False	False	13
PALB2	ENSG00000083093.5	ENST00000261584.4	chr16	13	-	True	23637711	23637711	G	A	ENST00000261584.4:c.2594C>T	S865L	Missense	E_7	SNP	True	1	Class 1: This mutation can be alternatively modeled.	13aa	0aa	Palb2	ENSMUSG00000044702.14	ENSMUST00000098068.10	chr7	13	-	TNP	Missense	E_7	121720431.0	121720431.0	G	A	ENSMUST00000098068.10:c.2348C>T	S783F	121720430.0	121720432.0	GGA	AAG	ENSMUST00000098068.10:c.2347_2349TCC>CTT	S783L	COSMIC-H1085781	COSMIC-H1085781-M01-V04	COSMIC	21012964.0	False	False	False	False	False	13
PALB2	ENSG00000083093.5	ENST00000261584.4	chr16	13	-	True	23637711	23637711	G	A	ENST00000261584.4:c.2594C>T	S865L	Missense	E_7	SNP	True	1	Class 1: This mutation can be alternatively modeled.	13aa	0aa	Palb2	ENSMUSG00000044702.14	ENSMUST00000098068.10	chr7	13	-	TNP	Missense	E_7	121720431.0	121720431.0	G	A	ENSMUST00000098068.10:c.2348C>T	S783F	121720430.0	121720432.0	GGA	CAG	ENSMUST00000098068.10:c.2347_2349TCC>CTG	S783L	COSMIC-H1085781	COSMIC-H1085781-M01-V05	COSMIC	21012964.0	False	False	False	False	False	13
PALB2	ENSG00000083093.5	ENST00000261584.4	chr16	13	-	True	23641178	23641178	G	A	ENST00000261584.4:c.2297C>T	S766L	Missense	E_5	SNP	True	1	Class 1: This mutation can be alternatively modeled.	0aa	0aa	Palb2	ENSMUSG00000044702.14	ENSMUST00000098068.10	chr7	13	-	TNP	Missense	E_5	121723691.0	121723691.0	C	A	ENSMUST00000098068.10:c.2057G>T	S686I	121723690.0	121723692.0	ACT	CAA	ENSMUST00000098068.10:c.2056_2058AGT>TTG	S686L	COSMIC-H1085806	COSMIC-H1085806-M01-V01	COSMIC	21013071.0	False	False	False	False	False	0
PALB2	ENSG00000083093.5	ENST00000261584.4	chr16	13	-	True	23641178	23641178	G	A	ENST00000261584.4:c.2297C>T	S766L	Missense	E_5	SNP	True	1	Class 1: This mutation can be alternatively modeled.	0aa	0aa	Palb2	ENSMUSG00000044702.14	ENSMUST00000098068.10	chr7	13	-	TNP	Missense	E_5	121723691.0	121723691.0	C	A	ENSMUST00000098068.10:c.2057G>T	S686I	121723690.0	121723692.0	ACT	TAA	ENSMUST00000098068.10:c.2056_2058AGT>TTA	S686L	COSMIC-H1085806	COSMIC-H1085806-M01-V02	COSMIC	21013071.0	False	False	False	False	False	0
PALB2	ENSG00000083093.5	ENST00000261584.4	chr16	13	-	True	23641178	23641178	G	A	ENST00000261584.4:c.2297C>T	S766L	Missense	E_5	SNP	True	1	Class 1: This mutation can be alternatively modeled.	0aa	0aa	Palb2	ENSMUSG00000044702.14	ENSMUST00000098068.10	chr7	13	-	DNP	Missense	E_5	121723691.0	121723691.0	C	A	ENSMUST00000098068.10:c.2057G>T	S686I	121723691.0	121723692.0	CT	AG	ENSMUST00000098068.10:c.2056_2057AG>CT	S686L	COSMIC-H1085806	COSMIC-H1085806-M01-V03	COSMIC	21013071.0	False	False	False	False	False	0
PALB2	ENSG00000083093.5	ENST00000261584.4	chr16	13	-	True	23641178	23641178	G	A	ENST00000261584.4:c.2297C>T	S766L	Missense	E_5	SNP	True	1	Class 1: This mutation can be alternatively modeled.	0aa	0aa	Palb2	ENSMUSG00000044702.14	ENSMUST00000098068.10	chr7	13	-	TNP	Missense	E_5	121723691.0	121723691.0	C	A	ENSMUST00000098068.10:c.2057G>T	S686I	121723690.0	121723692.0	ACT	CAG	ENSMUST00000098068.10:c.2056_2058AGT>CTG	S686L	COSMIC-H1085806	COSMIC-H1085806-M01-V04	COSMIC	21013071.0	False	False	False	False	False	0
PALB2	ENSG00000083093.5	ENST00000261584.4	chr16	13	-	True	23641178	23641178	G	A	ENST00000261584.4:c.2297C>T	S766L	Missense	E_5	SNP	True	1	Class 1: This mutation can be alternatively modeled.	0aa	0aa	Palb2	ENSMUSG00000044702.14	ENSMUST00000098068.10	chr7	13	-	TNP	Missense	E_5	121723691.0	121723691.0	C	A	ENSMUST00000098068.10:c.2057G>T	S686I	121723690.0	121723692.0	ACT	GAG	ENSMUST00000098068.10:c.2056_2058AGT>CTC	S686L	COSMIC-H1085806	COSMIC-H1085806-M01-V05	COSMIC	21013071.0	False	False	False	False	False	0
PALB2	ENSG00000083093.5	ENST00000261584.4	chr16	13	-	True	23641052	23641052	C	T	ENST00000261584.4:c.2423G>A	G808E	Missense	E_5	SNP	True	1	Class 1: This mutation can be alternatively modeled.	0aa	0aa	Palb2	ENSMUSG00000044702.14	ENSMUST00000098068.10	chr7	13	-	DNP	Missense	E_5	121723580.0	121723580.0	C	T	ENSMUST00000098068.10:c.2168G>A	G723D	121723579.0	121723580.0	GC	TT	ENSMUST00000098068.10:c.2168_2169GC>AA	G723E	COSMIC-H1085952	COSMIC-H1085952-M01-V01	COSMIC	21014497.0	False	False	False	False	False	0
PALB2	ENSG00000083093.5	ENST00000261584.4	chr16	13	-	True	23641052	23641052	C	T	ENST00000261584.4:c.2423G>A	G808E	Missense	E_5	SNP	True	1	Class 1: This mutation can be alternatively modeled.	0aa	0aa	Palb2	ENSMUSG00000044702.14	ENSMUST00000098068.10	chr7	13	-	DNP	Missense	E_5	121723580.0	121723580.0	C	T	ENSMUST00000098068.10:c.2168G>A	G723D	121723579.0	121723580.0	GC	CT	ENSMUST00000098068.10:c.2168_2169GC>AG	G723E	COSMIC-H1085952	COSMIC-H1085952-M01-V02	COSMIC	21014497.0	False	False	False	False	False	0
PALB2	ENSG00000083093.5	ENST00000261584.4	chr16	13	-	True	23641790	23641790	C	T	ENST00000261584.4:c.1685G>A	G562E	Missense	E_5	SNP	True	1	Class 1: This mutation can be alternatively modeled.	1aa	1aa	Palb2	ENSMUSG00000044702.14	ENSMUST00000098068.10	chr7	13	-	DNP	Missense	E_4	121726319.0	121726319.0	C	T	ENSMUST00000098068.10:c.1550G>A	G517D	121726318.0	121726319.0	GC	CT	ENSMUST00000098068.10:c.1550_1551GC>AG	G517E	COSMIC-H1085974	COSMIC-H1085974-M01-V01	COSMIC	21015560.0	False	False	False	False	False	2
PALB2	ENSG00000083093.5	ENST00000261584.4	chr16	13	-	True	23641790	23641790	C	T	ENST00000261584.4:c.1685G>A	G562E	Missense	E_5	SNP	True	1	Class 1: This mutation can be alternatively modeled.	1aa	1aa	Palb2	ENSMUSG00000044702.14	ENSMUST00000098068.10	chr7	13	-	DNP	Missense	E_4	121726319.0	121726319.0	C	T	ENSMUST00000098068.10:c.1550G>A	G517D	121726318.0	121726319.0	GC	TT	ENSMUST00000098068.10:c.1550_1551GC>AA	G517E	COSMIC-H1085974	COSMIC-H1085974-M01-V02	COSMIC	21015560.0	False	False	False	False	False	2
PALB2	ENSG00000083093.5	ENST00000261584.4	chr16	13	-	True	23640515	23640515	T	C	ENST00000261584.4:c.2586+10A>G		Non_Coding,I	I_6	SNP	True	2	Class 2: This mutation can be modeled, but the effect may not be consistent.	3nt	0nt	Palb2	ENSMUSG00000044702.14	ENSMUST00000098068.10	chr7	13	-	SNP	Splice_Site	E_8	121716498.0	121716498.0	T	C	ENSMUST00000098068.10:c.2583+0A>G	X860_splice	121716498.0	121716498.0	T	C	ENSMUST00000098068.10:c.2583+0A>G	X860_splice	AACR-H0037571	AACR-H0037571-M01-V01	AACR		False	False	False	False	False	3
PALB2	ENSG00000083093.5	ENST00000261584.4	chr16	13	-	True	23634288	23634288	A	G	ENST00000261584.4:c.2996+2T>C	X998_splice	Splice_Site	I_9	SNP	True	2	Class 2: This mutation can be modeled, but the effect may not be consistent.	0nt	0nt	Palb2	ENSMUSG00000044702.14	ENSMUST00000098068.10	chr7	13	-	SNP	Splice_Site	E_5	121723600.0	121723600.0	A	G	ENSMUST00000098068.10:c.2148+0T>C	X715_splice	121723600.0	121723600.0	A	G	ENSMUST00000098068.10:c.2148+0T>C	X715_splice	AACR-H0083668	AACR-H0083668-M01-V01	AACR		False	False	False	False	False	0
PALB2	ENSG00000083093.5	ENST00000261584.4	chr16	13	-	True	23634285	23634285	C	A	ENST00000261584.4:c.2996+5G>T		Non_Coding,I	I_9	SNP	True	2	Class 2: This mutation can be modeled, but the effect may not be consistent.	1nt	0nt	Palb2	ENSMUSG00000044702.14	ENSMUST00000098068.10	chr7	13	-	SNP	Splice_Site	E_5	121723589.0	121723589.0	C	A	ENSMUST00000098068.10:c.2159+0G>T	X719_splice	121723589.0	121723589.0	C	A	ENSMUST00000098068.10:c.2159+0G>T	X719_splice	AACR-H0083706	AACR-H0083706-M01-V01	AACR		False	False	False	False	False	1
PALB2	ENSG00000083093.5	ENST00000261584.4	chr16	13	-	True	23625413	23625413	C	T	ENST00000261584.4:c.3114-1G>A	X1037_splice	Splice_Site	I_10	SNP	True	2	Class 2: This mutation can be modeled, but the effect may not be consistent.	1nt	0nt	Palb2	ENSMUSG00000044702.14	ENSMUST00000098068.10	chr7	13	-	SNP	Splice_Site	I_2	121728240.0	121728240.0	C	T	ENSMUST00000098068.10:c.109-1G>A	X36_splice	121728240.0	121728240.0	C	T	ENSMUST00000098068.10:c.109-1G>A	X36_splice	AACR-H0083742	AACR-H0083742-M01-V01	AACR		False	False	False	False	False	1
PALB2	ENSG00000083093.5	ENST00000261584.4	chr16	13	-	True	23649275	23649275	T	C	ENST00000261584.4:c.109-2A>G	X36_splice	Splice_Site	I_2	SNP	True	2	Class 2: This mutation can be modeled, but the effect may not be consistent.	3nt	0nt	Palb2	ENSMUSG00000044702.14	ENSMUST00000098068.10	chr7	13	-	SNP	Intron	I_10	121711258.0	121711258.0	T	C	ENSMUST00000098068.10:c.2868-3A>G		121711258.0	121711258.0	T	C	ENSMUST00000098068.10:c.2868-3A>G		AACR-H0084998	AACR-H0084998-M01-V01	AACR		False	False	False	False	False	3
PALB2	ENSG00000083093.5	ENST00000261584.4	chr16	13	-	True	23649451	23649451	C	A	ENST00000261584.4:c.49-1G>T	X16_splice	Splice_Site	I_1	SNP	True	2	Class 2: This mutation can be modeled, but the effect may not be consistent.	2nt	0nt	Palb2	ENSMUSG00000044702.14	ENSMUST00000098068.10	chr7	13	-	SNP	Splice_Site	I_11	121710054.0	121710054.0	C	A	ENSMUST00000098068.10:c.2956-1G>T	X985_splice	121710054.0	121710054.0	C	A	ENSMUST00000098068.10:c.2956-1G>T	X985_splice	AACR-H0085015	AACR-H0085015-M01-V01	AACR		False	False	False	False	False	2
PALB2	ENSG00000083093.5	ENST00000261584.4	chr16	13	-	True	23637719	23637719	C	G	ENST00000261584.4:c.2587-1G>C	X862_splice	Splice_Site	I_6	SNP	True	2	Class 2: This mutation can be modeled, but the effect may not be consistent.	3nt	8nt	Palb2	ENSMUSG00000044702.14	ENSMUST00000098068.10	chr7	13	-	SNP	Splice_Site	I_6	121720439.0	121720439.0	C	G	ENSMUST00000098068.10:c.2341-1G>C	X780_splice	121720439.0	121720439.0	C	G	ENSMUST00000098068.10:c.2341-1G>C	X780_splice	AACR-H0217182	AACR-H0217182-M01-V01	AACR		False	False	False	False	False	11
PALB2	ENSG00000083093.5	ENST00000261584.4	chr16	13	-	True	23634289	23634289	C	A	ENST00000261584.4:c.2996+1G>T	X998_splice	Splice_Site	I_9	SNP	True	2	Class 2: This mutation can be modeled, but the effect may not be consistent.	0nt	0nt	Palb2	ENSMUSG00000044702.14	ENSMUST00000098068.10	chr7	13	-	SNP	Splice_Site	E_5	121723608.0	121723608.0	C	A	ENSMUST00000098068.10:c.2140+0G>T	X713_splice	121723608.0	121723608.0	C	A	ENSMUST00000098068.10:c.2140+0G>T	X713_splice	AACR-H0218846	AACR-H0218846-M01-V01	AACR		False	False	False	False	False	0
PALB2	ENSG00000083093.5	ENST00000261584.4	chr16	13	-	True	23632800	23632800	C	T	ENST00000261584.4:c.2997-1G>A	X998_splice	Splice_Site	I_9	SNP	True	2	Class 2: This mutation can be modeled, but the effect may not be consistent.	0nt	0nt	Palb2	ENSMUSG00000044702.14	ENSMUST00000098068.10	chr7	13	-	SNP	Splice_Site	E_4	121727555.0	121727555.0	C	T	ENSMUST00000098068.10:c.314+0G>A	X104_splice	121727555.0	121727555.0	C	T	ENSMUST00000098068.10:c.314+0G>A	X104_splice	AACR-H0218852	AACR-H0218852-M01-V01	AACR		False	False	False	False	False	0
PALB2	ENSG00000083093.5	ENST00000261584.4	chr16	13	-	True	23632800	23632800	C	G	ENST00000261584.4:c.2997-1G>C	X998_splice	Splice_Site	I_9	SNP	True	2	Class 2: This mutation can be modeled, but the effect may not be consistent.	0nt	0nt	Palb2	ENSMUSG00000044702.14	ENSMUST00000098068.10	chr7	13	-	SNP	Splice_Site	E_4	121727555.0	121727555.0	C	G	ENSMUST00000098068.10:c.314+0G>C	X104_splice	121727555.0	121727555.0	C	G	ENSMUST00000098068.10:c.314+0G>C	X104_splice	AACR-H0218854	AACR-H0218854-M01-V01	AACR		False	False	False	False	False	0
PALB2	ENSG00000083093.5	ENST00000261584.4	chr16	13	-	True	23625324	23625324	C	T	ENST00000261584.4:c.3201+1G>A	X1066_splice	Splice_Site	I_11	SNP	True	2	Class 2: This mutation can be modeled, but the effect may not be consistent.	2nt	3nt	Palb2	ENSMUSG00000044702.14	ENSMUST00000098068.10	chr7	13	-	SNP	Splice_Site	I_3	121728145.0	121728145.0	C	T	ENSMUST00000098068.10:c.202+1G>A	X67_splice	121728145.0	121728145.0	C	T	ENSMUST00000098068.10:c.202+1G>A	X67_splice	AACR-H0219106	AACR-H0219106-M01-V01	AACR		False	False	False	False	False	5
PALB2	ENSG00000083093.5	ENST00000261584.4	chr16	13	-	True	23625413	23625413	C	A	ENST00000261584.4:c.3114-1G>T	X1037_splice	Splice_Site	I_10	SNP	True	2	Class 2: This mutation can be modeled, but the effect may not be consistent.	1nt	0nt	Palb2	ENSMUSG00000044702.14	ENSMUST00000098068.10	chr7	13	-	SNP	Splice_Site	I_2	121728240.0	121728240.0	C	A	ENSMUST00000098068.10:c.109-1G>T	X36_splice	121728240.0	121728240.0	C	A	ENSMUST00000098068.10:c.109-1G>T	X36_splice	AACR-H0219133	AACR-H0219133-M01-V01	AACR		False	False	False	False	False	1
PALB2	ENSG00000083093.5	ENST00000261584.4	chr16	13	-	True	23634452	23634452	C	A	ENST00000261584.4:c.2835-1G>T	X944_splice	Splice_Site	I_8	SNP	True	2	Class 2: This mutation can be modeled, but the effect may not be consistent.	0nt	0nt	Palb2	ENSMUSG00000044702.14	ENSMUST00000098068.10	chr7	13	-	SNP	Splice_Site	E_5	121724130.0	121724130.0	C	A	ENSMUST00000098068.10:c.1618+0G>T	X539_splice	121724130.0	121724130.0	C	A	ENSMUST00000098068.10:c.1618+0G>T	X539_splice	AACR-H0324985	AACR-H0324985-M01-V01	AACR		False	False	False	False	False	0
PALB2	ENSG00000083093.5	ENST00000261584.4	chr16	13	-	True	23635329	23635329	C	A	ENST00000261584.4:c.2834+1G>T	X944_splice	Splice_Site	I_8	SNP	True	2	Class 2: This mutation can be modeled, but the effect may not be consistent.	2nt	1nt	Palb2	ENSMUSG00000044702.14	ENSMUST00000098068.10	chr7	13	-	SNP	Splice_Site	I_6	121722859.0	121722859.0	C	A	ENSMUST00000098068.10:c.2340+1G>T	X779_splice	121722859.0	121722859.0	C	A	ENSMUST00000098068.10:c.2340+1G>T	X779_splice	AACR-H0324994	AACR-H0324994-M01-V01	AACR		False	False	False	False	False	3
PALB2	ENSG00000083093.5	ENST00000261584.4	chr16	13	-	True	23635327	23635327	T	C	ENST00000261584.4:c.2834+3A>G		Non_Coding,I	I_8	SNP	True	2	Class 2: This mutation can be modeled, but the effect may not be consistent.	0nt	0nt	Palb2	ENSMUSG00000044702.14	ENSMUST00000098068.10	chr7	13	-	SNP	Intron	I_6	121722856.0	121722856.0	T	C	ENSMUST00000098068.10:c.2340+4A>G		121722856.0	121722856.0	T	C	ENSMUST00000098068.10:c.2340+4A>G		AACR-H0324995	AACR-H0324995-M01-V01	AACR		False	False	False	False	False	0
PALB2	ENSG00000083093.5	ENST00000261584.4	chr16	13	-	True	23635325	23635325	C	T	ENST00000261584.4:c.2834+5G>A		Non_Coding,I	I_8	SNP	True	2	Class 2: This mutation can be modeled, but the effect may not be consistent.	0nt	1nt	Palb2	ENSMUSG00000044702.14	ENSMUST00000098068.10	chr7	13	-	SNP	Splice_Site	E_6	121722866.0	121722866.0	C	T	ENSMUST00000098068.10:c.2334+0G>A	X777_splice	121722866.0	121722866.0	C	T	ENSMUST00000098068.10:c.2334+0G>A	X777_splice	AACR-H0324996	AACR-H0324996-M01-V01	AACR		False	False	False	False	False	1
PALB2	ENSG00000083093.5	ENST00000261584.4	chr16	13	-	True	23635324	23635324	A	G	ENST00000261584.4:c.2834+6T>C		Non_Coding,I	I_8	SNP	True	2	Class 2: This mutation can be modeled, but the effect may not be consistent.	1nt	0nt	Palb2	ENSMUSG00000044702.14	ENSMUST00000098068.10	chr7	13	-	SNP	Splice_Site	E_6	121722865.0	121722865.0	A	G	ENSMUST00000098068.10:c.2335+0T>C	X778_splice	121722865.0	121722865.0	A	G	ENSMUST00000098068.10:c.2335+0T>C	X778_splice	AACR-H0324997	AACR-H0324997-M01-V01	AACR		False	False	False	False	False	1
PALB2	ENSG00000083093.5	ENST00000261584.4	chr16	13	-	True	23634455	23634455	A	T	ENST00000261584.4:c.2835-4T>A		Non_Coding,I	I_8	SNP	True	2	Class 2: This mutation can be modeled, but the effect may not be consistent.	1nt	1nt	Palb2	ENSMUSG00000044702.14	ENSMUST00000098068.10	chr7	13	-	SNP	Splice_Site	E_5	121724120.0	121724120.0	A	T	ENSMUST00000098068.10:c.1628+0T>A	X542_splice	121724120.0	121724120.0	A	T	ENSMUST00000098068.10:c.1628+0T>A	X542_splice	AACR-H0324998	AACR-H0324998-M01-V01	AACR		False	False	False	False	False	2
PALB2	ENSG00000083093.5	ENST00000261584.4	chr16	13	-	True	23634453	23634453	T	C	ENST00000261584.4:c.2835-2A>G	X944_splice	Splice_Site	I_8	SNP	True	2	Class 2: This mutation can be modeled, but the effect may not be consistent.	0nt	0nt	Palb2	ENSMUSG00000044702.14	ENSMUST00000098068.10	chr7	13	-	SNP	Splice_Site	E_5	121724115.0	121724115.0	T	C	ENSMUST00000098068.10:c.1633+0A>G	X544_splice	121724115.0	121724115.0	T	C	ENSMUST00000098068.10:c.1633+0A>G	X544_splice	AACR-H0324999	AACR-H0324999-M01-V01	AACR		False	False	False	False	False	0
PALB2	ENSG00000083093.5	ENST00000261584.4	chr16	13	-	True	23637556	23637556	C	A	ENST00000261584.4:c.2748+1G>T	X915_splice	Splice_Site	I_7	SNP	True	2	Class 2: This mutation can be modeled, but the effect may not be consistent.	5nt	1nt	Palb2	ENSMUSG00000044702.14	ENSMUST00000098068.10	chr7	13	-	SNP	Splice_Site	I_7	121720276.0	121720276.0	C	A	ENSMUST00000098068.10:c.2502+1G>T	X833_splice	121720276.0	121720276.0	C	A	ENSMUST00000098068.10:c.2502+1G>T	X833_splice	AACR-H0325020	AACR-H0325020-M01-V01	AACR		False	False	False	False	False	6
PALB2	ENSG00000083093.5	ENST00000261584.4	chr16	13	-	True	23634452	23634452	C	T	ENST00000261584.4:c.2835-1G>A	X944_splice	Splice_Site	I_8	SNP	True	2	Class 2: This mutation can be modeled, but the effect may not be consistent.	0nt	0nt	Palb2	ENSMUSG00000044702.14	ENSMUST00000098068.10	chr7	13	-	SNP	Splice_Site	E_5	121724130.0	121724130.0	C	T	ENSMUST00000098068.10:c.1618+0G>A	X539_splice	121724130.0	121724130.0	C	T	ENSMUST00000098068.10:c.1618+0G>A	X539_splice	AACR-H0325033	AACR-H0325033-M01-V01	AACR		False	False	False	False	False	0
PALB2	ENSG00000083093.5	ENST00000261584.4	chr16	13	-	True	23634280	23634280	C	A	ENST00000261584.4:c.2996+10G>T		Non_Coding,I	I_9	SNP	True	2	Class 2: This mutation can be modeled, but the effect may not be consistent.	0nt	0nt	Palb2	ENSMUSG00000044702.14	ENSMUST00000098068.10	chr7	13	-	SNP	Splice_Site	E_5	121723557.0	121723557.0	C	A	ENSMUST00000098068.10:c.2191+0G>T	X730_splice	121723557.0	121723557.0	C	A	ENSMUST00000098068.10:c.2191+0G>T	X730_splice	AACR-H0325035	AACR-H0325035-M01-V01	AACR		False	False	False	False	False	0
PALB2	ENSG00000083093.5	ENST00000261584.4	chr16	13	-	True	23634289	23634289	C	T	ENST00000261584.4:c.2996+1G>A	X998_splice	Splice_Site	I_9	SNP	True	2	Class 2: This mutation can be modeled, but the effect may not be consistent.	0nt	0nt	Palb2	ENSMUSG00000044702.14	ENSMUST00000098068.10	chr7	13	-	SNP	Splice_Site	E_5	121723608.0	121723608.0	C	T	ENSMUST00000098068.10:c.2140+0G>A	X713_splice	121723608.0	121723608.0	C	T	ENSMUST00000098068.10:c.2140+0G>A	X713_splice	AACR-H0325066	AACR-H0325066-M01-V01	AACR		False	False	False	False	False	0
PALB2	ENSG00000083093.5	ENST00000261584.4	chr16	13	-	True	23640959	23640959	A	C	ENST00000261584.4:c.2514+2T>G	X837_splice	Splice_Site	I_5	SNP	True	2	Class 2: This mutation can be modeled, but the effect may not be consistent.	0nt	0nt	Palb2	ENSMUSG00000044702.14	ENSMUST00000098068.10	chr7	13	-	SNP	Intron	I_9	121713509.0	121713509.0	A	C	ENSMUST00000098068.10:c.2750+23T>G		121713509.0	121713509.0	A	C	ENSMUST00000098068.10:c.2750+23T>G		AACR-H0325129	AACR-H0325129-M01-V01	AACR		False	False	False	False	False	0
PALB2	ENSG00000083093.5	ENST00000261584.4	chr16	13	-	True	23640612	23640612	T	C	ENST00000261584.4:c.2515-16A>G		Non_Coding,I	I_5	SNP	True	2	Class 2: This mutation can be modeled, but the effect may not be consistent.	0nt	0nt	Palb2	ENSMUSG00000044702.14	ENSMUST00000098068.10	chr7	13	-	SNP	Intron	I_7	121716595.0	121716595.0	T	C	ENSMUST00000098068.10:c.2503-17A>G		121716595.0	121716595.0	T	C	ENSMUST00000098068.10:c.2503-17A>G		AACR-H0325132	AACR-H0325132-M01-V01	AACR		False	False	False	False	False	0
PALB2	ENSG00000083093.5	ENST00000261584.4	chr16	13	-	True	23640597	23640597	C	T	ENST00000261584.4:c.2515-1G>A	X838_splice	Splice_Site	I_5	SNP	True	2	Class 2: This mutation can be modeled, but the effect may not be consistent.	1nt	0nt	Palb2	ENSMUSG00000044702.14	ENSMUST00000098068.10	chr7	13	-	SNP	Splice_Site	E_8	121716572.0	121716572.0	C	T	ENSMUST00000098068.10:c.2509+0G>A	X836_splice	121716572.0	121716572.0	C	T	ENSMUST00000098068.10:c.2509+0G>A	X836_splice	AACR-H0325133	AACR-H0325133-M01-V01	AACR		False	False	False	False	False	1
PALB2	ENSG00000083093.5	ENST00000261584.4	chr16	13	-	True	23640597	23640597	C	G	ENST00000261584.4:c.2515-1G>C	X838_splice	Splice_Site	I_5	SNP	True	2	Class 2: This mutation can be modeled, but the effect may not be consistent.	1nt	0nt	Palb2	ENSMUSG00000044702.14	ENSMUST00000098068.10	chr7	13	-	SNP	Splice_Site	E_8	121716572.0	121716572.0	C	G	ENSMUST00000098068.10:c.2509+0G>C	X836_splice	121716572.0	121716572.0	C	G	ENSMUST00000098068.10:c.2509+0G>C	X836_splice	AACR-H0325167	AACR-H0325167-M01-V01	AACR		False	False	False	False	False	1
PALB2	ENSG00000083093.5	ENST00000261584.4	chr16	13	-	True	23640523	23640523	A	T	ENST00000261584.4:c.2586+2T>A	X861_splice	Splice_Site	I_6	SNP	True	2	Class 2: This mutation can be modeled, but the effect may not be consistent.	0nt	3nt	Palb2	ENSMUSG00000044702.14	ENSMUST00000098068.10	chr7	13	-	SNP	Splice_Site	E_8	121716505.0	121716505.0	A	T	ENSMUST00000098068.10:c.2576+0T>A	X858_splice	121716505.0	121716505.0	A	T	ENSMUST00000098068.10:c.2576+0T>A	X858_splice	AACR-H0325215	AACR-H0325215-M01-V01	AACR		False	False	False	False	False	3
PALB2	ENSG00000083093.5	ENST00000261584.4	chr16	13	-	True	23640520	23640520	C	G	ENST00000261584.4:c.2586+5G>C		Non_Coding,I	I_6	SNP	True	2	Class 2: This mutation can be modeled, but the effect may not be consistent.	3nt	0nt	Palb2	ENSMUSG00000044702.14	ENSMUST00000098068.10	chr7	13	-	SNP	Splice_Site	E_8	121716502.0	121716502.0	C	G	ENSMUST00000098068.10:c.2579+0G>C	X859_splice	121716502.0	121716502.0	C	G	ENSMUST00000098068.10:c.2579+0G>C	X859_splice	AACR-H0325216	AACR-H0325216-M01-V01	AACR		False	False	False	False	False	3
PALB2	ENSG00000083093.5	ENST00000261584.4	chr16	13	-	True	23640518	23640518	T	C	ENST00000261584.4:c.2586+7A>G		Non_Coding,I	I_6	SNP	True	2	Class 2: This mutation can be modeled, but the effect may not be consistent.	0nt	3nt	Palb2	ENSMUSG00000044702.14	ENSMUST00000098068.10	chr7	13	-	SNP	Splice_Site	E_8	121716501.0	121716501.0	T	C	ENSMUST00000098068.10:c.2580+0A>G	X859_splice	121716501.0	121716501.0	T	C	ENSMUST00000098068.10:c.2580+0A>G	X859_splice	AACR-H0325217	AACR-H0325217-M01-V01	AACR		False	False	False	False	False	3
PALB2	ENSG00000083093.5	ENST00000261584.4	chr16	13	-	True	23640517	23640517	C	T	ENST00000261584.4:c.2586+8G>A		Non_Coding,I	I_6	SNP	True	2	Class 2: This mutation can be modeled, but the effect may not be consistent.	1nt	2nt	Palb2	ENSMUSG00000044702.14	ENSMUST00000098068.10	chr7	13	-	SNP	Splice_Site	E_8	121716500.0	121716500.0	C	T	ENSMUST00000098068.10:c.2581+0G>A	X860_splice	121716500.0	121716500.0	C	T	ENSMUST00000098068.10:c.2581+0G>A	X860_splice	AACR-H0325218	AACR-H0325218-M01-V01	AACR		False	False	False	False	False	3
PALB2	ENSG00000083093.5	ENST00000261584.4	chr16	13	-	True	23637719	23637719	C	T	ENST00000261584.4:c.2587-1G>A	X862_splice	Splice_Site	I_6	SNP	True	2	Class 2: This mutation can be modeled, but the effect may not be consistent.	3nt	8nt	Palb2	ENSMUSG00000044702.14	ENSMUST00000098068.10	chr7	13	-	SNP	Splice_Site	I_6	121720439.0	121720439.0	C	T	ENSMUST00000098068.10:c.2341-1G>A	X780_splice	121720439.0	121720439.0	C	T	ENSMUST00000098068.10:c.2341-1G>A	X780_splice	AACR-H0325219	AACR-H0325219-M01-V01	AACR		False	False	False	False	False	11
PALB2	ENSG00000083093.5	ENST00000261584.4	chr16	13	-	True	23637719	23637719	C	A	ENST00000261584.4:c.2587-1G>T	X862_splice	Splice_Site	I_6	SNP	True	2	Class 2: This mutation can be modeled, but the effect may not be consistent.	3nt	8nt	Palb2	ENSMUSG00000044702.14	ENSMUST00000098068.10	chr7	13	-	SNP	Splice_Site	I_6	121720439.0	121720439.0	C	A	ENSMUST00000098068.10:c.2341-1G>T	X780_splice	121720439.0	121720439.0	C	A	ENSMUST00000098068.10:c.2341-1G>T	X780_splice	AACR-H0325220	AACR-H0325220-M01-V01	AACR		False	False	False	False	False	11
PALB2	ENSG00000083093.5	ENST00000261584.4	chr16	13	-	True	23634284	23634284	T	C	ENST00000261584.4:c.2996+6A>G		Non_Coding,I	I_9	SNP	True	2	Class 2: This mutation can be modeled, but the effect may not be consistent.	0nt	0nt	Palb2	ENSMUSG00000044702.14	ENSMUST00000098068.10	chr7	13	-	SNP	Splice_Site	E_5	121723586.0	121723586.0	T	C	ENSMUST00000098068.10:c.2162+0A>G	X720_splice	121723586.0	121723586.0	T	C	ENSMUST00000098068.10:c.2162+0A>G	X720_splice	AACR-H0325233	AACR-H0325233-M01-V01	AACR		False	False	False	False	False	0
PALB2	ENSG00000083093.5	ENST00000261584.4	chr16	13	-	True	23632804	23632804	A	G	ENST00000261584.4:c.2997-5T>C		Non_Coding,I	I_9	SNP	True	2	Class 2: This mutation can be modeled, but the effect may not be consistent.	0nt	0nt	Palb2	ENSMUSG00000044702.14	ENSMUST00000098068.10	chr7	13	-	SNP	Splice_Site	E_4	121727582.0	121727582.0	A	G	ENSMUST00000098068.10:c.287+0T>C	X95_splice	121727582.0	121727582.0	A	G	ENSMUST00000098068.10:c.287+0T>C	X95_splice	AACR-H0325234	AACR-H0325234-M01-V01	AACR		False	False	False	False	False	0
PALB2	ENSG00000083093.5	ENST00000261584.4	chr16	13	-	True	23619181	23619181	T	C	ENST00000261584.4:c.3350+4A>G		Non_Coding,I	I_12	SNP	True	2	Class 2: This mutation can be modeled, but the effect may not be consistent.	0nt	2nt	Palb2	ENSMUSG00000044702.14	ENSMUST00000098068.10	chr7	13	-	SNP	Intron	I_2	121728883.0	121728883.0	T	C	ENSMUST00000098068.10:c.108+14A>G		121728883.0	121728883.0	T	C	ENSMUST00000098068.10:c.108+14A>G		AACR-H0325297	AACR-H0325297-M01-V01	AACR		False	False	False	False	False	2
PALB2	ENSG00000083093.5	ENST00000261584.4	chr16	13	-	True	23632682	23632682	C	G	ENST00000261584.4:c.3113+1G>C	X1037_splice	Splice_Site	I_10	SNP	True	2	Class 2: This mutation can be modeled, but the effect may not be consistent.	0nt	0nt	Palb2	ENSMUSG00000044702.14	ENSMUST00000098068.10	chr7	13	-	SNP	Splice_Site	E_4	121727241.0	121727241.0	C	G	ENSMUST00000098068.10:c.628+0G>C	X209_splice	121727241.0	121727241.0	C	G	ENSMUST00000098068.10:c.628+0G>C	X209_splice	AACR-H0325389	AACR-H0325389-M01-V01	AACR		False	False	False	False	False	0
PALB2	ENSG00000083093.5	ENST00000261584.4	chr16	13	-	True	23632679	23632679	T	A	ENST00000261584.4:c.3113+4A>T		Non_Coding,I	I_10	SNP	True	2	Class 2: This mutation can be modeled, but the effect may not be consistent.	0nt	1nt	Palb2	ENSMUSG00000044702.14	ENSMUST00000098068.10	chr7	13	-	SNP	Splice_Site	E_4	121727231.0	121727231.0	T	A	ENSMUST00000098068.10:c.638+0A>T	X212_splice	121727231.0	121727231.0	T	A	ENSMUST00000098068.10:c.638+0A>T	X212_splice	AACR-H0325390	AACR-H0325390-M01-V01	AACR		False	False	False	False	False	1
PALB2	ENSG00000083093.5	ENST00000261584.4	chr16	13	-	True	23625417	23625417	G	T	ENST00000261584.4:c.3114-5C>A		Non_Coding,I	I_10	SNP	True	2	Class 2: This mutation can be modeled, but the effect may not be consistent.	0nt	1nt	Palb2	ENSMUSG00000044702.14	ENSMUST00000098068.10	chr7	13	-	SNP	Intron	I_2	121728245.0	121728245.0	G	T	ENSMUST00000098068.10:c.109-6C>A		121728245.0	121728245.0	G	T	ENSMUST00000098068.10:c.109-6C>A		AACR-H0325391	AACR-H0325391-M01-V01	AACR		False	False	False	False	False	1
PALB2	ENSG00000083093.5	ENST00000261584.4	chr16	13	-	True	23619342	23619342	G	A	ENST00000261584.4:c.3202-9C>T		Non_Coding,I	I_11	SNP	True	2	Class 2: This mutation can be modeled, but the effect may not be consistent.	0nt	0nt	Palb2	ENSMUSG00000044702.14	ENSMUST00000098068.10	chr7	13	-	SNP	Intron	I_1	121728982.0	121728982.0	G	A	ENSMUST00000098068.10:c.49-26C>T		121728982.0	121728982.0	G	A	ENSMUST00000098068.10:c.49-26C>T		AACR-H0325437	AACR-H0325437-M01-V01	AACR		False	False	False	False	False	0
PALB2	ENSG00000083093.5	ENST00000261584.4	chr16	13	-	True	23625324	23625324	C	A	ENST00000261584.4:c.3201+1G>T	X1066_splice	Splice_Site	I_11	SNP	True	2	Class 2: This mutation can be modeled, but the effect may not be consistent.	2nt	3nt	Palb2	ENSMUSG00000044702.14	ENSMUST00000098068.10	chr7	13	-	SNP	Splice_Site	I_3	121728145.0	121728145.0	C	A	ENSMUST00000098068.10:c.202+1G>T	X67_splice	121728145.0	121728145.0	C	A	ENSMUST00000098068.10:c.202+1G>T	X67_splice	AACR-H0325498	AACR-H0325498-M01-V01	AACR		False	False	False	False	False	5
PALB2	ENSG00000083093.5	ENST00000261584.4	chr16	13	-	True	23625323	23625323	A	T	ENST00000261584.4:c.3201+2T>A	X1066_splice	Splice_Site	I_11	SNP	True	2	Class 2: This mutation can be modeled, but the effect may not be consistent.	3nt	2nt	Palb2	ENSMUSG00000044702.14	ENSMUST00000098068.10	chr7	13	-	SNP	Splice_Site	I_3	121728144.0	121728144.0	A	T	ENSMUST00000098068.10:c.202+2T>A	X67_splice	121728144.0	121728144.0	A	T	ENSMUST00000098068.10:c.202+2T>A	X67_splice	AACR-H0325499	AACR-H0325499-M01-V01	AACR		False	False	False	False	False	5
PALB2	ENSG00000083093.5	ENST00000261584.4	chr16	13	-	True	23646182	23646182	C	T	ENST00000261584.4:c.1684+1G>A	X561_splice	Splice_Site	I_4	SNP	True	2	Class 2: This mutation can be modeled, but the effect may not be consistent.	0nt	0nt	Palb2	ENSMUSG00000044702.14	ENSMUST00000098068.10	chr7	13	-	SNP	Intron	I_10	121712445.0	121712445.0	C	T	ENSMUST00000098068.10:c.2867+28G>A		121712445.0	121712445.0	C	T	ENSMUST00000098068.10:c.2867+28G>A		AACR-H0328040	AACR-H0328040-M01-V01	AACR		False	False	False	False	False	0
PALB2	ENSG00000083093.5	ENST00000261584.4	chr16	13	-	True	23651584	23651584	G	A	ENST00000261584.4:c.48+847C>T		Non_Coding,I	I_1	SNP	True	2	Class 2: This mutation can be modeled, but the effect may not be consistent.	0nt	1nt	Palb2	ENSMUSG00000044702.14	ENSMUST00000098068.10	chr7	13	-	SNP	3'	-3	121706458.0	121706458.0	G	A	ENSMUST00000098068.10:c.3312+286C>T		121706458.0	121706458.0	G	A	ENSMUST00000098068.10:c.3312+286C>T		AACR-H0328241	AACR-H0328241-M01-V01	AACR		False	False	False	False	False	1
PALB2	ENSG00000083093.5	ENST00000261584.4	chr16	13	-	True	23651571	23651571	A	G	ENST00000261584.4:c.48+860T>C		Non_Coding,I	I_1	SNP	True	2	Class 2: This mutation can be modeled, but the effect may not be consistent.	0nt	0nt	Palb2	ENSMUSG00000044702.14	ENSMUST00000098068.10	chr7	13	-	SNP	3'	-3	121706457.0	121706457.0	A	G	ENSMUST00000098068.10:c.3312+287T>C		121706457.0	121706457.0	A	G	ENSMUST00000098068.10:c.3312+287T>C		AACR-H0328242	AACR-H0328242-M01-V01	AACR		False	False	False	False	False	0
PALB2	ENSG00000083093.5	ENST00000261584.4	chr16	13	-	True	23649457	23649457	G	A	ENST00000261584.4:c.49-7C>T		Non_Coding,I	I_1	SNP	True	2	Class 2: This mutation can be modeled, but the effect may not be consistent.	1nt	1nt	Palb2	ENSMUSG00000044702.14	ENSMUST00000098068.10	chr7	13	-	SNP	Intron	I_11	121710065.0	121710065.0	G	A	ENSMUST00000098068.10:c.2956-12C>T		121710065.0	121710065.0	G	A	ENSMUST00000098068.10:c.2956-12C>T		AACR-H0328244	AACR-H0328244-M01-V01	AACR		False	False	False	False	False	2
PALB2	ENSG00000083093.5	ENST00000261584.4	chr16	13	-	True	23649454	23649454	G	A	ENST00000261584.4:c.49-4C>T		Non_Coding,I	I_1	SNP	True	2	Class 2: This mutation can be modeled, but the effect may not be consistent.	0nt	0nt	Palb2	ENSMUSG00000044702.14	ENSMUST00000098068.10	chr7	13	-	SNP	Intron	I_11	121710059.0	121710059.0	G	A	ENSMUST00000098068.10:c.2956-6C>T		121710059.0	121710059.0	G	A	ENSMUST00000098068.10:c.2956-6C>T		AACR-H0328245	AACR-H0328245-M01-V01	AACR		False	False	False	False	False	0
PALB2	ENSG00000083093.5	ENST00000261584.4	chr16	13	-	True	23649452	23649452	T	A	ENST00000261584.4:c.49-2A>T	X16_splice	Splice_Site	I_1	SNP	True	2	Class 2: This mutation can be modeled, but the effect may not be consistent.	1nt	1nt	Palb2	ENSMUSG00000044702.14	ENSMUST00000098068.10	chr7	13	-	SNP	Splice_Site	I_11	121710055.0	121710055.0	T	A	ENSMUST00000098068.10:c.2956-2A>T	X985_splice	121710055.0	121710055.0	T	A	ENSMUST00000098068.10:c.2956-2A>T	X985_splice	AACR-H0328246	AACR-H0328246-M01-V01	AACR		False	False	False	False	False	2
PALB2	ENSG00000083093.5	ENST00000261584.4	chr16	13	-	True	23649451	23649451	C	G	ENST00000261584.4:c.49-1G>C	X16_splice	Splice_Site	I_1	SNP	True	2	Class 2: This mutation can be modeled, but the effect may not be consistent.	2nt	0nt	Palb2	ENSMUSG00000044702.14	ENSMUST00000098068.10	chr7	13	-	SNP	Splice_Site	I_11	121710054.0	121710054.0	C	G	ENSMUST00000098068.10:c.2956-1G>C	X985_splice	121710054.0	121710054.0	C	G	ENSMUST00000098068.10:c.2956-1G>C	X985_splice	AACR-H0328247	AACR-H0328247-M01-V01	AACR		False	False	False	False	False	2
PALB2	ENSG00000083093.5	ENST00000261584.4	chr16	13	-	True	23649390	23649390	C	A	ENST00000261584.4:c.108+1G>T	X35_splice	Splice_Site	I_2	SNP	True	2	Class 2: This mutation can be modeled, but the effect may not be consistent.	2nt	0nt	Palb2	ENSMUSG00000044702.14	ENSMUST00000098068.10	chr7	13	-	SNP	Splice_Site	E_12	121709918.0	121709918.0	C	A	ENSMUST00000098068.10:c.3091+0G>T	X1030_splice	121709918.0	121709918.0	C	A	ENSMUST00000098068.10:c.3091+0G>T	X1030_splice	AACR-H0328266	AACR-H0328266-M01-V01	AACR		False	False	False	False	False	2
PALB2	ENSG00000083093.5	ENST00000261584.4	chr16	13	-	True	23649386	23649386	C	G	ENST00000261584.4:c.108+5G>C		Non_Coding,I	I_2	SNP	True	2	Class 2: This mutation can be modeled, but the effect may not be consistent.	2nt	0nt	Palb2	ENSMUSG00000044702.14	ENSMUST00000098068.10	chr7	13	-	SNP	Splice_Site	E_12	121709905.0	121709905.0	C	G	ENSMUST00000098068.10:c.3104+0G>C	X1034_splice	121709905.0	121709905.0	C	G	ENSMUST00000098068.10:c.3104+0G>C	X1034_splice	AACR-H0328268	AACR-H0328268-M01-V01	AACR		False	False	False	False	False	2
PALB2	ENSG00000083093.5	ENST00000261584.4	chr16	13	-	True	23652423	23652423	C	A	ENST00000261584.4:c.48+8G>T		Non_Coding,I	I_1	SNP	True	2	Class 2: This mutation can be modeled, but the effect may not be consistent.	0nt	1nt	Palb2	ENSMUSG00000044702.14	ENSMUST00000098068.10	chr7	13	-	SNP	Splice_Site	E_13	121706826.0	121706826.0	C	A	ENSMUST00000098068.10:c.3230+0G>T	X1076_splice	121706826.0	121706826.0	C	A	ENSMUST00000098068.10:c.3230+0G>T	X1076_splice	AACR-H0328302	AACR-H0328302-M01-V01	AACR		False	False	False	False	False	1
PALB2	ENSG00000083093.5	ENST00000261584.4	chr16	13	-	True	23651621	23651621	A	C	ENST00000261584.4:c.48+810T>G		Non_Coding,I	I_1	SNP	True	2	Class 2: This mutation can be modeled, but the effect may not be consistent.	2nt	0nt	Palb2	ENSMUSG00000044702.14	ENSMUST00000098068.10	chr7	13	-	SNP	3'	-3	121706462.0	121706462.0	A	C	ENSMUST00000098068.10:c.3312+282T>G		121706462.0	121706462.0	A	C	ENSMUST00000098068.10:c.3312+282T>G		AACR-H0328303	AACR-H0328303-M01-V01	AACR		False	False	False	False	False	2
PALB2	ENSG00000083093.5	ENST00000261584.4	chr16	13	-	True	23649278	23649278	A	G	ENST00000261584.4:c.109-5T>C		Non_Coding,I	I_2	SNP	True	2	Class 2: This mutation can be modeled, but the effect may not be consistent.	0nt	3nt	Palb2	ENSMUSG00000044702.14	ENSMUST00000098068.10	chr7	13	-	SNP	Intron	I_10	121711261.0	121711261.0	A	G	ENSMUST00000098068.10:c.2868-6T>C		121711261.0	121711261.0	A	G	ENSMUST00000098068.10:c.2868-6T>C		AACR-H0328437	AACR-H0328437-M01-V01	AACR		False	False	False	False	False	3
PALB2	ENSG00000083093.5	ENST00000261584.4	chr16	13	-	True	23649277	23649277	G	C	ENST00000261584.4:c.109-4C>G		Non_Coding,I	I_2	SNP	True	2	Class 2: This mutation can be modeled, but the effect may not be consistent.	1nt	2nt	Palb2	ENSMUSG00000044702.14	ENSMUST00000098068.10	chr7	13	-	SNP	Intron	I_10	121711260.0	121711260.0	G	C	ENSMUST00000098068.10:c.2868-5C>G		121711260.0	121711260.0	G	C	ENSMUST00000098068.10:c.2868-5C>G		AACR-H0328438	AACR-H0328438-M01-V01	AACR		False	False	False	False	False	3
PALB2	ENSG00000083093.5	ENST00000261584.4	chr16	13	-	True	23649274	23649274	C	G	ENST00000261584.4:c.109-1G>C	X36_splice	Splice_Site	I_2	SNP	True	2	Class 2: This mutation can be modeled, but the effect may not be consistent.	0nt	0nt	Palb2	ENSMUSG00000044702.14	ENSMUST00000098068.10	chr7	13	-	SNP	Splice_Site	I_10	121711256.0	121711256.0	C	G	ENSMUST00000098068.10:c.2868-1G>C	X955_splice	121711256.0	121711256.0	C	G	ENSMUST00000098068.10:c.2868-1G>C	X955_splice	AACR-H0328506	AACR-H0328506-M01-V01	AACR		False	False	False	False	False	0
PALB2	ENSG00000083093.5	ENST00000261584.4	chr16	13	-	True	23614548	23614548	C	A	ENST00000261584.4:c.232G>T		Non_Coding,3		SNP	True	2	Class 2: This mutation can be modeled, but the effect may not be consistent.	1nt	5nt	Palb2	ENSMUSG00000044702.14	ENSMUST00000098068.10	chr7	13	-	SNP	3'		121706529.0	121706529.0	C	A	ENSMUST00000098068.10:c.212G>T		121706529.0	121706529.0	C	A	ENSMUST00000098068.10:c.212G>T		CLINVAR-H1751716	CLINVAR-H1751716-M01-V01	CLINVAR	126567.0	False	False	False	False	False	6
PALB2	ENSG00000083093.5	ENST00000261584.4	chr16	13	-	True	23614770	23614770	T	A	ENST00000261584.4:c.10A>T		Non_Coding,3		SNP	True	2	Class 2: This mutation can be modeled, but the effect may not be consistent.	1nt	1nt	Palb2	ENSMUSG00000044702.14	ENSMUST00000098068.10	chr7	13	-	SNP	3'		121706734.0	121706734.0	T	A	ENSMUST00000098068.10:c.7A>T		121706734.0	121706734.0	T	A	ENSMUST00000098068.10:c.7A>T		CLINVAR-H1751720	CLINVAR-H1751720-M01-V01	CLINVAR	921019.0	False	False	False	False	False	2
PALB2	ENSG00000083093.5	ENST00000261584.4	chr16	13	-	True	23614776	23614776	T	C	ENST00000261584.4:c.4A>G		Non_Coding,3		SNP	True	2	Class 2: This mutation can be modeled, but the effect may not be consistent.	0nt	0nt	Palb2	ENSMUSG00000044702.14	ENSMUST00000098068.10	chr7	13	-	SNP	3'		121706739.0	121706739.0	T	C	ENSMUST00000098068.10:c.2A>G		121706739.0	121706739.0	T	C	ENSMUST00000098068.10:c.2A>G		CLINVAR-H1751721	CLINVAR-H1751721-M01-V01	CLINVAR	233562.0	False	False	False	False	False	0
PALB2	ENSG00000083093.5	ENST00000261584.4	chr16	13	-	True	23614994	23614994	A	G	ENST00000261584.4:c.3351-4T>C		Non_Coding,I	I_12	SNP	True	2	Class 2: This mutation can be modeled, but the effect may not be consistent.	0nt	0nt	Palb2	ENSMUSG00000044702.14	ENSMUST00000098068.10	chr7	13	-	SNP	Splice_Site	-5	121732017.0	121732017.0	A	G	ENSMUST00000098068.10:c.1-27T>C	X0_splice	121732017.0	121732017.0	A	G	ENSMUST00000098068.10:c.1-27T>C	X0_splice	CLINVAR-H1752000	CLINVAR-H1752000-M01-V01	CLINVAR	460991.0	False	False	False	False	False	0
PALB2	ENSG00000083093.5	ENST00000261584.4	chr16	13	-	True	23614994	23614994	A	T	ENST00000261584.4:c.3351-4T>A		Non_Coding,I	I_12	SNP	True	2	Class 2: This mutation can be modeled, but the effect may not be consistent.	0nt	0nt	Palb2	ENSMUSG00000044702.14	ENSMUST00000098068.10	chr7	13	-	SNP	Splice_Site	-5	121732017.0	121732017.0	A	T	ENSMUST00000098068.10:c.1-27T>A	X0_splice	121732017.0	121732017.0	A	T	ENSMUST00000098068.10:c.1-27T>A	X0_splice	CLINVAR-H1752001	CLINVAR-H1752001-M01-V01	CLINVAR	823651.0	False	False	False	False	False	0
PALB2	ENSG00000083093.5	ENST00000261584.4	chr16	13	-	True	23615000	23615000	T	A	ENST00000261584.4:c.3351-10A>T		Non_Coding,I	I_12	SNP	True	2	Class 2: This mutation can be modeled, but the effect may not be consistent.	0nt	0nt	Palb2	ENSMUSG00000044702.14	ENSMUST00000098068.10	chr7	13	-	SNP	Splice_Site	-5	121732024.0	121732024.0	T	A	ENSMUST00000098068.10:c.1-34A>T	X0_splice	121732024.0	121732024.0	T	A	ENSMUST00000098068.10:c.1-34A>T	X0_splice	CLINVAR-H1752007	CLINVAR-H1752007-M01-V01	CLINVAR	926571.0	False	False	False	False	False	0
PALB2	ENSG00000083093.5	ENST00000261584.4	chr16	13	-	True	23615000	23615000	T	C	ENST00000261584.4:c.3351-10A>G		Non_Coding,I	I_12	SNP	True	2	Class 2: This mutation can be modeled, but the effect may not be consistent.	0nt	0nt	Palb2	ENSMUSG00000044702.14	ENSMUST00000098068.10	chr7	13	-	SNP	Splice_Site	-5	121732024.0	121732024.0	T	C	ENSMUST00000098068.10:c.1-34A>G	X0_splice	121732024.0	121732024.0	T	C	ENSMUST00000098068.10:c.1-34A>G	X0_splice	CLINVAR-H1752008	CLINVAR-H1752008-M01-V01	CLINVAR	371998.0	False	False	False	False	False	0
PALB2	ENSG00000083093.5	ENST00000261584.4	chr16	13	-	True	23615031	23615031	C	T	ENST00000261584.4:c.3351-41G>A		Non_Coding,I	I_12	SNP	True	2	Class 2: This mutation can be modeled, but the effect may not be consistent.	1nt	1nt	Palb2	ENSMUSG00000044702.14	ENSMUST00000098068.10	chr7	13	-	SNP	Splice_Site	-5	121732054.0	121732054.0	C	T	ENSMUST00000098068.10:c.1-64G>A	X0_splice	121732054.0	121732054.0	C	T	ENSMUST00000098068.10:c.1-64G>A	X0_splice	CLINVAR-H1752010	CLINVAR-H1752010-M01-V01	CLINVAR	1697751.0	False	False	False	False	False	2
PALB2	ENSG00000083093.5	ENST00000261584.4	chr16	13	-	True	23615038	23615038	C	A	ENST00000261584.4:c.3351-48G>T		Non_Coding,I	I_12	SNP	True	2	Class 2: This mutation can be modeled, but the effect may not be consistent.	1nt	0nt	Palb2	ENSMUSG00000044702.14	ENSMUST00000098068.10	chr7	13	-	SNP	Splice_Site	-5	121732058.0	121732058.0	C	A	ENSMUST00000098068.10:c.1-68G>T	X0_splice	121732058.0	121732058.0	C	A	ENSMUST00000098068.10:c.1-68G>T	X0_splice	CLINVAR-H1752012	CLINVAR-H1752012-M01-V01	CLINVAR	803230.0	False	False	False	False	False	1
PALB2	ENSG00000083093.5	ENST00000261584.4	chr16	13	-	True	23617872	23617872	C	T	ENST00000261584.4:c.3350+1313G>A		Non_Coding,I	I_12	SNP	True	2	Class 2: This mutation can be modeled, but the effect may not be consistent.	1nt	6nt	Palb2	ENSMUSG00000044702.14	ENSMUST00000098068.10	chr7	13	-	SNP	Splice_Site	E_4	121727601.0	121727601.0	C	T	ENSMUST00000098068.10:c.268+0G>A	X89_splice	121727601.0	121727601.0	C	T	ENSMUST00000098068.10:c.268+0G>A	X89_splice	CLINVAR-H1752014	CLINVAR-H1752014-M01-V01	CLINVAR	223899.0	False	False	False	False	False	7
PALB2	ENSG00000083093.5	ENST00000261584.4	chr16	13	-	True	23619135	23619135	A	G	ENST00000261584.4:c.3350+50T>C		Non_Coding,I	I_12	SNP	True	2	Class 2: This mutation can be modeled, but the effect may not be consistent.	0nt	0nt	Palb2	ENSMUSG00000044702.14	ENSMUST00000098068.10	chr7	13	-	SNP	Intron	I_2	121728838.0	121728838.0	A	G	ENSMUST00000098068.10:c.108+59T>C		121728838.0	121728838.0	A	G	ENSMUST00000098068.10:c.108+59T>C		CLINVAR-H1752015	CLINVAR-H1752015-M01-V01	CLINVAR	1678965.0	False	False	False	False	False	0
PALB2	ENSG00000083093.5	ENST00000261584.4	chr16	13	-	True	23619166	23619166	A	T	ENST00000261584.4:c.3350+19T>A		Non_Coding,I	I_12	SNP	True	2	Class 2: This mutation can be modeled, but the effect may not be consistent.	0nt	1nt	Palb2	ENSMUSG00000044702.14	ENSMUST00000098068.10	chr7	13	-	SNP	Intron	I_2	121728871.0	121728871.0	A	T	ENSMUST00000098068.10:c.108+26T>A		121728871.0	121728871.0	A	T	ENSMUST00000098068.10:c.108+26T>A		CLINVAR-H1752017	CLINVAR-H1752017-M01-V01	CLINVAR	923729.0	False	False	False	False	False	1
PALB2	ENSG00000083093.5	ENST00000261584.4	chr16	13	-	True	23619169	23619169	A	C	ENST00000261584.4:c.3350+16T>G		Non_Coding,I	I_12	SNP	True	2	Class 2: This mutation can be modeled, but the effect may not be consistent.	0nt	0nt	Palb2	ENSMUSG00000044702.14	ENSMUST00000098068.10	chr7	13	-	SNP	Intron	I_2	121728872.0	121728872.0	A	C	ENSMUST00000098068.10:c.108+25T>G		121728872.0	121728872.0	A	C	ENSMUST00000098068.10:c.108+25T>G		CLINVAR-H1752018	CLINVAR-H1752018-M01-V01	CLINVAR	126736.0	False	False	False	False	False	0
PALB2	ENSG00000083093.5	ENST00000261584.4	chr16	13	-	True	23619171	23619171	T	C	ENST00000261584.4:c.3350+14A>G		Non_Coding,I	I_12	SNP	True	2	Class 2: This mutation can be modeled, but the effect may not be consistent.	1nt	0nt	Palb2	ENSMUSG00000044702.14	ENSMUST00000098068.10	chr7	13	-	SNP	Intron	I_2	121728873.0	121728873.0	T	C	ENSMUST00000098068.10:c.108+24A>G		121728873.0	121728873.0	T	C	ENSMUST00000098068.10:c.108+24A>G		CLINVAR-H1752020	CLINVAR-H1752020-M01-V01	CLINVAR	628455.0	False	False	False	False	False	1
PALB2	ENSG00000083093.5	ENST00000261584.4	chr16	13	-	True	23619174	23619174	T	C	ENST00000261584.4:c.3350+11A>G		Non_Coding,I	I_12	SNP	True	2	Class 2: This mutation can be modeled, but the effect may not be consistent.	1nt	0nt	Palb2	ENSMUSG00000044702.14	ENSMUST00000098068.10	chr7	13	-	SNP	Intron	I_2	121728875.0	121728875.0	T	C	ENSMUST00000098068.10:c.108+22A>G		121728875.0	121728875.0	T	C	ENSMUST00000098068.10:c.108+22A>G		CLINVAR-H1752021	CLINVAR-H1752021-M01-V01	CLINVAR	126735.0	False	False	False	False	False	1
PALB2	ENSG00000083093.5	ENST00000261584.4	chr16	13	-	True	23619174	23619174	T	G	ENST00000261584.4:c.3350+11A>C		Non_Coding,I	I_12	SNP	True	2	Class 2: This mutation can be modeled, but the effect may not be consistent.	1nt	0nt	Palb2	ENSMUSG00000044702.14	ENSMUST00000098068.10	chr7	13	-	SNP	Intron	I_2	121728875.0	121728875.0	T	G	ENSMUST00000098068.10:c.108+22A>C		121728875.0	121728875.0	T	G	ENSMUST00000098068.10:c.108+22A>C		CLINVAR-H1752022	CLINVAR-H1752022-M01-V01	CLINVAR	1668243.0	False	False	False	False	False	1
PALB2	ENSG00000083093.5	ENST00000261584.4	chr16	13	-	True	23619176	23619176	C	G	ENST00000261584.4:c.3350+9G>C		Non_Coding,I	I_12	SNP	True	2	Class 2: This mutation can be modeled, but the effect may not be consistent.	1nt	0nt	Palb2	ENSMUSG00000044702.14	ENSMUST00000098068.10	chr7	13	-	SNP	Intron	I_2	121728879.0	121728879.0	C	G	ENSMUST00000098068.10:c.108+18G>C		121728879.0	121728879.0	C	G	ENSMUST00000098068.10:c.108+18G>C		CLINVAR-H1752023	CLINVAR-H1752023-M01-V01	CLINVAR	1172894.0	False	False	False	False	False	1
PALB2	ENSG00000083093.5	ENST00000261584.4	chr16	13	-	True	23619176	23619176	C	T	ENST00000261584.4:c.3350+9G>A		Non_Coding,I	I_12	SNP	True	2	Class 2: This mutation can be modeled, but the effect may not be consistent.	1nt	0nt	Palb2	ENSMUSG00000044702.14	ENSMUST00000098068.10	chr7	13	-	SNP	Intron	I_2	121728879.0	121728879.0	C	T	ENSMUST00000098068.10:c.108+18G>A		121728879.0	121728879.0	C	T	ENSMUST00000098068.10:c.108+18G>A		CLINVAR-H1752024	CLINVAR-H1752024-M01-V01	CLINVAR	927309.0	False	False	False	False	False	1
PALB2	ENSG00000083093.5	ENST00000261584.4	chr16	13	-	True	23619179	23619179	A	G	ENST00000261584.4:c.3350+6T>C		Non_Coding,I	I_12	SNP	True	2	Class 2: This mutation can be modeled, but the effect may not be consistent.	2nt	0nt	Palb2	ENSMUSG00000044702.14	ENSMUST00000098068.10	chr7	13	-	SNP	Intron	I_2	121728881.0	121728881.0	A	G	ENSMUST00000098068.10:c.108+16T>C		121728881.0	121728881.0	A	G	ENSMUST00000098068.10:c.108+16T>C		CLINVAR-H1752026	CLINVAR-H1752026-M01-V01	CLINVAR	581074.0	False	False	False	False	False	2
PALB2	ENSG00000083093.5	ENST00000261584.4	chr16	13	-	True	23619180	23619180	C	T	ENST00000261584.4:c.3350+5G>A		Non_Coding,I	I_12	SNP	True	2	Class 2: This mutation can be modeled, but the effect may not be consistent.	1nt	1nt	Palb2	ENSMUSG00000044702.14	ENSMUST00000098068.10	chr7	13	-	SNP	Intron	I_2	121728882.0	121728882.0	C	T	ENSMUST00000098068.10:c.108+15G>A		121728882.0	121728882.0	C	T	ENSMUST00000098068.10:c.108+15G>A		CLINVAR-H1752027	CLINVAR-H1752027-M01-V01	CLINVAR	142586.0	False	False	False	False	False	2
PALB2	ENSG00000083093.5	ENST00000261584.4	chr16	13	-	True	23619181	23619181	T	C	ENST00000261584.4:c.3350+4A>G		Non_Coding,I	I_12	SNP	True	2	Class 2: This mutation can be modeled, but the effect may not be consistent.	0nt	2nt	Palb2	ENSMUSG00000044702.14	ENSMUST00000098068.10	chr7	13	-	SNP	Intron	I_2	121728883.0	121728883.0	T	C	ENSMUST00000098068.10:c.108+14A>G		121728883.0	121728883.0	T	C	ENSMUST00000098068.10:c.108+14A>G		CLINVAR-H1752028	CLINVAR-H1752028-M01-V01	CLINVAR	126737.0	False	False	False	False	False	2
PALB2	ENSG00000083093.5	ENST00000261584.4	chr16	13	-	True	23619181	23619181	T	G	ENST00000261584.4:c.3350+4A>C		Non_Coding,I	I_12	SNP	True	2	Class 2: This mutation can be modeled, but the effect may not be consistent.	0nt	2nt	Palb2	ENSMUSG00000044702.14	ENSMUST00000098068.10	chr7	13	-	SNP	Intron	I_2	121728883.0	121728883.0	T	G	ENSMUST00000098068.10:c.108+14A>C		121728883.0	121728883.0	T	G	ENSMUST00000098068.10:c.108+14A>C		CLINVAR-H1752029	CLINVAR-H1752029-M01-V01	CLINVAR	482036.0	False	False	False	False	False	2
PALB2	ENSG00000083093.5	ENST00000261584.4	chr16	13	-	True	23619183	23619183	G	A	ENST00000261584.4:c.3350+2C>T	X1116_splice	Splice_Site	I_12	SNP	True	2	Class 2: This mutation can be modeled, but the effect may not be consistent.	0nt	1nt	Palb2	ENSMUSG00000044702.14	ENSMUST00000098068.10	chr7	13	-	SNP	Intron	I_2	121728886.0	121728886.0	G	A	ENSMUST00000098068.10:c.108+11C>T		121728886.0	121728886.0	G	A	ENSMUST00000098068.10:c.108+11C>T		CLINVAR-H1752030	CLINVAR-H1752030-M01-V01	CLINVAR	1730510.0	False	False	False	False	False	1
PALB2	ENSG00000083093.5	ENST00000261584.4	chr16	13	-	True	23619183	23619183	G	C	ENST00000261584.4:c.3350+2C>G	X1116_splice	Splice_Site	I_12	SNP	True	2	Class 2: This mutation can be modeled, but the effect may not be consistent.	0nt	1nt	Palb2	ENSMUSG00000044702.14	ENSMUST00000098068.10	chr7	13	-	SNP	Intron	I_2	121728886.0	121728886.0	G	C	ENSMUST00000098068.10:c.108+11C>G		121728886.0	121728886.0	G	C	ENSMUST00000098068.10:c.108+11C>G		CLINVAR-H1752031	CLINVAR-H1752031-M01-V01	CLINVAR	492218.0	False	False	False	False	False	1
PALB2	ENSG00000083093.5	ENST00000261584.4	chr16	13	-	True	23619183	23619183	G	T	ENST00000261584.4:c.3350+2C>A	X1116_splice	Splice_Site	I_12	SNP	True	2	Class 2: This mutation can be modeled, but the effect may not be consistent.	0nt	1nt	Palb2	ENSMUSG00000044702.14	ENSMUST00000098068.10	chr7	13	-	SNP	Intron	I_2	121728886.0	121728886.0	G	T	ENSMUST00000098068.10:c.108+11C>A		121728886.0	121728886.0	G	T	ENSMUST00000098068.10:c.108+11C>A		CLINVAR-H1752032	CLINVAR-H1752032-M01-V01	CLINVAR	2673828.0	False	False	False	False	False	1
PALB2	ENSG00000083093.5	ENST00000261584.4	chr16	13	-	True	23619337	23619337	A	G	ENST00000261584.4:c.3202-4T>C		Non_Coding,I	I_11	SNP	True	2	Class 2: This mutation can be modeled, but the effect may not be consistent.	2nt	1nt	Palb2	ENSMUSG00000044702.14	ENSMUST00000098068.10	chr7	13	-	SNP	Intron	I_1	121728977.0	121728977.0	A	G	ENSMUST00000098068.10:c.49-21T>C		121728977.0	121728977.0	A	G	ENSMUST00000098068.10:c.49-21T>C		CLINVAR-H1752259	CLINVAR-H1752259-M01-V01	CLINVAR	823181.0	False	False	False	False	False	3
PALB2	ENSG00000083093.5	ENST00000261584.4	chr16	13	-	True	23619338	23619338	T	C	ENST00000261584.4:c.3202-5A>G		Non_Coding,I	I_11	SNP	True	2	Class 2: This mutation can be modeled, but the effect may not be consistent.	1nt	2nt	Palb2	ENSMUSG00000044702.14	ENSMUST00000098068.10	chr7	13	-	SNP	Intron	I_1	121728978.0	121728978.0	T	C	ENSMUST00000098068.10:c.49-22A>G		121728978.0	121728978.0	T	C	ENSMUST00000098068.10:c.49-22A>G		CLINVAR-H1752260	CLINVAR-H1752260-M01-V01	CLINVAR	410126.0	False	False	False	False	False	3
PALB2	ENSG00000083093.5	ENST00000261584.4	chr16	13	-	True	23619339	23619339	T	G	ENST00000261584.4:c.3202-6A>C		Non_Coding,I	I_11	SNP	True	2	Class 2: This mutation can be modeled, but the effect may not be consistent.	0nt	3nt	Palb2	ENSMUSG00000044702.14	ENSMUST00000098068.10	chr7	13	-	SNP	Intron	I_1	121728979.0	121728979.0	T	G	ENSMUST00000098068.10:c.49-23A>C		121728979.0	121728979.0	T	G	ENSMUST00000098068.10:c.49-23A>C		CLINVAR-H1752261	CLINVAR-H1752261-M01-V01	CLINVAR	2018757.0	False	False	False	False	False	3
PALB2	ENSG00000083093.5	ENST00000261584.4	chr16	13	-	True	23619342	23619342	G	A	ENST00000261584.4:c.3202-9C>T		Non_Coding,I	I_11	SNP	True	2	Class 2: This mutation can be modeled, but the effect may not be consistent.	0nt	0nt	Palb2	ENSMUSG00000044702.14	ENSMUST00000098068.10	chr7	13	-	SNP	Intron	I_1	121728982.0	121728982.0	G	A	ENSMUST00000098068.10:c.49-26C>T		121728982.0	121728982.0	G	A	ENSMUST00000098068.10:c.49-26C>T		CLINVAR-H1752264	CLINVAR-H1752264-M01-V01	CLINVAR	215936.0	False	False	False	False	False	0
PALB2	ENSG00000083093.5	ENST00000261584.4	chr16	13	-	True	23619342	23619342	G	T	ENST00000261584.4:c.3202-9C>A		Non_Coding,I	I_11	SNP	True	2	Class 2: This mutation can be modeled, but the effect may not be consistent.	0nt	0nt	Palb2	ENSMUSG00000044702.14	ENSMUST00000098068.10	chr7	13	-	SNP	Intron	I_1	121728982.0	121728982.0	G	T	ENSMUST00000098068.10:c.49-26C>A		121728982.0	121728982.0	G	T	ENSMUST00000098068.10:c.49-26C>A		CLINVAR-H1752265	CLINVAR-H1752265-M01-V01	CLINVAR	1973652.0	False	False	False	False	False	0
PALB2	ENSG00000083093.5	ENST00000261584.4	chr16	13	-	True	23619343	23619343	G	C	ENST00000261584.4:c.3202-10C>G		Non_Coding,I	I_11	SNP	True	2	Class 2: This mutation can be modeled, but the effect may not be consistent.	0nt	0nt	Palb2	ENSMUSG00000044702.14	ENSMUST00000098068.10	chr7	13	-	SNP	Intron	I_1	121728984.0	121728984.0	G	C	ENSMUST00000098068.10:c.49-28C>G		121728984.0	121728984.0	G	C	ENSMUST00000098068.10:c.49-28C>G		CLINVAR-H1752266	CLINVAR-H1752266-M01-V01	CLINVAR	2086430.0	False	False	False	False	False	0
PALB2	ENSG00000083093.5	ENST00000261584.4	chr16	13	-	True	23619416	23619416	C	G	ENST00000261584.4:c.3202-83G>C		Non_Coding,I	I_11	SNP	True	2	Class 2: This mutation can be modeled, but the effect may not be consistent.	0nt	1nt	Palb2	ENSMUSG00000044702.14	ENSMUST00000098068.10	chr7	13	-	SNP	Intron	I_1	121729033.0	121729033.0	C	G	ENSMUST00000098068.10:c.49-77G>C		121729033.0	121729033.0	C	G	ENSMUST00000098068.10:c.49-77G>C		CLINVAR-H1752271	CLINVAR-H1752271-M01-V01	CLINVAR	675487.0	False	False	False	False	False	1
PALB2	ENSG00000083093.5	ENST00000261584.4	chr16	13	-	True	23625210	23625210	A	G	ENST00000261584.4:c.3201+115T>C		Non_Coding,I	I_11	SNP	True	2	Class 2: This mutation can be modeled, but the effect may not be consistent.	2nt	1nt	Palb2	ENSMUSG00000044702.14	ENSMUST00000098068.10	chr7	13	-	SNP	Intron	I_3	121728026.0	121728026.0	A	G	ENSMUST00000098068.10:c.202+120T>C		121728026.0	121728026.0	A	G	ENSMUST00000098068.10:c.202+120T>C		CLINVAR-H1752275	CLINVAR-H1752275-M01-V01	CLINVAR	126721.0	False	False	False	False	False	3
PALB2	ENSG00000083093.5	ENST00000261584.4	chr16	13	-	True	23625213	23625213	T	C	ENST00000261584.4:c.3201+112A>G		Non_Coding,I	I_11	SNP	True	2	Class 2: This mutation can be modeled, but the effect may not be consistent.	0nt	0nt	Palb2	ENSMUSG00000044702.14	ENSMUST00000098068.10	chr7	13	-	SNP	Intron	I_3	121728030.0	121728030.0	T	C	ENSMUST00000098068.10:c.202+116A>G		121728030.0	121728030.0	T	C	ENSMUST00000098068.10:c.202+116A>G		CLINVAR-H1752276	CLINVAR-H1752276-M01-V01	CLINVAR	126720.0	False	False	False	False	False	0
PALB2	ENSG00000083093.5	ENST00000261584.4	chr16	13	-	True	23625224	23625224	T	C	ENST00000261584.4:c.3201+101A>G		Non_Coding,I	I_11	SNP	True	2	Class 2: This mutation can be modeled, but the effect may not be consistent.	1nt	0nt	Palb2	ENSMUSG00000044702.14	ENSMUST00000098068.10	chr7	13	-	SNP	Intron	I_3	121728037.0	121728037.0	T	C	ENSMUST00000098068.10:c.202+109A>G		121728037.0	121728037.0	T	C	ENSMUST00000098068.10:c.202+109A>G		CLINVAR-H1752277	CLINVAR-H1752277-M01-V01	CLINVAR	1292399.0	False	False	False	False	False	1
PALB2	ENSG00000083093.5	ENST00000261584.4	chr16	13	-	True	23625310	23625310	C	A	ENST00000261584.4:c.3201+15G>T		Non_Coding,I	I_11	SNP	True	2	Class 2: This mutation can be modeled, but the effect may not be consistent.	0nt	2nt	Palb2	ENSMUSG00000044702.14	ENSMUST00000098068.10	chr7	13	-	SNP	Intron	I_3	121728135.0	121728135.0	C	A	ENSMUST00000098068.10:c.202+11G>T		121728135.0	121728135.0	C	A	ENSMUST00000098068.10:c.202+11G>T		CLINVAR-H1752284	CLINVAR-H1752284-M01-V01	CLINVAR	629189.0	False	False	False	False	False	2
PALB2	ENSG00000083093.5	ENST00000261584.4	chr16	13	-	True	23625315	23625315	C	T	ENST00000261584.4:c.3201+10G>A		Non_Coding,I	I_11	SNP	True	2	Class 2: This mutation can be modeled, but the effect may not be consistent.	0nt	0nt	Palb2	ENSMUSG00000044702.14	ENSMUST00000098068.10	chr7	13	-	SNP	Intron	I_3	121728138.0	121728138.0	C	T	ENSMUST00000098068.10:c.202+8G>A		121728138.0	121728138.0	C	T	ENSMUST00000098068.10:c.202+8G>A		CLINVAR-H1752285	CLINVAR-H1752285-M01-V01	CLINVAR	382164.0	False	False	False	False	False	0
PALB2	ENSG00000083093.5	ENST00000261584.4	chr16	13	-	True	23625317	23625317	T	C	ENST00000261584.4:c.3201+8A>G		Non_Coding,I	I_11	SNP	True	2	Class 2: This mutation can be modeled, but the effect may not be consistent.	0nt	0nt	Palb2	ENSMUSG00000044702.14	ENSMUST00000098068.10	chr7	13	-	SNP	Intron	I_3	121728139.0	121728139.0	T	C	ENSMUST00000098068.10:c.202+7A>G		121728139.0	121728139.0	T	C	ENSMUST00000098068.10:c.202+7A>G		CLINVAR-H1752288	CLINVAR-H1752288-M01-V01	CLINVAR	1088198.0	False	False	False	False	False	0
PALB2	ENSG00000083093.5	ENST00000261584.4	chr16	13	-	True	23625319	23625319	A	G	ENST00000261584.4:c.3201+6T>C		Non_Coding,I	I_11	SNP	True	2	Class 2: This mutation can be modeled, but the effect may not be consistent.	0nt	0nt	Palb2	ENSMUSG00000044702.14	ENSMUST00000098068.10	chr7	13	-	SNP	Intron	I_3	121728141.0	121728141.0	A	G	ENSMUST00000098068.10:c.202+5T>C		121728141.0	121728141.0	A	G	ENSMUST00000098068.10:c.202+5T>C		CLINVAR-H1752290	CLINVAR-H1752290-M01-V01	CLINVAR	1427566.0	False	False	False	False	False	0
PALB2	ENSG00000083093.5	ENST00000261584.4	chr16	13	-	True	23625319	23625319	A	T	ENST00000261584.4:c.3201+6T>A		Non_Coding,I	I_11	SNP	True	2	Class 2: This mutation can be modeled, but the effect may not be consistent.	0nt	0nt	Palb2	ENSMUSG00000044702.14	ENSMUST00000098068.10	chr7	13	-	SNP	Intron	I_3	121728141.0	121728141.0	A	T	ENSMUST00000098068.10:c.202+5T>A		121728141.0	121728141.0	A	T	ENSMUST00000098068.10:c.202+5T>A		CLINVAR-H1752291	CLINVAR-H1752291-M01-V01	CLINVAR	628207.0	False	False	False	False	False	0
PALB2	ENSG00000083093.5	ENST00000261584.4	chr16	13	-	True	23625321	23625321	T	C	ENST00000261584.4:c.3201+4A>G		Non_Coding,I	I_11	SNP	True	2	Class 2: This mutation can be modeled, but the effect may not be consistent.	5nt	0nt	Palb2	ENSMUSG00000044702.14	ENSMUST00000098068.10	chr7	13	-	SNP	Intron	I_3	121728142.0	121728142.0	T	C	ENSMUST00000098068.10:c.202+4A>G		121728142.0	121728142.0	T	C	ENSMUST00000098068.10:c.202+4A>G		CLINVAR-H1752295	CLINVAR-H1752295-M01-V01	CLINVAR	630056.0	False	False	False	False	False	5
PALB2	ENSG00000083093.5	ENST00000261584.4	chr16	13	-	True	23625322	23625322	T	C	ENST00000261584.4:c.3201+3A>G		Non_Coding,I	I_11	SNP	True	2	Class 2: This mutation can be modeled, but the effect may not be consistent.	4nt	1nt	Palb2	ENSMUSG00000044702.14	ENSMUST00000098068.10	chr7	13	-	SNP	Intron	I_3	121728143.0	121728143.0	T	C	ENSMUST00000098068.10:c.202+3A>G		121728143.0	121728143.0	T	C	ENSMUST00000098068.10:c.202+3A>G		CLINVAR-H1752296	CLINVAR-H1752296-M01-V01	CLINVAR	1036851.0	False	False	False	False	False	5
PALB2	ENSG00000083093.5	ENST00000261584.4	chr16	13	-	True	23625322	23625322	T	G	ENST00000261584.4:c.3201+3A>C		Non_Coding,I	I_11	SNP	True	2	Class 2: This mutation can be modeled, but the effect may not be consistent.	4nt	1nt	Palb2	ENSMUSG00000044702.14	ENSMUST00000098068.10	chr7	13	-	SNP	Intron	I_3	121728143.0	121728143.0	T	G	ENSMUST00000098068.10:c.202+3A>C		121728143.0	121728143.0	T	G	ENSMUST00000098068.10:c.202+3A>C		CLINVAR-H1752297	CLINVAR-H1752297-M01-V01	CLINVAR	233131.0	False	False	False	False	False	5
PALB2	ENSG00000083093.5	ENST00000261584.4	chr16	13	-	True	23625324	23625324	C	A	ENST00000261584.4:c.3201+1G>T	X1066_splice	Splice_Site	I_11	SNP	True	2	Class 2: This mutation can be modeled, but the effect may not be consistent.	2nt	3nt	Palb2	ENSMUSG00000044702.14	ENSMUST00000098068.10	chr7	13	-	SNP	Splice_Site	I_3	121728145.0	121728145.0	C	A	ENSMUST00000098068.10:c.202+1G>T	X67_splice	121728145.0	121728145.0	C	A	ENSMUST00000098068.10:c.202+1G>T	X67_splice	CLINVAR-H1752301	CLINVAR-H1752301-M01-V01	CLINVAR	141501.0	False	False	False	False	False	5
PALB2	ENSG00000083093.5	ENST00000261584.4	chr16	13	-	True	23625324	23625324	C	G	ENST00000261584.4:c.3201+1G>C	X1066_splice	Splice_Site	I_11	SNP	True	2	Class 2: This mutation can be modeled, but the effect may not be consistent.	2nt	3nt	Palb2	ENSMUSG00000044702.14	ENSMUST00000098068.10	chr7	13	-	SNP	Splice_Site	I_3	121728145.0	121728145.0	C	G	ENSMUST00000098068.10:c.202+1G>C	X67_splice	121728145.0	121728145.0	C	G	ENSMUST00000098068.10:c.202+1G>C	X67_splice	CLINVAR-H1752302	CLINVAR-H1752302-M01-V01	CLINVAR	143972.0	False	False	False	False	False	5
PALB2	ENSG00000083093.5	ENST00000261584.4	chr16	13	-	True	23625324	23625324	C	T	ENST00000261584.4:c.3201+1G>A	X1066_splice	Splice_Site	I_11	SNP	True	2	Class 2: This mutation can be modeled, but the effect may not be consistent.	2nt	3nt	Palb2	ENSMUSG00000044702.14	ENSMUST00000098068.10	chr7	13	-	SNP	Splice_Site	I_3	121728145.0	121728145.0	C	T	ENSMUST00000098068.10:c.202+1G>A	X67_splice	121728145.0	121728145.0	C	T	ENSMUST00000098068.10:c.202+1G>A	X67_splice	CLINVAR-H1752303	CLINVAR-H1752303-M01-V01	CLINVAR	2673833.0	False	False	False	False	False	5
PALB2	ENSG00000083093.5	ENST00000261584.4	chr16	13	-	True	23625413	23625413	C	G	ENST00000261584.4:c.3114-1G>C	X1037_splice	Splice_Site	I_10	SNP	True	2	Class 2: This mutation can be modeled, but the effect may not be consistent.	1nt	0nt	Palb2	ENSMUSG00000044702.14	ENSMUST00000098068.10	chr7	13	-	SNP	Splice_Site	I_2	121728240.0	121728240.0	C	G	ENSMUST00000098068.10:c.109-1G>C	X36_splice	121728240.0	121728240.0	C	G	ENSMUST00000098068.10:c.109-1G>C	X36_splice	CLINVAR-H1752400	CLINVAR-H1752400-M01-V01	CLINVAR	1329323.0	False	False	False	False	False	1
PALB2	ENSG00000083093.5	ENST00000261584.4	chr16	13	-	True	23625413	23625413	C	T	ENST00000261584.4:c.3114-1G>A	X1037_splice	Splice_Site	I_10	SNP	True	2	Class 2: This mutation can be modeled, but the effect may not be consistent.	1nt	0nt	Palb2	ENSMUSG00000044702.14	ENSMUST00000098068.10	chr7	13	-	SNP	Splice_Site	I_2	121728240.0	121728240.0	C	T	ENSMUST00000098068.10:c.109-1G>A	X36_splice	121728240.0	121728240.0	C	T	ENSMUST00000098068.10:c.109-1G>A	X36_splice	CLINVAR-H1752401	CLINVAR-H1752401-M01-V01	CLINVAR	265552.0	False	False	False	False	False	1
PALB2	ENSG00000083093.5	ENST00000261584.4	chr16	13	-	True	23625414	23625414	T	C	ENST00000261584.4:c.3114-2A>G	X1037_splice	Splice_Site	I_10	SNP	True	2	Class 2: This mutation can be modeled, but the effect may not be consistent.	0nt	1nt	Palb2	ENSMUSG00000044702.14	ENSMUST00000098068.10	chr7	13	-	SNP	Splice_Site	I_2	121728241.0	121728241.0	T	C	ENSMUST00000098068.10:c.109-2A>G	X36_splice	121728241.0	121728241.0	T	C	ENSMUST00000098068.10:c.109-2A>G	X36_splice	CLINVAR-H1752402	CLINVAR-H1752402-M01-V01	CLINVAR	2673830.0	False	False	False	False	False	1
PALB2	ENSG00000083093.5	ENST00000261584.4	chr16	13	-	True	23625417	23625417	G	A	ENST00000261584.4:c.3114-5C>T		Non_Coding,I	I_10	SNP	True	2	Class 2: This mutation can be modeled, but the effect may not be consistent.	0nt	1nt	Palb2	ENSMUSG00000044702.14	ENSMUST00000098068.10	chr7	13	-	SNP	Intron	I_2	121728245.0	121728245.0	G	A	ENSMUST00000098068.10:c.109-6C>T		121728245.0	121728245.0	G	A	ENSMUST00000098068.10:c.109-6C>T		CLINVAR-H1752404	CLINVAR-H1752404-M01-V01	CLINVAR	187727.0	False	False	False	False	False	1
PALB2	ENSG00000083093.5	ENST00000261584.4	chr16	13	-	True	23625418	23625418	A	G	ENST00000261584.4:c.3114-6T>C		Non_Coding,I	I_10	SNP	True	2	Class 2: This mutation can be modeled, but the effect may not be consistent.	0nt	0nt	Palb2	ENSMUSG00000044702.14	ENSMUST00000098068.10	chr7	13	-	SNP	Intron	I_2	121728247.0	121728247.0	A	G	ENSMUST00000098068.10:c.109-8T>C		121728247.0	121728247.0	A	G	ENSMUST00000098068.10:c.109-8T>C		CLINVAR-H1752405	CLINVAR-H1752405-M01-V01	CLINVAR	421067.0	False	False	False	False	False	0
PALB2	ENSG00000083093.5	ENST00000261584.4	chr16	13	-	True	23625418	23625418	A	T	ENST00000261584.4:c.3114-6T>A		Non_Coding,I	I_10	SNP	True	2	Class 2: This mutation can be modeled, but the effect may not be consistent.	0nt	0nt	Palb2	ENSMUSG00000044702.14	ENSMUST00000098068.10	chr7	13	-	SNP	Intron	I_2	121728247.0	121728247.0	A	T	ENSMUST00000098068.10:c.109-8T>A		121728247.0	121728247.0	A	T	ENSMUST00000098068.10:c.109-8T>A		CLINVAR-H1752406	CLINVAR-H1752406-M01-V01	CLINVAR	2011715.0	False	False	False	False	False	0
PALB2	ENSG00000083093.5	ENST00000261584.4	chr16	13	-	True	23625422	23625422	C	G	ENST00000261584.4:c.3114-10G>C		Non_Coding,I	I_10	SNP	True	2	Class 2: This mutation can be modeled, but the effect may not be consistent.	4nt	2nt	Palb2	ENSMUSG00000044702.14	ENSMUST00000098068.10	chr7	13	-	SNP	Intron	I_2	121728250.0	121728250.0	C	G	ENSMUST00000098068.10:c.109-11G>C		121728250.0	121728250.0	C	G	ENSMUST00000098068.10:c.109-11G>C		CLINVAR-H1752408	CLINVAR-H1752408-M01-V01	CLINVAR	2109370.0	False	False	False	False	False	6
PALB2	ENSG00000083093.5	ENST00000261584.4	chr16	13	-	True	23625422	23625422	C	T	ENST00000261584.4:c.3114-10G>A		Non_Coding,I	I_10	SNP	True	2	Class 2: This mutation can be modeled, but the effect may not be consistent.	4nt	2nt	Palb2	ENSMUSG00000044702.14	ENSMUST00000098068.10	chr7	13	-	SNP	Intron	I_2	121728250.0	121728250.0	C	T	ENSMUST00000098068.10:c.109-11G>A		121728250.0	121728250.0	C	T	ENSMUST00000098068.10:c.109-11G>A		CLINVAR-H1752409	CLINVAR-H1752409-M01-V01	CLINVAR	927506.0	False	False	False	False	False	6
PALB2	ENSG00000083093.5	ENST00000261584.4	chr16	13	-	True	23625424	23625424	A	T	ENST00000261584.4:c.3114-12T>A		Non_Coding,I	I_10	SNP	True	2	Class 2: This mutation can be modeled, but the effect may not be consistent.	2nt	4nt	Palb2	ENSMUSG00000044702.14	ENSMUST00000098068.10	chr7	13	-	SNP	Intron	I_2	121728252.0	121728252.0	A	T	ENSMUST00000098068.10:c.109-13T>A		121728252.0	121728252.0	A	T	ENSMUST00000098068.10:c.109-13T>A		CLINVAR-H1752411	CLINVAR-H1752411-M01-V01	CLINVAR	1993528.0	False	False	False	False	False	6
PALB2	ENSG00000083093.5	ENST00000261584.4	chr16	13	-	True	23625426	23625426	A	G	ENST00000261584.4:c.3114-14T>C		Non_Coding,I	I_10	SNP	True	2	Class 2: This mutation can be modeled, but the effect may not be consistent.	0nt	6nt	Palb2	ENSMUSG00000044702.14	ENSMUST00000098068.10	chr7	13	-	SNP	Intron	I_2	121728254.0	121728254.0	A	G	ENSMUST00000098068.10:c.109-15T>C		121728254.0	121728254.0	A	G	ENSMUST00000098068.10:c.109-15T>C		CLINVAR-H1752412	CLINVAR-H1752412-M01-V01	CLINVAR	2021911.0	False	False	False	False	False	6
PALB2	ENSG00000083093.5	ENST00000261584.4	chr16	13	-	True	23625427	23625427	A	G	ENST00000261584.4:c.3114-15T>C		Non_Coding,I	I_10	SNP	True	2	Class 2: This mutation can be modeled, but the effect may not be consistent.	0nt	0nt	Palb2	ENSMUSG00000044702.14	ENSMUST00000098068.10	chr7	13	-	SNP	Intron	I_2	121728257.0	121728257.0	A	G	ENSMUST00000098068.10:c.109-18T>C		121728257.0	121728257.0	A	G	ENSMUST00000098068.10:c.109-18T>C		CLINVAR-H1752413	CLINVAR-H1752413-M01-V01	CLINVAR	1550092.0	False	False	False	False	False	0
PALB2	ENSG00000083093.5	ENST00000261584.4	chr16	13	-	True	23625452	23625452	A	C	ENST00000261584.4:c.3114-40T>G		Non_Coding,I	I_10	SNP	True	2	Class 2: This mutation can be modeled, but the effect may not be consistent.	1nt	0nt	Palb2	ENSMUSG00000044702.14	ENSMUST00000098068.10	chr7	13	-	SNP	Intron	I_2	121728281.0	121728281.0	A	C	ENSMUST00000098068.10:c.109-42T>G		121728281.0	121728281.0	A	C	ENSMUST00000098068.10:c.109-42T>G		CLINVAR-H1752416	CLINVAR-H1752416-M01-V01	CLINVAR	126712.0	False	False	False	False	False	1
PALB2	ENSG00000083093.5	ENST00000261584.4	chr16	13	-	True	23625454	23625454	C	A	ENST00000261584.4:c.3114-42G>T		Non_Coding,I	I_10	SNP	True	2	Class 2: This mutation can be modeled, but the effect may not be consistent.	0nt	0nt	Palb2	ENSMUSG00000044702.14	ENSMUST00000098068.10	chr7	13	-	SNP	Intron	I_2	121728284.0	121728284.0	C	A	ENSMUST00000098068.10:c.109-45G>T		121728284.0	121728284.0	C	A	ENSMUST00000098068.10:c.109-45G>T		CLINVAR-H1752417	CLINVAR-H1752417-M01-V01	CLINVAR	126713.0	False	False	False	False	False	0
PALB2	ENSG00000083093.5	ENST00000261584.4	chr16	13	-	True	23625463	23625463	A	T	ENST00000261584.4:c.3114-51T>A		Non_Coding,I	I_10	SNP	True	2	Class 2: This mutation can be modeled, but the effect may not be consistent.	0nt	0nt	Palb2	ENSMUSG00000044702.14	ENSMUST00000098068.10	chr7	13	-	SNP	Intron	I_2	121728297.0	121728297.0	A	T	ENSMUST00000098068.10:c.109-58T>A		121728297.0	121728297.0	A	T	ENSMUST00000098068.10:c.109-58T>A		CLINVAR-H1752418	CLINVAR-H1752418-M01-V01	CLINVAR	126714.0	False	False	False	False	False	0
PALB2	ENSG00000083093.5	ENST00000261584.4	chr16	13	-	True	23625542	23625542	T	G	ENST00000261584.4:c.3114-130A>C		Non_Coding,I	I_10	SNP	True	2	Class 2: This mutation can be modeled, but the effect may not be consistent.	3nt	0nt	Palb2	ENSMUSG00000044702.14	ENSMUST00000098068.10	chr7	13	-	SNP	Intron	I_2	121728385.0	121728385.0	T	G	ENSMUST00000098068.10:c.109-146A>C		121728385.0	121728385.0	T	G	ENSMUST00000098068.10:c.109-146A>C		CLINVAR-H1752420	CLINVAR-H1752420-M01-V01	CLINVAR	931344.0	False	False	False	False	False	3
PALB2	ENSG00000083093.5	ENST00000261584.4	chr16	13	-	True	23625584	23625584	T	C	ENST00000261584.4:c.3114-172A>G		Non_Coding,I	I_10	SNP	True	2	Class 2: This mutation can be modeled, but the effect may not be consistent.	0nt	1nt	Palb2	ENSMUSG00000044702.14	ENSMUST00000098068.10	chr7	13	-	SNP	Intron	I_2	121728390.0	121728390.0	T	C	ENSMUST00000098068.10:c.109-151A>G		121728390.0	121728390.0	T	C	ENSMUST00000098068.10:c.109-151A>G		CLINVAR-H1752421	CLINVAR-H1752421-M01-V01	CLINVAR	1219724.0	False	False	False	False	False	1
PALB2	ENSG00000083093.5	ENST00000261584.4	chr16	13	-	True	23632358	23632358	T	C	ENST00000261584.4:c.3113+325A>G		Non_Coding,I	I_10	SNP	True	2	Class 2: This mutation can be modeled, but the effect may not be consistent.	1nt	0nt	Palb2	ENSMUSG00000044702.14	ENSMUST00000098068.10	chr7	13	-	SNP	Intron	I_4	121726110.0	121726110.0	T	C	ENSMUST00000098068.10:c.1597+162A>G		121726110.0	121726110.0	T	C	ENSMUST00000098068.10:c.1597+162A>G		CLINVAR-H1752426	CLINVAR-H1752426-M01-V01	CLINVAR	1289409.0	False	False	False	False	False	1
PALB2	ENSG00000083093.5	ENST00000261584.4	chr16	13	-	True	23632479	23632479	C	T	ENST00000261584.4:c.3113+204G>A		Non_Coding,I	I_10	SNP	True	2	Class 2: This mutation can be modeled, but the effect may not be consistent.	0nt	0nt	Palb2	ENSMUSG00000044702.14	ENSMUST00000098068.10	chr7	13	-	SNP	Splice_Site	E_4	121726370.0	121726370.0	C	T	ENSMUST00000098068.10:c.1499+0G>A	X499_splice	121726370.0	121726370.0	C	T	ENSMUST00000098068.10:c.1499+0G>A	X499_splice	CLINVAR-H1752427	CLINVAR-H1752427-M01-V01	CLINVAR	1181215.0	False	False	False	False	False	0
PALB2	ENSG00000083093.5	ENST00000261584.4	chr16	13	-	True	23632487	23632487	T	C	ENST00000261584.4:c.3113+196A>G		Non_Coding,I	I_10	SNP	True	2	Class 2: This mutation can be modeled, but the effect may not be consistent.	4nt	0nt	Palb2	ENSMUSG00000044702.14	ENSMUST00000098068.10	chr7	13	-	SNP	Splice_Site	E_4	121726422.0	121726422.0	T	C	ENSMUST00000098068.10:c.1447+0A>G	X482_splice	121726422.0	121726422.0	T	C	ENSMUST00000098068.10:c.1447+0A>G	X482_splice	CLINVAR-H1752428	CLINVAR-H1752428-M01-V01	CLINVAR	677010.0	False	False	False	False	False	4
PALB2	ENSG00000083093.5	ENST00000261584.4	chr16	13	-	True	23632552	23632552	C	A	ENST00000261584.4:c.3113+131G>T		Non_Coding,I	I_10	SNP	True	2	Class 2: This mutation can be modeled, but the effect may not be consistent.	1nt	1nt	Palb2	ENSMUSG00000044702.14	ENSMUST00000098068.10	chr7	13	-	SNP	Splice_Site	E_4	121726684.0	121726684.0	C	A	ENSMUST00000098068.10:c.1185+0G>T	X394_splice	121726684.0	121726684.0	C	A	ENSMUST00000098068.10:c.1185+0G>T	X394_splice	CLINVAR-H1752429	CLINVAR-H1752429-M01-V01	CLINVAR	126710.0	False	False	False	False	False	2
PALB2	ENSG00000083093.5	ENST00000261584.4	chr16	13	-	True	23632649	23632649	A	G	ENST00000261584.4:c.3113+34T>C		Non_Coding,I	I_10	SNP	True	2	Class 2: This mutation can be modeled, but the effect may not be consistent.	0nt	1nt	Palb2	ENSMUSG00000044702.14	ENSMUST00000098068.10	chr7	13	-	SNP	Splice_Site	E_4	121727110.0	121727110.0	A	G	ENSMUST00000098068.10:c.759+0T>C	X252_splice	121727110.0	121727110.0	A	G	ENSMUST00000098068.10:c.759+0T>C	X252_splice	CLINVAR-H1752430	CLINVAR-H1752430-M01-V01	CLINVAR	1697753.0	False	False	False	False	False	1
PALB2	ENSG00000083093.5	ENST00000261584.4	chr16	13	-	True	23632655	23632655	G	A	ENST00000261584.4:c.3113+28C>T		Non_Coding,I	I_10	SNP	True	2	Class 2: This mutation can be modeled, but the effect may not be consistent.	0nt	0nt	Palb2	ENSMUSG00000044702.14	ENSMUST00000098068.10	chr7	13	-	SNP	Splice_Site	E_4	121727129.0	121727129.0	G	A	ENSMUST00000098068.10:c.740+0C>T	X246_splice	121727129.0	121727129.0	G	A	ENSMUST00000098068.10:c.740+0C>T	X246_splice	CLINVAR-H1752432	CLINVAR-H1752432-M01-V01	CLINVAR	1678966.0	False	False	False	False	False	0
PALB2	ENSG00000083093.5	ENST00000261584.4	chr16	13	-	True	23632666	23632666	C	A	ENST00000261584.4:c.3113+17G>T		Non_Coding,I	I_10	SNP	True	2	Class 2: This mutation can be modeled, but the effect may not be consistent.	1nt	1nt	Palb2	ENSMUSG00000044702.14	ENSMUST00000098068.10	chr7	13	-	SNP	Splice_Site	E_4	121727152.0	121727152.0	C	A	ENSMUST00000098068.10:c.717+0G>T	X238_splice	121727152.0	121727152.0	C	A	ENSMUST00000098068.10:c.717+0G>T	X238_splice	CLINVAR-H1752433	CLINVAR-H1752433-M01-V01	CLINVAR	492210.0	False	False	False	False	False	2
PALB2	ENSG00000083093.5	ENST00000261584.4	chr16	13	-	True	23632667	23632667	T	C	ENST00000261584.4:c.3113+16A>G		Non_Coding,I	I_10	SNP	True	2	Class 2: This mutation can be modeled, but the effect may not be consistent.	0nt	2nt	Palb2	ENSMUSG00000044702.14	ENSMUST00000098068.10	chr7	13	-	SNP	Splice_Site	E_4	121727153.0	121727153.0	T	C	ENSMUST00000098068.10:c.716+0A>G	X238_splice	121727153.0	121727153.0	T	C	ENSMUST00000098068.10:c.716+0A>G	X238_splice	CLINVAR-H1752434	CLINVAR-H1752434-M01-V01	CLINVAR	1534072.0	False	False	False	False	False	2
PALB2	ENSG00000083093.5	ENST00000261584.4	chr16	13	-	True	23632669	23632669	G	A	ENST00000261584.4:c.3113+14C>T		Non_Coding,I	I_10	SNP	True	2	Class 2: This mutation can be modeled, but the effect may not be consistent.	0nt	1nt	Palb2	ENSMUSG00000044702.14	ENSMUST00000098068.10	chr7	13	-	SNP	Splice_Site	E_4	121727165.0	121727165.0	G	A	ENSMUST00000098068.10:c.704+0C>T	X234_splice	121727165.0	121727165.0	G	A	ENSMUST00000098068.10:c.704+0C>T	X234_splice	CLINVAR-H1752436	CLINVAR-H1752436-M01-V01	CLINVAR	1586220.0	False	False	False	False	False	1
PALB2	ENSG00000083093.5	ENST00000261584.4	chr16	13	-	True	23632671	23632671	G	C	ENST00000261584.4:c.3113+12C>G		Non_Coding,I	I_10	SNP	True	2	Class 2: This mutation can be modeled, but the effect may not be consistent.	0nt	1nt	Palb2	ENSMUSG00000044702.14	ENSMUST00000098068.10	chr7	13	-	SNP	Splice_Site	E_4	121727181.0	121727181.0	G	C	ENSMUST00000098068.10:c.688+0C>G	X229_splice	121727181.0	121727181.0	G	C	ENSMUST00000098068.10:c.688+0C>G	X229_splice	CLINVAR-H1752437	CLINVAR-H1752437-M01-V01	CLINVAR	1615960.0	False	False	False	False	False	1
PALB2	ENSG00000083093.5	ENST00000261584.4	chr16	13	-	True	23632671	23632671	G	T	ENST00000261584.4:c.3113+12C>A		Non_Coding,I	I_10	SNP	True	2	Class 2: This mutation can be modeled, but the effect may not be consistent.	0nt	1nt	Palb2	ENSMUSG00000044702.14	ENSMUST00000098068.10	chr7	13	-	SNP	Splice_Site	E_4	121727181.0	121727181.0	G	T	ENSMUST00000098068.10:c.688+0C>A	X229_splice	121727181.0	121727181.0	G	T	ENSMUST00000098068.10:c.688+0C>A	X229_splice	CLINVAR-H1752438	CLINVAR-H1752438-M01-V01	CLINVAR	389265.0	False	False	False	False	False	1
PALB2	ENSG00000083093.5	ENST00000261584.4	chr16	13	-	True	23632672	23632672	G	A	ENST00000261584.4:c.3113+11C>T		Non_Coding,I	I_10	SNP	True	2	Class 2: This mutation can be modeled, but the effect may not be consistent.	0nt	0nt	Palb2	ENSMUSG00000044702.14	ENSMUST00000098068.10	chr7	13	-	SNP	Splice_Site	E_4	121727183.0	121727183.0	G	A	ENSMUST00000098068.10:c.686+0C>T	X228_splice	121727183.0	121727183.0	G	A	ENSMUST00000098068.10:c.686+0C>T	X228_splice	CLINVAR-H1752439	CLINVAR-H1752439-M01-V01	CLINVAR	384662.0	False	False	False	False	False	0
PALB2	ENSG00000083093.5	ENST00000261584.4	chr16	13	-	True	23632673	23632673	G	A	ENST00000261584.4:c.3113+10C>T		Non_Coding,I	I_10	SNP	True	2	Class 2: This mutation can be modeled, but the effect may not be consistent.	1nt	0nt	Palb2	ENSMUSG00000044702.14	ENSMUST00000098068.10	chr7	13	-	SNP	Splice_Site	E_4	121727201.0	121727201.0	G	A	ENSMUST00000098068.10:c.668+0C>T	X222_splice	121727201.0	121727201.0	G	A	ENSMUST00000098068.10:c.668+0C>T	X222_splice	CLINVAR-H1752440	CLINVAR-H1752440-M01-V01	CLINVAR	514169.0	False	False	False	False	False	1
PALB2	ENSG00000083093.5	ENST00000261584.4	chr16	13	-	True	23632674	23632674	A	C	ENST00000261584.4:c.3113+9T>G		Non_Coding,I	I_10	SNP	True	2	Class 2: This mutation can be modeled, but the effect may not be consistent.	0nt	1nt	Palb2	ENSMUSG00000044702.14	ENSMUST00000098068.10	chr7	13	-	SNP	Splice_Site	E_4	121727202.0	121727202.0	A	C	ENSMUST00000098068.10:c.667+0T>G	X222_splice	121727202.0	121727202.0	A	C	ENSMUST00000098068.10:c.667+0T>G	X222_splice	CLINVAR-H1752441	CLINVAR-H1752441-M01-V01	CLINVAR	1102915.0	False	False	False	False	False	1
PALB2	ENSG00000083093.5	ENST00000261584.4	chr16	13	-	True	23632677	23632677	G	T	ENST00000261584.4:c.3113+6C>A		Non_Coding,I	I_10	SNP	True	2	Class 2: This mutation can be modeled, but the effect may not be consistent.	0nt	0nt	Palb2	ENSMUSG00000044702.14	ENSMUST00000098068.10	chr7	13	-	SNP	Splice_Site	E_4	121727217.0	121727217.0	G	T	ENSMUST00000098068.10:c.652+0C>A	X217_splice	121727217.0	121727217.0	G	T	ENSMUST00000098068.10:c.652+0C>A	X217_splice	CLINVAR-H1752442	CLINVAR-H1752442-M01-V01	CLINVAR	2127738.0	False	False	False	False	False	0
PALB2	ENSG00000083093.5	ENST00000261584.4	chr16	13	-	True	23632678	23632678	C	G	ENST00000261584.4:c.3113+5G>C		Non_Coding,I	I_10	SNP	True	2	Class 2: This mutation can be modeled, but the effect may not be consistent.	1nt	0nt	Palb2	ENSMUSG00000044702.14	ENSMUST00000098068.10	chr7	13	-	SNP	Splice_Site	E_4	121727230.0	121727230.0	C	G	ENSMUST00000098068.10:c.639+0G>C	X212_splice	121727230.0	121727230.0	C	G	ENSMUST00000098068.10:c.639+0G>C	X212_splice	CLINVAR-H1752443	CLINVAR-H1752443-M01-V01	CLINVAR	231961.0	False	False	False	False	False	1
PALB2	ENSG00000083093.5	ENST00000261584.4	chr16	13	-	True	23632678	23632678	C	T	ENST00000261584.4:c.3113+5G>A		Non_Coding,I	I_10	SNP	True	2	Class 2: This mutation can be modeled, but the effect may not be consistent.	1nt	0nt	Palb2	ENSMUSG00000044702.14	ENSMUST00000098068.10	chr7	13	-	SNP	Splice_Site	E_4	121727230.0	121727230.0	C	T	ENSMUST00000098068.10:c.639+0G>A	X212_splice	121727230.0	121727230.0	C	T	ENSMUST00000098068.10:c.639+0G>A	X212_splice	CLINVAR-H1752444	CLINVAR-H1752444-M01-V01	CLINVAR	663588.0	False	False	False	False	False	1
PALB2	ENSG00000083093.5	ENST00000261584.4	chr16	13	-	True	23632682	23632682	C	G	ENST00000261584.4:c.3113+1G>C	X1037_splice	Splice_Site	I_10	SNP	True	2	Class 2: This mutation can be modeled, but the effect may not be consistent.	0nt	0nt	Palb2	ENSMUSG00000044702.14	ENSMUST00000098068.10	chr7	13	-	SNP	Splice_Site	E_4	121727241.0	121727241.0	C	G	ENSMUST00000098068.10:c.628+0G>C	X209_splice	121727241.0	121727241.0	C	G	ENSMUST00000098068.10:c.628+0G>C	X209_splice	CLINVAR-H1752446	CLINVAR-H1752446-M01-V01	CLINVAR	1727771.0	False	False	False	False	False	0
PALB2	ENSG00000083093.5	ENST00000261584.4	chr16	13	-	True	23632682	23632682	C	T	ENST00000261584.4:c.3113+1G>A	X1037_splice	Splice_Site	I_10	SNP	True	2	Class 2: This mutation can be modeled, but the effect may not be consistent.	0nt	0nt	Palb2	ENSMUSG00000044702.14	ENSMUST00000098068.10	chr7	13	-	SNP	Splice_Site	E_4	121727241.0	121727241.0	C	T	ENSMUST00000098068.10:c.628+0G>A	X209_splice	121727241.0	121727241.0	C	T	ENSMUST00000098068.10:c.628+0G>A	X209_splice	CLINVAR-H1752447	CLINVAR-H1752447-M01-V01	CLINVAR	822928.0	False	False	False	False	False	0
PALB2	ENSG00000083093.5	ENST00000261584.4	chr16	13	-	True	23632800	23632800	C	T	ENST00000261584.4:c.2997-1G>A	X998_splice	Splice_Site	I_9	SNP	True	2	Class 2: This mutation can be modeled, but the effect may not be consistent.	0nt	0nt	Palb2	ENSMUSG00000044702.14	ENSMUST00000098068.10	chr7	13	-	SNP	Splice_Site	E_4	121727555.0	121727555.0	C	T	ENSMUST00000098068.10:c.314+0G>A	X104_splice	121727555.0	121727555.0	C	T	ENSMUST00000098068.10:c.314+0G>A	X104_splice	CLINVAR-H1752622	CLINVAR-H1752622-M01-V01	CLINVAR	822478.0	False	False	False	False	False	0
PALB2	ENSG00000083093.5	ENST00000261584.4	chr16	13	-	True	23632801	23632801	T	A	ENST00000261584.4:c.2997-2A>T	X998_splice	Splice_Site	I_9	SNP	True	2	Class 2: This mutation can be modeled, but the effect may not be consistent.	0nt	0nt	Palb2	ENSMUSG00000044702.14	ENSMUST00000098068.10	chr7	13	-	SNP	Splice_Site	E_4	121727567.0	121727567.0	T	A	ENSMUST00000098068.10:c.302+0A>T	X100_splice	121727567.0	121727567.0	T	A	ENSMUST00000098068.10:c.302+0A>T	X100_splice	CLINVAR-H1752623	CLINVAR-H1752623-M01-V01	CLINVAR	926193.0	False	False	False	False	False	0
PALB2	ENSG00000083093.5	ENST00000261584.4	chr16	13	-	True	23632801	23632801	T	C	ENST00000261584.4:c.2997-2A>G	X998_splice	Splice_Site	I_9	SNP	True	2	Class 2: This mutation can be modeled, but the effect may not be consistent.	0nt	0nt	Palb2	ENSMUSG00000044702.14	ENSMUST00000098068.10	chr7	13	-	SNP	Splice_Site	E_4	121727567.0	121727567.0	T	C	ENSMUST00000098068.10:c.302+0A>G	X100_splice	121727567.0	121727567.0	T	C	ENSMUST00000098068.10:c.302+0A>G	X100_splice	CLINVAR-H1752624	CLINVAR-H1752624-M01-V01	CLINVAR	2673824.0	False	False	False	False	False	0
PALB2	ENSG00000083093.5	ENST00000261584.4	chr16	13	-	True	23632801	23632801	T	G	ENST00000261584.4:c.2997-2A>C	X998_splice	Splice_Site	I_9	SNP	True	2	Class 2: This mutation can be modeled, but the effect may not be consistent.	0nt	0nt	Palb2	ENSMUSG00000044702.14	ENSMUST00000098068.10	chr7	13	-	SNP	Splice_Site	E_4	121727567.0	121727567.0	T	G	ENSMUST00000098068.10:c.302+0A>C	X100_splice	121727567.0	121727567.0	T	G	ENSMUST00000098068.10:c.302+0A>C	X100_splice	CLINVAR-H1752625	CLINVAR-H1752625-M01-V01	CLINVAR	482065.0	False	False	False	False	False	0
PALB2	ENSG00000083093.5	ENST00000261584.4	chr16	13	-	True	23632802	23632802	G	C	ENST00000261584.4:c.2997-3C>G		Non_Coding,I	I_9	SNP	True	2	Class 2: This mutation can be modeled, but the effect may not be consistent.	0nt	0nt	Palb2	ENSMUSG00000044702.14	ENSMUST00000098068.10	chr7	13	-	SNP	Splice_Site	E_4	121727571.0	121727571.0	G	C	ENSMUST00000098068.10:c.298+0C>G	X99_splice	121727571.0	121727571.0	G	C	ENSMUST00000098068.10:c.298+0C>G	X99_splice	CLINVAR-H1752626	CLINVAR-H1752626-M01-V01	CLINVAR	847928.0	False	False	False	False	False	0
PALB2	ENSG00000083093.5	ENST00000261584.4	chr16	13	-	True	23632808	23632808	A	G	ENST00000261584.4:c.2997-9T>C		Non_Coding,I	I_9	SNP	True	2	Class 2: This mutation can be modeled, but the effect may not be consistent.	0nt	0nt	Palb2	ENSMUSG00000044702.14	ENSMUST00000098068.10	chr7	13	-	SNP	Splice_Site	E_4	121727569.0	121727569.0	A	G	ENSMUST00000098068.10:c.300+0T>C	X99_splice	121727569.0	121727569.0	A	G	ENSMUST00000098068.10:c.300+0T>C	X99_splice	CLINVAR-H1752627	CLINVAR-H1752627-M01-V01	CLINVAR	215935.0	False	False	False	False	False	0
PALB2	ENSG00000083093.5	ENST00000261584.4	chr16	13	-	True	23632812	23632812	C	T	ENST00000261584.4:c.2997-13G>A		Non_Coding,I	I_9	SNP	True	2	Class 2: This mutation can be modeled, but the effect may not be consistent.	0nt	0nt	Palb2	ENSMUSG00000044702.14	ENSMUST00000098068.10	chr7	13	-	SNP	Splice_Site	E_4	121727580.0	121727580.0	C	T	ENSMUST00000098068.10:c.289+0G>A	X96_splice	121727580.0	121727580.0	C	T	ENSMUST00000098068.10:c.289+0G>A	X96_splice	CLINVAR-H1752628	CLINVAR-H1752628-M01-V01	CLINVAR	2119236.0	False	False	False	False	False	0
PALB2	ENSG00000083093.5	ENST00000261584.4	chr16	13	-	True	23632813	23632813	A	G	ENST00000261584.4:c.2997-14T>C		Non_Coding,I	I_9	SNP	True	2	Class 2: This mutation can be modeled, but the effect may not be consistent.	1nt	0nt	Palb2	ENSMUSG00000044702.14	ENSMUST00000098068.10	chr7	13	-	SNP	Splice_Site	E_4	121727582.0	121727582.0	A	G	ENSMUST00000098068.10:c.287+0T>C	X95_splice	121727582.0	121727582.0	A	G	ENSMUST00000098068.10:c.287+0T>C	X95_splice	CLINVAR-H1752629	CLINVAR-H1752629-M01-V01	CLINVAR	2095791.0	False	False	False	False	False	1
PALB2	ENSG00000083093.5	ENST00000261584.4	chr16	13	-	True	23632814	23632814	G	T	ENST00000261584.4:c.2997-15C>A		Non_Coding,I	I_9	SNP	True	2	Class 2: This mutation can be modeled, but the effect may not be consistent.	0nt	1nt	Palb2	ENSMUSG00000044702.14	ENSMUST00000098068.10	chr7	13	-	SNP	Splice_Site	E_4	121727583.0	121727583.0	G	T	ENSMUST00000098068.10:c.286+0C>A	X95_splice	121727583.0	121727583.0	G	T	ENSMUST00000098068.10:c.286+0C>A	X95_splice	CLINVAR-H1752630	CLINVAR-H1752630-M01-V01	CLINVAR	928276.0	False	False	False	False	False	1
PALB2	ENSG00000083093.5	ENST00000261584.4	chr16	13	-	True	23632815	23632815	T	C	ENST00000261584.4:c.2997-16A>G		Non_Coding,I	I_9	SNP	True	2	Class 2: This mutation can be modeled, but the effect may not be consistent.	0nt	0nt	Palb2	ENSMUSG00000044702.14	ENSMUST00000098068.10	chr7	13	-	SNP	Splice_Site	E_4	121727588.0	121727588.0	T	C	ENSMUST00000098068.10:c.281+0A>G	X93_splice	121727588.0	121727588.0	T	C	ENSMUST00000098068.10:c.281+0A>G	X93_splice	CLINVAR-H1752631	CLINVAR-H1752631-M01-V01	CLINVAR	1949438.0	False	False	False	False	False	0
PALB2	ENSG00000083093.5	ENST00000261584.4	chr16	13	-	True	23632817	23632817	T	A	ENST00000261584.4:c.2997-18A>T		Non_Coding,I	I_9	SNP	True	2	Class 2: This mutation can be modeled, but the effect may not be consistent.	0nt	1nt	Palb2	ENSMUSG00000044702.14	ENSMUST00000098068.10	chr7	13	-	SNP	Splice_Site	E_4	121727579.0	121727579.0	T	A	ENSMUST00000098068.10:c.290+0A>T	X96_splice	121727579.0	121727579.0	T	A	ENSMUST00000098068.10:c.290+0A>T	X96_splice	CLINVAR-H1752632	CLINVAR-H1752632-M01-V01	CLINVAR	2576367.0	False	False	False	False	False	1
PALB2	ENSG00000083093.5	ENST00000261584.4	chr16	13	-	True	23632817	23632817	T	C	ENST00000261584.4:c.2997-18A>G		Non_Coding,I	I_9	SNP	True	2	Class 2: This mutation can be modeled, but the effect may not be consistent.	0nt	1nt	Palb2	ENSMUSG00000044702.14	ENSMUST00000098068.10	chr7	13	-	SNP	Splice_Site	E_4	121727579.0	121727579.0	T	C	ENSMUST00000098068.10:c.290+0A>G	X96_splice	121727579.0	121727579.0	T	C	ENSMUST00000098068.10:c.290+0A>G	X96_splice	CLINVAR-H1752633	CLINVAR-H1752633-M01-V01	CLINVAR	630874.0	False	False	False	False	False	1
PALB2	ENSG00000083093.5	ENST00000261584.4	chr16	13	-	True	23632817	23632817	T	G	ENST00000261584.4:c.2997-18A>C		Non_Coding,I	I_9	SNP	True	2	Class 2: This mutation can be modeled, but the effect may not be consistent.	0nt	1nt	Palb2	ENSMUSG00000044702.14	ENSMUST00000098068.10	chr7	13	-	SNP	Splice_Site	E_4	121727579.0	121727579.0	T	G	ENSMUST00000098068.10:c.290+0A>C	X96_splice	121727579.0	121727579.0	T	G	ENSMUST00000098068.10:c.290+0A>C	X96_splice	CLINVAR-H1752634	CLINVAR-H1752634-M01-V01	CLINVAR	508253.0	False	False	False	False	False	1
PALB2	ENSG00000083093.5	ENST00000261584.4	chr16	13	-	True	23632827	23632827	G	A	ENST00000261584.4:c.2997-28C>T		Non_Coding,I	I_9	SNP	True	2	Class 2: This mutation can be modeled, but the effect may not be consistent.	0nt	2nt	Palb2	ENSMUSG00000044702.14	ENSMUST00000098068.10	chr7	13	-	SNP	Splice_Site	E_4	121727606.0	121727606.0	G	A	ENSMUST00000098068.10:c.263+0C>T	X87_splice	121727606.0	121727606.0	G	A	ENSMUST00000098068.10:c.263+0C>T	X87_splice	CLINVAR-H1752636	CLINVAR-H1752636-M01-V01	CLINVAR	1697754.0	False	False	False	False	False	2
PALB2	ENSG00000083093.5	ENST00000261584.4	chr16	13	-	True	23632833	23632833	T	G	ENST00000261584.4:c.2997-34A>C		Non_Coding,I	I_9	SNP	True	2	Class 2: This mutation can be modeled, but the effect may not be consistent.	1nt	0nt	Palb2	ENSMUSG00000044702.14	ENSMUST00000098068.10	chr7	13	-	SNP	Splice_Site	E_4	121727595.0	121727595.0	T	G	ENSMUST00000098068.10:c.274+0A>C	X91_splice	121727595.0	121727595.0	T	G	ENSMUST00000098068.10:c.274+0A>C	X91_splice	CLINVAR-H1752637	CLINVAR-H1752637-M01-V01	CLINVAR	1697755.0	False	False	False	False	False	1
PALB2	ENSG00000083093.5	ENST00000261584.4	chr16	13	-	True	23634026	23634026	A	G	ENST00000261584.4:c.2996+264T>C		Non_Coding,I	I_9	SNP	True	2	Class 2: This mutation can be modeled, but the effect may not be consistent.	1nt	2nt	Palb2	ENSMUSG00000044702.14	ENSMUST00000098068.10	chr7	13	-	SNP	Intron	I_5	121723246.0	121723246.0	A	G	ENSMUST00000098068.10:c.2268+234T>C		121723246.0	121723246.0	A	G	ENSMUST00000098068.10:c.2268+234T>C		CLINVAR-H1752639	CLINVAR-H1752639-M01-V01	CLINVAR	1263636.0	False	False	False	False	False	3
PALB2	ENSG00000083093.5	ENST00000261584.4	chr16	13	-	True	23634166	23634166	G	A	ENST00000261584.4:c.2996+124C>T		Non_Coding,I	I_9	SNP	True	2	Class 2: This mutation can be modeled, but the effect may not be consistent.	0nt	0nt	Palb2	ENSMUSG00000044702.14	ENSMUST00000098068.10	chr7	13	-	SNP	Intron	I_5	121723404.0	121723404.0	G	A	ENSMUST00000098068.10:c.2268+76C>T		121723404.0	121723404.0	G	A	ENSMUST00000098068.10:c.2268+76C>T		CLINVAR-H1752642	CLINVAR-H1752642-M01-V01	CLINVAR	126700.0	False	False	False	False	False	0
PALB2	ENSG00000083093.5	ENST00000261584.4	chr16	13	-	True	23634232	23634232	A	G	ENST00000261584.4:c.2996+58T>C		Non_Coding,I	I_9	SNP	True	2	Class 2: This mutation can be modeled, but the effect may not be consistent.	0nt	0nt	Palb2	ENSMUSG00000044702.14	ENSMUST00000098068.10	chr7	13	-	SNP	Splice_Site	I_5	121723478.0	121723478.0	A	G	ENSMUST00000098068.10:c.2268+2T>C	X755_splice	121723478.0	121723478.0	A	G	ENSMUST00000098068.10:c.2268+2T>C	X755_splice	CLINVAR-H1752643	CLINVAR-H1752643-M01-V01	CLINVAR	126703.0	False	False	False	False	False	0
PALB2	ENSG00000083093.5	ENST00000261584.4	chr16	13	-	True	23634272	23634272	A	G	ENST00000261584.4:c.2996+18T>C		Non_Coding,I	I_9	SNP	True	2	Class 2: This mutation can be modeled, but the effect may not be consistent.	0nt	0nt	Palb2	ENSMUSG00000044702.14	ENSMUST00000098068.10	chr7	13	-	SNP	Splice_Site	E_5	121723562.0	121723562.0	A	G	ENSMUST00000098068.10:c.2186+0T>C	X728_splice	121723562.0	121723562.0	A	G	ENSMUST00000098068.10:c.2186+0T>C	X728_splice	CLINVAR-H1752644	CLINVAR-H1752644-M01-V01	CLINVAR	2040896.0	False	False	False	False	False	0
PALB2	ENSG00000083093.5	ENST00000261584.4	chr16	13	-	True	23634273	23634273	A	G	ENST00000261584.4:c.2996+17T>C		Non_Coding,I	I_9	SNP	True	2	Class 2: This mutation can be modeled, but the effect may not be consistent.	0nt	0nt	Palb2	ENSMUSG00000044702.14	ENSMUST00000098068.10	chr7	13	-	SNP	Splice_Site	E_5	121723564.0	121723564.0	A	G	ENSMUST00000098068.10:c.2184+0T>C	X727_splice	121723564.0	121723564.0	A	G	ENSMUST00000098068.10:c.2184+0T>C	X727_splice	CLINVAR-H1752645	CLINVAR-H1752645-M01-V01	CLINVAR	126701.0	False	False	False	False	False	0
PALB2	ENSG00000083093.5	ENST00000261584.4	chr16	13	-	True	23634276	23634276	A	C	ENST00000261584.4:c.2996+14T>G		Non_Coding,I	I_9	SNP	True	2	Class 2: This mutation can be modeled, but the effect may not be consistent.	0nt	0nt	Palb2	ENSMUSG00000044702.14	ENSMUST00000098068.10	chr7	13	-	SNP	Splice_Site	E_5	121723584.0	121723584.0	A	C	ENSMUST00000098068.10:c.2164+0T>G	X721_splice	121723584.0	121723584.0	A	C	ENSMUST00000098068.10:c.2164+0T>G	X721_splice	CLINVAR-H1752646	CLINVAR-H1752646-M01-V01	CLINVAR	492207.0	False	False	False	False	False	0
PALB2	ENSG00000083093.5	ENST00000261584.4	chr16	13	-	True	23634277	23634277	A	G	ENST00000261584.4:c.2996+13T>C		Non_Coding,I	I_9	SNP	True	2	Class 2: This mutation can be modeled, but the effect may not be consistent.	0nt	0nt	Palb2	ENSMUSG00000044702.14	ENSMUST00000098068.10	chr7	13	-	SNP	Splice_Site	E_5	121723588.0	121723588.0	A	G	ENSMUST00000098068.10:c.2160+0T>C	X719_splice	121723588.0	121723588.0	A	G	ENSMUST00000098068.10:c.2160+0T>C	X719_splice	CLINVAR-H1752647	CLINVAR-H1752647-M01-V01	CLINVAR	1542606.0	False	False	False	False	False	0
PALB2	ENSG00000083093.5	ENST00000261584.4	chr16	13	-	True	23634279	23634279	G	A	ENST00000261584.4:c.2996+11C>T		Non_Coding,I	I_9	SNP	True	2	Class 2: This mutation can be modeled, but the effect may not be consistent.	0nt	3nt	Palb2	ENSMUSG00000044702.14	ENSMUST00000098068.10	chr7	13	-	SNP	Splice_Site	E_5	121723550.0	121723550.0	G	A	ENSMUST00000098068.10:c.2198+0C>T	X732_splice	121723550.0	121723550.0	G	A	ENSMUST00000098068.10:c.2198+0C>T	X732_splice	CLINVAR-H1752648	CLINVAR-H1752648-M01-V01	CLINVAR	2147461.0	False	False	False	False	False	3
PALB2	ENSG00000083093.5	ENST00000261584.4	chr16	13	-	True	23634280	23634280	C	A	ENST00000261584.4:c.2996+10G>T		Non_Coding,I	I_9	SNP	True	2	Class 2: This mutation can be modeled, but the effect may not be consistent.	0nt	0nt	Palb2	ENSMUSG00000044702.14	ENSMUST00000098068.10	chr7	13	-	SNP	Splice_Site	E_5	121723557.0	121723557.0	C	A	ENSMUST00000098068.10:c.2191+0G>T	X730_splice	121723557.0	121723557.0	C	A	ENSMUST00000098068.10:c.2191+0G>T	X730_splice	CLINVAR-H1752649	CLINVAR-H1752649-M01-V01	CLINVAR	1088624.0	False	False	False	False	False	0
PALB2	ENSG00000083093.5	ENST00000261584.4	chr16	13	-	True	23634280	23634280	C	G	ENST00000261584.4:c.2996+10G>C		Non_Coding,I	I_9	SNP	True	2	Class 2: This mutation can be modeled, but the effect may not be consistent.	0nt	0nt	Palb2	ENSMUSG00000044702.14	ENSMUST00000098068.10	chr7	13	-	SNP	Splice_Site	E_5	121723557.0	121723557.0	C	G	ENSMUST00000098068.10:c.2191+0G>C	X730_splice	121723557.0	121723557.0	C	G	ENSMUST00000098068.10:c.2191+0G>C	X730_splice	CLINVAR-H1752650	CLINVAR-H1752650-M01-V01	CLINVAR	1653082.0	False	False	False	False	False	0
PALB2	ENSG00000083093.5	ENST00000261584.4	chr16	13	-	True	23634280	23634280	C	T	ENST00000261584.4:c.2996+10G>A		Non_Coding,I	I_9	SNP	True	2	Class 2: This mutation can be modeled, but the effect may not be consistent.	0nt	0nt	Palb2	ENSMUSG00000044702.14	ENSMUST00000098068.10	chr7	13	-	SNP	Splice_Site	E_5	121723557.0	121723557.0	C	T	ENSMUST00000098068.10:c.2191+0G>A	X730_splice	121723557.0	121723557.0	C	T	ENSMUST00000098068.10:c.2191+0G>A	X730_splice	CLINVAR-H1752651	CLINVAR-H1752651-M01-V01	CLINVAR	1618231.0	False	False	False	False	False	0
PALB2	ENSG00000083093.5	ENST00000261584.4	chr16	13	-	True	23634281	23634281	T	C	ENST00000261584.4:c.2996+9A>G		Non_Coding,I	I_9	SNP	True	2	Class 2: This mutation can be modeled, but the effect may not be consistent.	0nt	0nt	Palb2	ENSMUSG00000044702.14	ENSMUST00000098068.10	chr7	13	-	SNP	Splice_Site	E_5	121723570.0	121723570.0	T	C	ENSMUST00000098068.10:c.2178+0A>G	X725_splice	121723570.0	121723570.0	T	C	ENSMUST00000098068.10:c.2178+0A>G	X725_splice	CLINVAR-H1752653	CLINVAR-H1752653-M01-V01	CLINVAR	742659.0	False	False	False	False	False	0
PALB2	ENSG00000083093.5	ENST00000261584.4	chr16	13	-	True	23634282	23634282	T	C	ENST00000261584.4:c.2996+8A>G		Non_Coding,I	I_9	SNP	True	2	Class 2: This mutation can be modeled, but the effect may not be consistent.	1nt	0nt	Palb2	ENSMUSG00000044702.14	ENSMUST00000098068.10	chr7	13	-	SNP	Splice_Site	E_5	121723573.0	121723573.0	T	C	ENSMUST00000098068.10:c.2175+0A>G	X724_splice	121723573.0	121723573.0	T	C	ENSMUST00000098068.10:c.2175+0A>G	X724_splice	CLINVAR-H1752654	CLINVAR-H1752654-M01-V01	CLINVAR	1610261.0	False	False	False	False	False	1
PALB2	ENSG00000083093.5	ENST00000261584.4	chr16	13	-	True	23634282	23634282	T	G	ENST00000261584.4:c.2996+8A>C		Non_Coding,I	I_9	SNP	True	2	Class 2: This mutation can be modeled, but the effect may not be consistent.	1nt	0nt	Palb2	ENSMUSG00000044702.14	ENSMUST00000098068.10	chr7	13	-	SNP	Splice_Site	E_5	121723573.0	121723573.0	T	G	ENSMUST00000098068.10:c.2175+0A>C	X724_splice	121723573.0	121723573.0	T	G	ENSMUST00000098068.10:c.2175+0A>C	X724_splice	CLINVAR-H1752655	CLINVAR-H1752655-M01-V01	CLINVAR	1083627.0	False	False	False	False	False	1
PALB2	ENSG00000083093.5	ENST00000261584.4	chr16	13	-	True	23634285	23634285	C	A	ENST00000261584.4:c.2996+5G>T		Non_Coding,I	I_9	SNP	True	2	Class 2: This mutation can be modeled, but the effect may not be consistent.	1nt	0nt	Palb2	ENSMUSG00000044702.14	ENSMUST00000098068.10	chr7	13	-	SNP	Splice_Site	E_5	121723589.0	121723589.0	C	A	ENSMUST00000098068.10:c.2159+0G>T	X719_splice	121723589.0	121723589.0	C	A	ENSMUST00000098068.10:c.2159+0G>T	X719_splice	CLINVAR-H1752656	CLINVAR-H1752656-M01-V01	CLINVAR	246286.0	False	False	False	False	False	1
PALB2	ENSG00000083093.5	ENST00000261584.4	chr16	13	-	True	23634286	23634286	T	C	ENST00000261584.4:c.2996+4A>G		Non_Coding,I	I_9	SNP	True	2	Class 2: This mutation can be modeled, but the effect may not be consistent.	0nt	1nt	Palb2	ENSMUSG00000044702.14	ENSMUST00000098068.10	chr7	13	-	SNP	Splice_Site	E_5	121723590.0	121723590.0	T	C	ENSMUST00000098068.10:c.2158+0A>G	X719_splice	121723590.0	121723590.0	T	C	ENSMUST00000098068.10:c.2158+0A>G	X719_splice	CLINVAR-H1752657	CLINVAR-H1752657-M01-V01	CLINVAR	2687484.0	False	False	False	False	False	1
PALB2	ENSG00000083093.5	ENST00000261584.4	chr16	13	-	True	23634287	23634287	T	C	ENST00000261584.4:c.2996+3A>G		Non_Coding,I	I_9	SNP	True	2	Class 2: This mutation can be modeled, but the effect may not be consistent.	0nt	0nt	Palb2	ENSMUSG00000044702.14	ENSMUST00000098068.10	chr7	13	-	SNP	Splice_Site	E_5	121723592.0	121723592.0	T	C	ENSMUST00000098068.10:c.2156+0A>G	X718_splice	121723592.0	121723592.0	T	C	ENSMUST00000098068.10:c.2156+0A>G	X718_splice	CLINVAR-H1752658	CLINVAR-H1752658-M01-V01	CLINVAR	232697.0	False	False	False	False	False	0
PALB2	ENSG00000083093.5	ENST00000261584.4	chr16	13	-	True	23634287	23634287	T	G	ENST00000261584.4:c.2996+3A>C		Non_Coding,I	I_9	SNP	True	2	Class 2: This mutation can be modeled, but the effect may not be consistent.	0nt	0nt	Palb2	ENSMUSG00000044702.14	ENSMUST00000098068.10	chr7	13	-	SNP	Splice_Site	E_5	121723592.0	121723592.0	T	G	ENSMUST00000098068.10:c.2156+0A>C	X718_splice	121723592.0	121723592.0	T	G	ENSMUST00000098068.10:c.2156+0A>C	X718_splice	CLINVAR-H1752659	CLINVAR-H1752659-M01-V01	CLINVAR	566995.0	False	False	False	False	False	0
PALB2	ENSG00000083093.5	ENST00000261584.4	chr16	13	-	True	23634288	23634288	A	G	ENST00000261584.4:c.2996+2T>C	X998_splice	Splice_Site	I_9	SNP	True	2	Class 2: This mutation can be modeled, but the effect may not be consistent.	0nt	0nt	Palb2	ENSMUSG00000044702.14	ENSMUST00000098068.10	chr7	13	-	SNP	Splice_Site	E_5	121723600.0	121723600.0	A	G	ENSMUST00000098068.10:c.2148+0T>C	X715_splice	121723600.0	121723600.0	A	G	ENSMUST00000098068.10:c.2148+0T>C	X715_splice	CLINVAR-H1752660	CLINVAR-H1752660-M01-V01	CLINVAR	987831.0	False	False	False	False	False	0
PALB2	ENSG00000083093.5	ENST00000261584.4	chr16	13	-	True	23634289	23634289	C	A	ENST00000261584.4:c.2996+1G>T	X998_splice	Splice_Site	I_9	SNP	True	2	Class 2: This mutation can be modeled, but the effect may not be consistent.	0nt	0nt	Palb2	ENSMUSG00000044702.14	ENSMUST00000098068.10	chr7	13	-	SNP	Splice_Site	E_5	121723608.0	121723608.0	C	A	ENSMUST00000098068.10:c.2140+0G>T	X713_splice	121723608.0	121723608.0	C	A	ENSMUST00000098068.10:c.2140+0G>T	X713_splice	CLINVAR-H1752662	CLINVAR-H1752662-M01-V01	CLINVAR	265562.0	False	False	False	False	False	0
PALB2	ENSG00000083093.5	ENST00000261584.4	chr16	13	-	True	23634452	23634452	C	A	ENST00000261584.4:c.2835-1G>T	X944_splice	Splice_Site	I_8	SNP	True	2	Class 2: This mutation can be modeled, but the effect may not be consistent.	0nt	0nt	Palb2	ENSMUSG00000044702.14	ENSMUST00000098068.10	chr7	13	-	SNP	Splice_Site	E_5	121724130.0	121724130.0	C	A	ENSMUST00000098068.10:c.1618+0G>T	X539_splice	121724130.0	121724130.0	C	A	ENSMUST00000098068.10:c.1618+0G>T	X539_splice	CLINVAR-H1752873	CLINVAR-H1752873-M01-V01	CLINVAR	2574091.0	False	False	False	False	False	0
PALB2	ENSG00000083093.5	ENST00000261584.4	chr16	13	-	True	23634452	23634452	C	G	ENST00000261584.4:c.2835-1G>C	X944_splice	Splice_Site	I_8	SNP	True	2	Class 2: This mutation can be modeled, but the effect may not be consistent.	0nt	0nt	Palb2	ENSMUSG00000044702.14	ENSMUST00000098068.10	chr7	13	-	SNP	Splice_Site	E_5	121724130.0	121724130.0	C	G	ENSMUST00000098068.10:c.1618+0G>C	X539_splice	121724130.0	121724130.0	C	G	ENSMUST00000098068.10:c.1618+0G>C	X539_splice	CLINVAR-H1752874	CLINVAR-H1752874-M01-V01	CLINVAR	126688.0	False	False	False	False	False	0
PALB2	ENSG00000083093.5	ENST00000261584.4	chr16	13	-	True	23634452	23634452	C	T	ENST00000261584.4:c.2835-1G>A	X944_splice	Splice_Site	I_8	SNP	True	2	Class 2: This mutation can be modeled, but the effect may not be consistent.	0nt	0nt	Palb2	ENSMUSG00000044702.14	ENSMUST00000098068.10	chr7	13	-	SNP	Splice_Site	E_5	121724130.0	121724130.0	C	T	ENSMUST00000098068.10:c.1618+0G>A	X539_splice	121724130.0	121724130.0	C	T	ENSMUST00000098068.10:c.1618+0G>A	X539_splice	CLINVAR-H1752875	CLINVAR-H1752875-M01-V01	CLINVAR	188163.0	False	False	False	False	False	0
PALB2	ENSG00000083093.5	ENST00000261584.4	chr16	13	-	True	23634453	23634453	T	C	ENST00000261584.4:c.2835-2A>G	X944_splice	Splice_Site	I_8	SNP	True	2	Class 2: This mutation can be modeled, but the effect may not be consistent.	0nt	0nt	Palb2	ENSMUSG00000044702.14	ENSMUST00000098068.10	chr7	13	-	SNP	Splice_Site	E_5	121724115.0	121724115.0	T	C	ENSMUST00000098068.10:c.1633+0A>G	X544_splice	121724115.0	121724115.0	T	C	ENSMUST00000098068.10:c.1633+0A>G	X544_splice	CLINVAR-H1752876	CLINVAR-H1752876-M01-V01	CLINVAR	2584866.0	False	False	False	False	False	0
PALB2	ENSG00000083093.5	ENST00000261584.4	chr16	13	-	True	23634453	23634453	T	G	ENST00000261584.4:c.2835-2A>C	X944_splice	Splice_Site	I_8	SNP	True	2	Class 2: This mutation can be modeled, but the effect may not be consistent.	0nt	0nt	Palb2	ENSMUSG00000044702.14	ENSMUST00000098068.10	chr7	13	-	SNP	Splice_Site	E_5	121724115.0	121724115.0	T	G	ENSMUST00000098068.10:c.1633+0A>C	X544_splice	121724115.0	121724115.0	T	G	ENSMUST00000098068.10:c.1633+0A>C	X544_splice	CLINVAR-H1752877	CLINVAR-H1752877-M01-V01	CLINVAR	265544.0	False	False	False	False	False	0
PALB2	ENSG00000083093.5	ENST00000261584.4	chr16	13	-	True	23634454	23634454	A	G	ENST00000261584.4:c.2835-3T>C		Non_Coding,I	I_8	SNP	True	2	Class 2: This mutation can be modeled, but the effect may not be consistent.	2nt	0nt	Palb2	ENSMUSG00000044702.14	ENSMUST00000098068.10	chr7	13	-	SNP	Splice_Site	E_5	121724119.0	121724119.0	A	G	ENSMUST00000098068.10:c.1629+0T>C	X542_splice	121724119.0	121724119.0	A	G	ENSMUST00000098068.10:c.1629+0T>C	X542_splice	CLINVAR-H1752878	CLINVAR-H1752878-M01-V01	CLINVAR	410200.0	False	False	False	False	False	2
PALB2	ENSG00000083093.5	ENST00000261584.4	chr16	13	-	True	23634455	23634455	A	G	ENST00000261584.4:c.2835-4T>C		Non_Coding,I	I_8	SNP	True	2	Class 2: This mutation can be modeled, but the effect may not be consistent.	1nt	1nt	Palb2	ENSMUSG00000044702.14	ENSMUST00000098068.10	chr7	13	-	SNP	Splice_Site	E_5	121724120.0	121724120.0	A	G	ENSMUST00000098068.10:c.1628+0T>C	X542_splice	121724120.0	121724120.0	A	G	ENSMUST00000098068.10:c.1628+0T>C	X542_splice	CLINVAR-H1752879	CLINVAR-H1752879-M01-V01	CLINVAR	484229.0	False	False	False	False	False	2
PALB2	ENSG00000083093.5	ENST00000261584.4	chr16	13	-	True	23634456	23634456	G	A	ENST00000261584.4:c.2835-5C>T		Non_Coding,I	I_8	SNP	True	2	Class 2: This mutation can be modeled, but the effect may not be consistent.	0nt	0nt	Palb2	ENSMUSG00000044702.14	ENSMUST00000098068.10	chr7	13	-	SNP	Splice_Site	E_5	121724082.0	121724082.0	G	A	ENSMUST00000098068.10:c.1666+0C>T	X555_splice	121724082.0	121724082.0	G	A	ENSMUST00000098068.10:c.1666+0C>T	X555_splice	CLINVAR-H1752880	CLINVAR-H1752880-M01-V01	CLINVAR	484173.0	False	False	False	False	False	0
PALB2	ENSG00000083093.5	ENST00000261584.4	chr16	13	-	True	23634456	23634456	G	C	ENST00000261584.4:c.2835-5C>G		Non_Coding,I	I_8	SNP	True	2	Class 2: This mutation can be modeled, but the effect may not be consistent.	0nt	0nt	Palb2	ENSMUSG00000044702.14	ENSMUST00000098068.10	chr7	13	-	SNP	Splice_Site	E_5	121724082.0	121724082.0	G	C	ENSMUST00000098068.10:c.1666+0C>G	X555_splice	121724082.0	121724082.0	G	C	ENSMUST00000098068.10:c.1666+0C>G	X555_splice	CLINVAR-H1752881	CLINVAR-H1752881-M01-V01	CLINVAR	530099.0	False	False	False	False	False	0
PALB2	ENSG00000083093.5	ENST00000261584.4	chr16	13	-	True	23634456	23634456	G	T	ENST00000261584.4:c.2835-5C>A		Non_Coding,I	I_8	SNP	True	2	Class 2: This mutation can be modeled, but the effect may not be consistent.	0nt	0nt	Palb2	ENSMUSG00000044702.14	ENSMUST00000098068.10	chr7	13	-	SNP	Splice_Site	E_5	121724082.0	121724082.0	G	T	ENSMUST00000098068.10:c.1666+0C>A	X555_splice	121724082.0	121724082.0	G	T	ENSMUST00000098068.10:c.1666+0C>A	X555_splice	CLINVAR-H1752883	CLINVAR-H1752883-M01-V01	CLINVAR	460962.0	False	False	False	False	False	0
PALB2	ENSG00000083093.5	ENST00000261584.4	chr16	13	-	True	23634457	23634457	C	A	ENST00000261584.4:c.2835-6G>T		Non_Coding,I	I_8	SNP	True	2	Class 2: This mutation can be modeled, but the effect may not be consistent.	1nt	0nt	Palb2	ENSMUSG00000044702.14	ENSMUST00000098068.10	chr7	13	-	SNP	Splice_Site	E_5	121724088.0	121724088.0	C	A	ENSMUST00000098068.10:c.1660+0G>T	X553_splice	121724088.0	121724088.0	C	A	ENSMUST00000098068.10:c.1660+0G>T	X553_splice	CLINVAR-H1752884	CLINVAR-H1752884-M01-V01	CLINVAR	1632532.0	False	False	False	False	False	1
PALB2	ENSG00000083093.5	ENST00000261584.4	chr16	13	-	True	23634458	23634458	C	T	ENST00000261584.4:c.2835-7G>A		Non_Coding,I	I_8	SNP	True	2	Class 2: This mutation can be modeled, but the effect may not be consistent.	0nt	1nt	Palb2	ENSMUSG00000044702.14	ENSMUST00000098068.10	chr7	13	-	SNP	Splice_Site	E_5	121724089.0	121724089.0	C	T	ENSMUST00000098068.10:c.1659+0G>A	X552_splice	121724089.0	121724089.0	C	T	ENSMUST00000098068.10:c.1659+0G>A	X552_splice	CLINVAR-H1752885	CLINVAR-H1752885-M01-V01	CLINVAR	410214.0	False	False	False	False	False	1
PALB2	ENSG00000083093.5	ENST00000261584.4	chr16	13	-	True	23634460	23634460	A	C	ENST00000261584.4:c.2835-9T>G		Non_Coding,I	I_8	SNP	True	2	Class 2: This mutation can be modeled, but the effect may not be consistent.	0nt	0nt	Palb2	ENSMUSG00000044702.14	ENSMUST00000098068.10	chr7	13	-	SNP	Splice_Site	E_5	121724094.0	121724094.0	A	C	ENSMUST00000098068.10:c.1654+0T>G	X551_splice	121724094.0	121724094.0	A	C	ENSMUST00000098068.10:c.1654+0T>G	X551_splice	CLINVAR-H1752886	CLINVAR-H1752886-M01-V01	CLINVAR	2107346.0	False	False	False	False	False	0
PALB2	ENSG00000083093.5	ENST00000261584.4	chr16	13	-	True	23634460	23634460	A	G	ENST00000261584.4:c.2835-9T>C		Non_Coding,I	I_8	SNP	True	2	Class 2: This mutation can be modeled, but the effect may not be consistent.	0nt	0nt	Palb2	ENSMUSG00000044702.14	ENSMUST00000098068.10	chr7	13	-	SNP	Splice_Site	E_5	121724094.0	121724094.0	A	G	ENSMUST00000098068.10:c.1654+0T>C	X551_splice	121724094.0	121724094.0	A	G	ENSMUST00000098068.10:c.1654+0T>C	X551_splice	CLINVAR-H1752887	CLINVAR-H1752887-M01-V01	CLINVAR	682811.0	False	False	False	False	False	0
PALB2	ENSG00000083093.5	ENST00000261584.4	chr16	13	-	True	23634462	23634462	T	C	ENST00000261584.4:c.2835-11A>G		Non_Coding,I	I_8	SNP	True	2	Class 2: This mutation can be modeled, but the effect may not be consistent.	0nt	0nt	Palb2	ENSMUSG00000044702.14	ENSMUST00000098068.10	chr7	13	-	SNP	Splice_Site	E_5	121724100.0	121724100.0	T	C	ENSMUST00000098068.10:c.1648+0A>G	X549_splice	121724100.0	121724100.0	T	C	ENSMUST00000098068.10:c.1648+0A>G	X549_splice	CLINVAR-H1752888	CLINVAR-H1752888-M01-V01	CLINVAR	381771.0	False	False	False	False	False	0
PALB2	ENSG00000083093.5	ENST00000261584.4	chr16	13	-	True	23634466	23634466	A	C	ENST00000261584.4:c.2835-15T>G		Non_Coding,I	I_8	SNP	True	2	Class 2: This mutation can be modeled, but the effect may not be consistent.	1nt	1nt	Palb2	ENSMUSG00000044702.14	ENSMUST00000098068.10	chr7	13	-	SNP	Splice_Site	E_5	121724111.0	121724111.0	A	C	ENSMUST00000098068.10:c.1637+0T>G	X545_splice	121724111.0	121724111.0	A	C	ENSMUST00000098068.10:c.1637+0T>G	X545_splice	CLINVAR-H1752889	CLINVAR-H1752889-M01-V01	CLINVAR	492200.0	False	False	False	False	False	2
PALB2	ENSG00000083093.5	ENST00000261584.4	chr16	13	-	True	23634469	23634469	A	G	ENST00000261584.4:c.2835-18T>C		Non_Coding,I	I_8	SNP	True	2	Class 2: This mutation can be modeled, but the effect may not be consistent.	0nt	0nt	Palb2	ENSMUSG00000044702.14	ENSMUST00000098068.10	chr7	13	-	SNP	Splice_Site	E_5	121724120.0	121724120.0	A	G	ENSMUST00000098068.10:c.1628+0T>C	X542_splice	121724120.0	121724120.0	A	G	ENSMUST00000098068.10:c.1628+0T>C	X542_splice	CLINVAR-H1752891	CLINVAR-H1752891-M01-V01	CLINVAR	925911.0	False	False	False	False	False	0
PALB2	ENSG00000083093.5	ENST00000261584.4	chr16	13	-	True	23634478	23634478	G	A	ENST00000261584.4:c.2835-27C>T		Non_Coding,I	I_8	SNP	True	2	Class 2: This mutation can be modeled, but the effect may not be consistent.	0nt	1nt	Palb2	ENSMUSG00000044702.14	ENSMUST00000098068.10	chr7	13	-	SNP	Splice_Site	E_5	121724096.0	121724096.0	G	A	ENSMUST00000098068.10:c.1652+0C>T	X550_splice	121724096.0	121724096.0	G	A	ENSMUST00000098068.10:c.1652+0C>T	X550_splice	CLINVAR-H1752892	CLINVAR-H1752892-M01-V01	CLINVAR	126689.0	False	False	False	False	False	1
PALB2	ENSG00000083093.5	ENST00000261584.4	chr16	13	-	True	23634750	23634750	C	A	ENST00000261584.4:c.2835-299G>T		Non_Coding,I	I_8	SNP	True	2	Class 2: This mutation can be modeled, but the effect may not be consistent.	0nt	0nt	Palb2	ENSMUSG00000044702.14	ENSMUST00000098068.10	chr7	13	-	SNP	Intron	I_4	121724415.0	121724415.0	C	A	ENSMUST00000098068.10:c.1598-265G>T		121724415.0	121724415.0	C	A	ENSMUST00000098068.10:c.1598-265G>T		CLINVAR-H1752895	CLINVAR-H1752895-M01-V01	CLINVAR	1279800.0	False	False	False	False	False	0
PALB2	ENSG00000083093.5	ENST00000261584.4	chr16	13	-	True	23635226	23635226	T	A	ENST00000261584.4:c.2834+104A>T		Non_Coding,I	I_8	SNP	True	2	Class 2: This mutation can be modeled, but the effect may not be consistent.	2nt	0nt	Palb2	ENSMUSG00000044702.14	ENSMUST00000098068.10	chr7	13	-	SNP	Intron	I_6	121722747.0	121722747.0	T	A	ENSMUST00000098068.10:c.2340+113A>T		121722747.0	121722747.0	T	A	ENSMUST00000098068.10:c.2340+113A>T		CLINVAR-H1752897	CLINVAR-H1752897-M01-V01	CLINVAR	1201027.0	False	False	False	False	False	2
PALB2	ENSG00000083093.5	ENST00000261584.4	chr16	13	-	True	23635302	23635302	A	G	ENST00000261584.4:c.2834+28T>C		Non_Coding,I	I_8	SNP	True	2	Class 2: This mutation can be modeled, but the effect may not be consistent.	3nt	0nt	Palb2	ENSMUSG00000044702.14	ENSMUST00000098068.10	chr7	13	-	SNP	Intron	I_6	121722841.0	121722841.0	A	G	ENSMUST00000098068.10:c.2340+19T>C		121722841.0	121722841.0	A	G	ENSMUST00000098068.10:c.2340+19T>C		CLINVAR-H1752898	CLINVAR-H1752898-M01-V01	CLINVAR	2576369.0	False	False	False	False	False	3
PALB2	ENSG00000083093.5	ENST00000261584.4	chr16	13	-	True	23635312	23635312	T	A	ENST00000261584.4:c.2834+18A>T		Non_Coding,I	I_8	SNP	True	2	Class 2: This mutation can be modeled, but the effect may not be consistent.	0nt	0nt	Palb2	ENSMUSG00000044702.14	ENSMUST00000098068.10	chr7	13	-	SNP	Intron	I_6	121722851.0	121722851.0	T	A	ENSMUST00000098068.10:c.2340+9A>T		121722851.0	121722851.0	T	A	ENSMUST00000098068.10:c.2340+9A>T		CLINVAR-H1752904	CLINVAR-H1752904-M01-V01	CLINVAR	138576.0	False	False	False	False	False	0
PALB2	ENSG00000083093.5	ENST00000261584.4	chr16	13	-	True	23635315	23635315	T	C	ENST00000261584.4:c.2834+15A>G		Non_Coding,I	I_8	SNP	True	2	Class 2: This mutation can be modeled, but the effect may not be consistent.	2nt	0nt	Palb2	ENSMUSG00000044702.14	ENSMUST00000098068.10	chr7	13	-	SNP	Intron	I_6	121722852.0	121722852.0	T	C	ENSMUST00000098068.10:c.2340+8A>G		121722852.0	121722852.0	T	C	ENSMUST00000098068.10:c.2340+8A>G		CLINVAR-H1752908	CLINVAR-H1752908-M01-V01	CLINVAR	378319.0	False	False	False	False	False	2
PALB2	ENSG00000083093.5	ENST00000261584.4	chr16	13	-	True	23635317	23635317	G	C	ENST00000261584.4:c.2834+13C>G		Non_Coding,I	I_8	SNP	True	2	Class 2: This mutation can be modeled, but the effect may not be consistent.	0nt	2nt	Palb2	ENSMUSG00000044702.14	ENSMUST00000098068.10	chr7	13	-	SNP	Intron	I_6	121722854.0	121722854.0	G	C	ENSMUST00000098068.10:c.2340+6C>G		121722854.0	121722854.0	G	C	ENSMUST00000098068.10:c.2340+6C>G		CLINVAR-H1752909	CLINVAR-H1752909-M01-V01	CLINVAR	925492.0	False	False	False	False	False	2
PALB2	ENSG00000083093.5	ENST00000261584.4	chr16	13	-	True	23635317	23635317	G	T	ENST00000261584.4:c.2834+13C>A		Non_Coding,I	I_8	SNP	True	2	Class 2: This mutation can be modeled, but the effect may not be consistent.	0nt	2nt	Palb2	ENSMUSG00000044702.14	ENSMUST00000098068.10	chr7	13	-	SNP	Intron	I_6	121722854.0	121722854.0	G	T	ENSMUST00000098068.10:c.2340+6C>A		121722854.0	121722854.0	G	T	ENSMUST00000098068.10:c.2340+6C>A		CLINVAR-H1752910	CLINVAR-H1752910-M01-V01	CLINVAR	516437.0	False	False	False	False	False	2
PALB2	ENSG00000083093.5	ENST00000261584.4	chr16	13	-	True	23635318	23635318	G	A	ENST00000261584.4:c.2834+12C>T		Non_Coding,I	I_8	SNP	True	2	Class 2: This mutation can be modeled, but the effect may not be consistent.	0nt	0nt	Palb2	ENSMUSG00000044702.14	ENSMUST00000098068.10	chr7	13	-	SNP	Intron	I_6	121722857.0	121722857.0	G	A	ENSMUST00000098068.10:c.2340+3C>T		121722857.0	121722857.0	G	A	ENSMUST00000098068.10:c.2340+3C>T		CLINVAR-H1752911	CLINVAR-H1752911-M01-V01	CLINVAR	126685.0	False	False	False	False	False	0
PALB2	ENSG00000083093.5	ENST00000261584.4	chr16	13	-	True	23635320	23635320	A	C	ENST00000261584.4:c.2834+10T>G		Non_Coding,I	I_8	SNP	True	2	Class 2: This mutation can be modeled, but the effect may not be consistent.	0nt	0nt	Palb2	ENSMUSG00000044702.14	ENSMUST00000098068.10	chr7	13	-	SNP	Splice_Site	I_6	121722858.0	121722858.0	A	C	ENSMUST00000098068.10:c.2340+2T>G	X779_splice	121722858.0	121722858.0	A	C	ENSMUST00000098068.10:c.2340+2T>G	X779_splice	CLINVAR-H1752914	CLINVAR-H1752914-M01-V01	CLINVAR	530252.0	False	False	False	False	False	0
PALB2	ENSG00000083093.5	ENST00000261584.4	chr16	13	-	True	23635322	23635322	T	C	ENST00000261584.4:c.2834+8A>G		Non_Coding,I	I_8	SNP	True	2	Class 2: This mutation can be modeled, but the effect may not be consistent.	1nt	0nt	Palb2	ENSMUSG00000044702.14	ENSMUST00000098068.10	chr7	13	-	SNP	Splice_Site	E_6	121722862.0	121722862.0	T	C	ENSMUST00000098068.10:c.2338+0A>G	X779_splice	121722862.0	121722862.0	T	C	ENSMUST00000098068.10:c.2338+0A>G	X779_splice	CLINVAR-H1752915	CLINVAR-H1752915-M01-V01	CLINVAR	530221.0	False	False	False	False	False	1
PALB2	ENSG00000083093.5	ENST00000261584.4	chr16	13	-	True	23635323	23635323	T	A	ENST00000261584.4:c.2834+7A>T		Non_Coding,I	I_8	SNP	True	2	Class 2: This mutation can be modeled, but the effect may not be consistent.	0nt	1nt	Palb2	ENSMUSG00000044702.14	ENSMUST00000098068.10	chr7	13	-	SNP	Splice_Site	E_6	121722863.0	121722863.0	T	A	ENSMUST00000098068.10:c.2337+0A>T	X778_splice	121722863.0	121722863.0	T	A	ENSMUST00000098068.10:c.2337+0A>T	X778_splice	CLINVAR-H1752916	CLINVAR-H1752916-M01-V01	CLINVAR	1993928.0	False	False	False	False	False	1
PALB2	ENSG00000083093.5	ENST00000261584.4	chr16	13	-	True	23635323	23635323	T	C	ENST00000261584.4:c.2834+7A>G		Non_Coding,I	I_8	SNP	True	2	Class 2: This mutation can be modeled, but the effect may not be consistent.	0nt	1nt	Palb2	ENSMUSG00000044702.14	ENSMUST00000098068.10	chr7	13	-	SNP	Splice_Site	E_6	121722863.0	121722863.0	T	C	ENSMUST00000098068.10:c.2337+0A>G	X778_splice	121722863.0	121722863.0	T	C	ENSMUST00000098068.10:c.2337+0A>G	X778_splice	CLINVAR-H1752917	CLINVAR-H1752917-M01-V01	CLINVAR	1111312.0	False	False	False	False	False	1
PALB2	ENSG00000083093.5	ENST00000261584.4	chr16	13	-	True	23635325	23635325	C	T	ENST00000261584.4:c.2834+5G>A		Non_Coding,I	I_8	SNP	True	2	Class 2: This mutation can be modeled, but the effect may not be consistent.	0nt	1nt	Palb2	ENSMUSG00000044702.14	ENSMUST00000098068.10	chr7	13	-	SNP	Splice_Site	E_6	121722866.0	121722866.0	C	T	ENSMUST00000098068.10:c.2334+0G>A	X777_splice	121722866.0	121722866.0	C	T	ENSMUST00000098068.10:c.2334+0G>A	X777_splice	CLINVAR-H1752918	CLINVAR-H1752918-M01-V01	CLINVAR	530057.0	False	False	False	False	False	1
PALB2	ENSG00000083093.5	ENST00000261584.4	chr16	13	-	True	23635327	23635327	T	C	ENST00000261584.4:c.2834+3A>G		Non_Coding,I	I_8	SNP	True	2	Class 2: This mutation can be modeled, but the effect may not be consistent.	0nt	0nt	Palb2	ENSMUSG00000044702.14	ENSMUST00000098068.10	chr7	13	-	SNP	Intron	I_6	121722856.0	121722856.0	T	C	ENSMUST00000098068.10:c.2340+4A>G		121722856.0	121722856.0	T	C	ENSMUST00000098068.10:c.2340+4A>G		CLINVAR-H1752921	CLINVAR-H1752921-M01-V01	CLINVAR	410155.0	False	False	False	False	False	0
PALB2	ENSG00000083093.5	ENST00000261584.4	chr16	13	-	True	23635328	23635328	A	C	ENST00000261584.4:c.2834+2T>G	X944_splice	Splice_Site	I_8	SNP	True	2	Class 2: This mutation can be modeled, but the effect may not be consistent.	3nt	0nt	Palb2	ENSMUSG00000044702.14	ENSMUST00000098068.10	chr7	13	-	SNP	Splice_Site	I_6	121722858.0	121722858.0	A	C	ENSMUST00000098068.10:c.2340+2T>G	X779_splice	121722858.0	121722858.0	A	C	ENSMUST00000098068.10:c.2340+2T>G	X779_splice	CLINVAR-H1752922	CLINVAR-H1752922-M01-V01	CLINVAR	220338.0	False	False	False	False	False	3
PALB2	ENSG00000083093.5	ENST00000261584.4	chr16	13	-	True	23635328	23635328	A	G	ENST00000261584.4:c.2834+2T>C	X944_splice	Splice_Site	I_8	SNP	True	2	Class 2: This mutation can be modeled, but the effect may not be consistent.	3nt	0nt	Palb2	ENSMUSG00000044702.14	ENSMUST00000098068.10	chr7	13	-	SNP	Splice_Site	I_6	121722858.0	121722858.0	A	G	ENSMUST00000098068.10:c.2340+2T>C	X779_splice	121722858.0	121722858.0	A	G	ENSMUST00000098068.10:c.2340+2T>C	X779_splice	CLINVAR-H1752923	CLINVAR-H1752923-M01-V01	CLINVAR	821873.0	False	False	False	False	False	3
PALB2	ENSG00000083093.5	ENST00000261584.4	chr16	13	-	True	23635328	23635328	A	T	ENST00000261584.4:c.2834+2T>A	X944_splice	Splice_Site	I_8	SNP	True	2	Class 2: This mutation can be modeled, but the effect may not be consistent.	3nt	0nt	Palb2	ENSMUSG00000044702.14	ENSMUST00000098068.10	chr7	13	-	SNP	Splice_Site	I_6	121722858.0	121722858.0	A	T	ENSMUST00000098068.10:c.2340+2T>A	X779_splice	121722858.0	121722858.0	A	T	ENSMUST00000098068.10:c.2340+2T>A	X779_splice	CLINVAR-H1752924	CLINVAR-H1752924-M01-V01	CLINVAR	2673834.0	False	False	False	False	False	3
PALB2	ENSG00000083093.5	ENST00000261584.4	chr16	13	-	True	23635329	23635329	C	A	ENST00000261584.4:c.2834+1G>T	X944_splice	Splice_Site	I_8	SNP	True	2	Class 2: This mutation can be modeled, but the effect may not be consistent.	2nt	1nt	Palb2	ENSMUSG00000044702.14	ENSMUST00000098068.10	chr7	13	-	SNP	Splice_Site	I_6	121722859.0	121722859.0	C	A	ENSMUST00000098068.10:c.2340+1G>T	X779_splice	121722859.0	121722859.0	C	A	ENSMUST00000098068.10:c.2340+1G>T	X779_splice	CLINVAR-H1752925	CLINVAR-H1752925-M01-V01	CLINVAR	143968.0	False	False	False	False	False	3
PALB2	ENSG00000083093.5	ENST00000261584.4	chr16	13	-	True	23635329	23635329	C	G	ENST00000261584.4:c.2834+1G>C	X944_splice	Splice_Site	I_8	SNP	True	2	Class 2: This mutation can be modeled, but the effect may not be consistent.	2nt	1nt	Palb2	ENSMUSG00000044702.14	ENSMUST00000098068.10	chr7	13	-	SNP	Splice_Site	I_6	121722859.0	121722859.0	C	G	ENSMUST00000098068.10:c.2340+1G>C	X779_splice	121722859.0	121722859.0	C	G	ENSMUST00000098068.10:c.2340+1G>C	X779_splice	CLINVAR-H1752926	CLINVAR-H1752926-M01-V01	CLINVAR	482048.0	False	False	False	False	False	3
PALB2	ENSG00000083093.5	ENST00000261584.4	chr16	13	-	True	23635329	23635329	C	T	ENST00000261584.4:c.2834+1G>A	X944_splice	Splice_Site	I_8	SNP	True	2	Class 2: This mutation can be modeled, but the effect may not be consistent.	2nt	1nt	Palb2	ENSMUSG00000044702.14	ENSMUST00000098068.10	chr7	13	-	SNP	Splice_Site	I_6	121722859.0	121722859.0	C	T	ENSMUST00000098068.10:c.2340+1G>A	X779_splice	121722859.0	121722859.0	C	T	ENSMUST00000098068.10:c.2340+1G>A	X779_splice	CLINVAR-H1752927	CLINVAR-H1752927-M01-V01	CLINVAR	182771.0	False	False	False	False	False	3
PALB2	ENSG00000083093.5	ENST00000261584.4	chr16	13	-	True	23635418	23635418	A	C	ENST00000261584.4:c.2749-3T>G		Non_Coding,I	I_7	SNP	True	2	Class 2: This mutation can be modeled, but the effect may not be consistent.	0nt	0nt	Palb2	ENSMUSG00000044702.14	ENSMUST00000098068.10	chr7	13	-	SNP	Intron	I_5	121722942.0	121722942.0	A	C	ENSMUST00000098068.10:c.2269-11T>G		121722942.0	121722942.0	A	C	ENSMUST00000098068.10:c.2269-11T>G		CLINVAR-H1753062	CLINVAR-H1753062-M01-V01	CLINVAR	1384059.0	False	False	False	False	False	0
PALB2	ENSG00000083093.5	ENST00000261584.4	chr16	13	-	True	23635418	23635418	A	T	ENST00000261584.4:c.2749-3T>A		Non_Coding,I	I_7	SNP	True	2	Class 2: This mutation can be modeled, but the effect may not be consistent.	0nt	0nt	Palb2	ENSMUSG00000044702.14	ENSMUST00000098068.10	chr7	13	-	SNP	Intron	I_5	121722942.0	121722942.0	A	T	ENSMUST00000098068.10:c.2269-11T>A		121722942.0	121722942.0	A	T	ENSMUST00000098068.10:c.2269-11T>A		CLINVAR-H1753063	CLINVAR-H1753063-M01-V01	CLINVAR	1795514.0	False	False	False	False	False	0
PALB2	ENSG00000083093.5	ENST00000261584.4	chr16	13	-	True	23635419	23635419	A	C	ENST00000261584.4:c.2749-4T>G		Non_Coding,I	I_7	SNP	True	2	Class 2: This mutation can be modeled, but the effect may not be consistent.	1nt	0nt	Palb2	ENSMUSG00000044702.14	ENSMUST00000098068.10	chr7	13	-	SNP	Intron	I_5	121722944.0	121722944.0	A	C	ENSMUST00000098068.10:c.2269-13T>G		121722944.0	121722944.0	A	C	ENSMUST00000098068.10:c.2269-13T>G		CLINVAR-H1753064	CLINVAR-H1753064-M01-V01	CLINVAR	662261.0	False	False	False	False	False	1
PALB2	ENSG00000083093.5	ENST00000261584.4	chr16	13	-	True	23635420	23635420	A	C	ENST00000261584.4:c.2749-5T>G		Non_Coding,I	I_7	SNP	True	2	Class 2: This mutation can be modeled, but the effect may not be consistent.	0nt	1nt	Palb2	ENSMUSG00000044702.14	ENSMUST00000098068.10	chr7	13	-	SNP	Intron	I_5	121722945.0	121722945.0	A	C	ENSMUST00000098068.10:c.2269-14T>G		121722945.0	121722945.0	A	C	ENSMUST00000098068.10:c.2269-14T>G		CLINVAR-H1753065	CLINVAR-H1753065-M01-V01	CLINVAR	2020355.0	False	False	False	False	False	1
PALB2	ENSG00000083093.5	ENST00000261584.4	chr16	13	-	True	23635420	23635420	A	G	ENST00000261584.4:c.2749-5T>C		Non_Coding,I	I_7	SNP	True	2	Class 2: This mutation can be modeled, but the effect may not be consistent.	0nt	1nt	Palb2	ENSMUSG00000044702.14	ENSMUST00000098068.10	chr7	13	-	SNP	Intron	I_5	121722945.0	121722945.0	A	G	ENSMUST00000098068.10:c.2269-14T>C		121722945.0	121722945.0	A	G	ENSMUST00000098068.10:c.2269-14T>C		CLINVAR-H1753066	CLINVAR-H1753066-M01-V01	CLINVAR	933164.0	False	False	False	False	False	1
PALB2	ENSG00000083093.5	ENST00000261584.4	chr16	13	-	True	23635423	23635423	A	C	ENST00000261584.4:c.2749-8T>G		Non_Coding,I	I_7	SNP	True	2	Class 2: This mutation can be modeled, but the effect may not be consistent.	0nt	0nt	Palb2	ENSMUSG00000044702.14	ENSMUST00000098068.10	chr7	13	-	SNP	Intron	I_5	121722951.0	121722951.0	A	C	ENSMUST00000098068.10:c.2269-20T>G		121722951.0	121722951.0	A	C	ENSMUST00000098068.10:c.2269-20T>G		CLINVAR-H1753068	CLINVAR-H1753068-M01-V01	CLINVAR	1159730.0	False	False	False	False	False	0
PALB2	ENSG00000083093.5	ENST00000261584.4	chr16	13	-	True	23635423	23635423	A	G	ENST00000261584.4:c.2749-8T>C		Non_Coding,I	I_7	SNP	True	2	Class 2: This mutation can be modeled, but the effect may not be consistent.	0nt	0nt	Palb2	ENSMUSG00000044702.14	ENSMUST00000098068.10	chr7	13	-	SNP	Intron	I_5	121722951.0	121722951.0	A	G	ENSMUST00000098068.10:c.2269-20T>C		121722951.0	121722951.0	A	G	ENSMUST00000098068.10:c.2269-20T>C		CLINVAR-H1753069	CLINVAR-H1753069-M01-V01	CLINVAR	1547868.0	False	False	False	False	False	0
PALB2	ENSG00000083093.5	ENST00000261584.4	chr16	13	-	True	23635432	23635432	A	C	ENST00000261584.4:c.2749-17T>G		Non_Coding,I	I_7	SNP	True	2	Class 2: This mutation can be modeled, but the effect may not be consistent.	0nt	1nt	Palb2	ENSMUSG00000044702.14	ENSMUST00000098068.10	chr7	13	-	SNP	Intron	I_5	121722951.0	121722951.0	A	C	ENSMUST00000098068.10:c.2269-20T>G		121722951.0	121722951.0	A	C	ENSMUST00000098068.10:c.2269-20T>G		CLINVAR-H1753074	CLINVAR-H1753074-M01-V01	CLINVAR	2033488.0	False	False	False	False	False	1
PALB2	ENSG00000083093.5	ENST00000261584.4	chr16	13	-	True	23635434	23635434	C	G	ENST00000261584.4:c.2749-19G>C		Non_Coding,I	I_7	SNP	True	2	Class 2: This mutation can be modeled, but the effect may not be consistent.	0nt	0nt	Palb2	ENSMUSG00000044702.14	ENSMUST00000098068.10	chr7	13	-	SNP	Intron	I_5	121722952.0	121722952.0	C	G	ENSMUST00000098068.10:c.2269-21G>C		121722952.0	121722952.0	C	G	ENSMUST00000098068.10:c.2269-21G>C		CLINVAR-H1753076	CLINVAR-H1753076-M01-V01	CLINVAR	2132257.0	False	False	False	False	False	0
PALB2	ENSG00000083093.5	ENST00000261584.4	chr16	13	-	True	23635434	23635434	C	T	ENST00000261584.4:c.2749-19G>A		Non_Coding,I	I_7	SNP	True	2	Class 2: This mutation can be modeled, but the effect may not be consistent.	0nt	0nt	Palb2	ENSMUSG00000044702.14	ENSMUST00000098068.10	chr7	13	-	SNP	Intron	I_5	121722952.0	121722952.0	C	T	ENSMUST00000098068.10:c.2269-21G>A		121722952.0	121722952.0	C	T	ENSMUST00000098068.10:c.2269-21G>A		CLINVAR-H1753077	CLINVAR-H1753077-M01-V01	CLINVAR	1926765.0	False	False	False	False	False	0
PALB2	ENSG00000083093.5	ENST00000261584.4	chr16	13	-	True	23637251	23637251	G	C	ENST00000261584.4:c.2748+306C>G		Non_Coding,I	I_7	SNP	True	2	Class 2: This mutation can be modeled, but the effect may not be consistent.	1nt	0nt	Palb2	ENSMUSG00000044702.14	ENSMUST00000098068.10	chr7	13	-	SNP	Intron	I_7	121719978.0	121719978.0	G	C	ENSMUST00000098068.10:c.2502+299C>G		121719978.0	121719978.0	G	C	ENSMUST00000098068.10:c.2502+299C>G		CLINVAR-H1753079	CLINVAR-H1753079-M01-V01	CLINVAR	1232695.0	False	False	False	False	False	1
PALB2	ENSG00000083093.5	ENST00000261584.4	chr16	13	-	True	23637436	23637436	A	G	ENST00000261584.4:c.2748+121T>C		Non_Coding,I	I_7	SNP	True	2	Class 2: This mutation can be modeled, but the effect may not be consistent.	0nt	0nt	Palb2	ENSMUSG00000044702.14	ENSMUST00000098068.10	chr7	13	-	SNP	Intron	I_7	121720159.0	121720159.0	A	G	ENSMUST00000098068.10:c.2502+118T>C		121720159.0	121720159.0	A	G	ENSMUST00000098068.10:c.2502+118T>C		CLINVAR-H1753081	CLINVAR-H1753081-M01-V01	CLINVAR	126677.0	False	False	False	False	False	0
PALB2	ENSG00000083093.5	ENST00000261584.4	chr16	13	-	True	23637537	23637537	A	G	ENST00000261584.4:c.2748+20T>C		Non_Coding,I	I_7	SNP	True	2	Class 2: This mutation can be modeled, but the effect may not be consistent.	1nt	5nt	Palb2	ENSMUSG00000044702.14	ENSMUST00000098068.10	chr7	13	-	SNP	Intron	I_7	121720256.0	121720256.0	A	G	ENSMUST00000098068.10:c.2502+21T>C		121720256.0	121720256.0	A	G	ENSMUST00000098068.10:c.2502+21T>C		CLINVAR-H1753082	CLINVAR-H1753082-M01-V01	CLINVAR	1627519.0	False	False	False	False	False	6
PALB2	ENSG00000083093.5	ENST00000261584.4	chr16	13	-	True	23637542	23637542	G	A	ENST00000261584.4:c.2748+15C>T		Non_Coding,I	I_7	SNP	True	2	Class 2: This mutation can be modeled, but the effect may not be consistent.	1nt	0nt	Palb2	ENSMUSG00000044702.14	ENSMUST00000098068.10	chr7	13	-	SNP	Intron	I_7	121720262.0	121720262.0	G	A	ENSMUST00000098068.10:c.2502+15C>T		121720262.0	121720262.0	G	A	ENSMUST00000098068.10:c.2502+15C>T		CLINVAR-H1753085	CLINVAR-H1753085-M01-V01	CLINVAR	492197.0	False	False	False	False	False	1
PALB2	ENSG00000083093.5	ENST00000261584.4	chr16	13	-	True	23637544	23637544	G	C	ENST00000261584.4:c.2748+13C>G		Non_Coding,I	I_7	SNP	True	2	Class 2: This mutation can be modeled, but the effect may not be consistent.	0nt	0nt	Palb2	ENSMUSG00000044702.14	ENSMUST00000098068.10	chr7	13	-	SNP	Intron	I_7	121720265.0	121720265.0	G	C	ENSMUST00000098068.10:c.2502+12C>G		121720265.0	121720265.0	G	C	ENSMUST00000098068.10:c.2502+12C>G		CLINVAR-H1753086	CLINVAR-H1753086-M01-V01	CLINVAR	372046.0	False	False	False	False	False	0
PALB2	ENSG00000083093.5	ENST00000261584.4	chr16	13	-	True	23637544	23637544	G	T	ENST00000261584.4:c.2748+13C>A		Non_Coding,I	I_7	SNP	True	2	Class 2: This mutation can be modeled, but the effect may not be consistent.	0nt	0nt	Palb2	ENSMUSG00000044702.14	ENSMUST00000098068.10	chr7	13	-	SNP	Intron	I_7	121720265.0	121720265.0	G	T	ENSMUST00000098068.10:c.2502+12C>A		121720265.0	121720265.0	G	T	ENSMUST00000098068.10:c.2502+12C>A		CLINVAR-H1753087	CLINVAR-H1753087-M01-V01	CLINVAR	918557.0	False	False	False	False	False	0
PALB2	ENSG00000083093.5	ENST00000261584.4	chr16	13	-	True	23637555	23637555	A	G	ENST00000261584.4:c.2748+2T>C	X915_splice	Splice_Site	I_7	SNP	True	2	Class 2: This mutation can be modeled, but the effect may not be consistent.	6nt	0nt	Palb2	ENSMUSG00000044702.14	ENSMUST00000098068.10	chr7	13	-	SNP	Splice_Site	I_7	121720275.0	121720275.0	A	G	ENSMUST00000098068.10:c.2502+2T>C	X833_splice	121720275.0	121720275.0	A	G	ENSMUST00000098068.10:c.2502+2T>C	X833_splice	CLINVAR-H1753095	CLINVAR-H1753095-M01-V01	CLINVAR	402300.0	False	False	False	False	False	6
PALB2	ENSG00000083093.5	ENST00000261584.4	chr16	13	-	True	23637555	23637555	A	T	ENST00000261584.4:c.2748+2T>A	X915_splice	Splice_Site	I_7	SNP	True	2	Class 2: This mutation can be modeled, but the effect may not be consistent.	6nt	0nt	Palb2	ENSMUSG00000044702.14	ENSMUST00000098068.10	chr7	13	-	SNP	Splice_Site	I_7	121720275.0	121720275.0	A	T	ENSMUST00000098068.10:c.2502+2T>A	X833_splice	121720275.0	121720275.0	A	T	ENSMUST00000098068.10:c.2502+2T>A	X833_splice	CLINVAR-H1753096	CLINVAR-H1753096-M01-V01	CLINVAR	2673825.0	False	False	False	False	False	6
PALB2	ENSG00000083093.5	ENST00000261584.4	chr16	13	-	True	23637556	23637556	C	A	ENST00000261584.4:c.2748+1G>T	X915_splice	Splice_Site	I_7	SNP	True	2	Class 2: This mutation can be modeled, but the effect may not be consistent.	5nt	1nt	Palb2	ENSMUSG00000044702.14	ENSMUST00000098068.10	chr7	13	-	SNP	Splice_Site	I_7	121720276.0	121720276.0	C	A	ENSMUST00000098068.10:c.2502+1G>T	X833_splice	121720276.0	121720276.0	C	A	ENSMUST00000098068.10:c.2502+1G>T	X833_splice	CLINVAR-H1753097	CLINVAR-H1753097-M01-V01	CLINVAR	186035.0	False	False	False	False	False	6
PALB2	ENSG00000083093.5	ENST00000261584.4	chr16	13	-	True	23637556	23637556	C	G	ENST00000261584.4:c.2748+1G>C	X915_splice	Splice_Site	I_7	SNP	True	2	Class 2: This mutation can be modeled, but the effect may not be consistent.	5nt	1nt	Palb2	ENSMUSG00000044702.14	ENSMUST00000098068.10	chr7	13	-	SNP	Splice_Site	I_7	121720276.0	121720276.0	C	G	ENSMUST00000098068.10:c.2502+1G>C	X833_splice	121720276.0	121720276.0	C	G	ENSMUST00000098068.10:c.2502+1G>C	X833_splice	CLINVAR-H1753098	CLINVAR-H1753098-M01-V01	CLINVAR	372056.0	False	False	False	False	False	6
PALB2	ENSG00000083093.5	ENST00000261584.4	chr16	13	-	True	23637556	23637556	C	T	ENST00000261584.4:c.2748+1G>A	X915_splice	Splice_Site	I_7	SNP	True	2	Class 2: This mutation can be modeled, but the effect may not be consistent.	5nt	1nt	Palb2	ENSMUSG00000044702.14	ENSMUST00000098068.10	chr7	13	-	SNP	Splice_Site	I_7	121720276.0	121720276.0	C	T	ENSMUST00000098068.10:c.2502+1G>A	X833_splice	121720276.0	121720276.0	C	T	ENSMUST00000098068.10:c.2502+1G>A	X833_splice	CLINVAR-H1753099	CLINVAR-H1753099-M01-V01	CLINVAR	484205.0	False	False	False	False	False	6
PALB2	ENSG00000083093.5	ENST00000261584.4	chr16	13	-	True	23637719	23637719	C	G	ENST00000261584.4:c.2587-1G>C	X862_splice	Splice_Site	I_6	SNP	True	2	Class 2: This mutation can be modeled, but the effect may not be consistent.	3nt	8nt	Palb2	ENSMUSG00000044702.14	ENSMUST00000098068.10	chr7	13	-	SNP	Splice_Site	I_6	121720439.0	121720439.0	C	G	ENSMUST00000098068.10:c.2341-1G>C	X780_splice	121720439.0	121720439.0	C	G	ENSMUST00000098068.10:c.2341-1G>C	X780_splice	CLINVAR-H1753305	CLINVAR-H1753305-M01-V01	CLINVAR	584905.0	False	False	False	False	False	11
PALB2	ENSG00000083093.5	ENST00000261584.4	chr16	13	-	True	23637719	23637719	C	T	ENST00000261584.4:c.2587-1G>A	X862_splice	Splice_Site	I_6	SNP	True	2	Class 2: This mutation can be modeled, but the effect may not be consistent.	3nt	8nt	Palb2	ENSMUSG00000044702.14	ENSMUST00000098068.10	chr7	13	-	SNP	Splice_Site	I_6	121720439.0	121720439.0	C	T	ENSMUST00000098068.10:c.2341-1G>A	X780_splice	121720439.0	121720439.0	C	T	ENSMUST00000098068.10:c.2341-1G>A	X780_splice	CLINVAR-H1753306	CLINVAR-H1753306-M01-V01	CLINVAR	2673823.0	False	False	False	False	False	11
PALB2	ENSG00000083093.5	ENST00000261584.4	chr16	13	-	True	23637720	23637720	T	C	ENST00000261584.4:c.2587-2A>G	X862_splice	Splice_Site	I_6	SNP	True	2	Class 2: This mutation can be modeled, but the effect may not be consistent.	2nt	9nt	Palb2	ENSMUSG00000044702.14	ENSMUST00000098068.10	chr7	13	-	SNP	Splice_Site	I_6	121720440.0	121720440.0	T	C	ENSMUST00000098068.10:c.2341-2A>G	X780_splice	121720440.0	121720440.0	T	C	ENSMUST00000098068.10:c.2341-2A>G	X780_splice	CLINVAR-H1753307	CLINVAR-H1753307-M01-V01	CLINVAR	1513849.0	False	False	False	False	False	11
PALB2	ENSG00000083093.5	ENST00000261584.4	chr16	13	-	True	23637720	23637720	T	G	ENST00000261584.4:c.2587-2A>C	X862_splice	Splice_Site	I_6	SNP	True	2	Class 2: This mutation can be modeled, but the effect may not be consistent.	2nt	9nt	Palb2	ENSMUSG00000044702.14	ENSMUST00000098068.10	chr7	13	-	SNP	Splice_Site	I_6	121720440.0	121720440.0	T	G	ENSMUST00000098068.10:c.2341-2A>C	X780_splice	121720440.0	121720440.0	T	G	ENSMUST00000098068.10:c.2341-2A>C	X780_splice	CLINVAR-H1753308	CLINVAR-H1753308-M01-V01	CLINVAR	410189.0	False	False	False	False	False	11
PALB2	ENSG00000083093.5	ENST00000261584.4	chr16	13	-	True	23637721	23637721	G	A	ENST00000261584.4:c.2587-3C>T		Non_Coding,I	I_6	SNP	True	2	Class 2: This mutation can be modeled, but the effect may not be consistent.	1nt	10nt	Palb2	ENSMUSG00000044702.14	ENSMUST00000098068.10	chr7	13	-	SNP	Intron	I_6	121720441.0	121720441.0	G	A	ENSMUST00000098068.10:c.2341-3C>T		121720441.0	121720441.0	G	A	ENSMUST00000098068.10:c.2341-3C>T		CLINVAR-H1753309	CLINVAR-H1753309-M01-V01	CLINVAR	1793436.0	False	False	False	False	False	11
PALB2	ENSG00000083093.5	ENST00000261584.4	chr16	13	-	True	23637722	23637722	A	C	ENST00000261584.4:c.2587-4T>G		Non_Coding,I	I_6	SNP	True	2	Class 2: This mutation can be modeled, but the effect may not be consistent.	0nt	11nt	Palb2	ENSMUSG00000044702.14	ENSMUST00000098068.10	chr7	13	-	SNP	Intron	I_6	121720442.0	121720442.0	A	C	ENSMUST00000098068.10:c.2341-4T>G		121720442.0	121720442.0	A	C	ENSMUST00000098068.10:c.2341-4T>G		CLINVAR-H1753310	CLINVAR-H1753310-M01-V01	CLINVAR	821529.0	False	False	False	False	False	11
PALB2	ENSG00000083093.5	ENST00000261584.4	chr16	13	-	True	23637722	23637722	A	G	ENST00000261584.4:c.2587-4T>C		Non_Coding,I	I_6	SNP	True	2	Class 2: This mutation can be modeled, but the effect may not be consistent.	0nt	11nt	Palb2	ENSMUSG00000044702.14	ENSMUST00000098068.10	chr7	13	-	SNP	Intron	I_6	121720442.0	121720442.0	A	G	ENSMUST00000098068.10:c.2341-4T>C		121720442.0	121720442.0	A	G	ENSMUST00000098068.10:c.2341-4T>C		CLINVAR-H1753311	CLINVAR-H1753311-M01-V01	CLINVAR	1136734.0	False	False	False	False	False	11
PALB2	ENSG00000083093.5	ENST00000261584.4	chr16	13	-	True	23637723	23637723	C	T	ENST00000261584.4:c.2587-5G>A		Non_Coding,I	I_6	SNP	True	2	Class 2: This mutation can be modeled, but the effect may not be consistent.	0nt	0nt	Palb2	ENSMUSG00000044702.14	ENSMUST00000098068.10	chr7	13	-	SNP	Intron	I_6	121720446.0	121720446.0	C	T	ENSMUST00000098068.10:c.2341-8G>A		121720446.0	121720446.0	C	T	ENSMUST00000098068.10:c.2341-8G>A		CLINVAR-H1753312	CLINVAR-H1753312-M01-V01	CLINVAR	384744.0	False	False	False	False	False	0
PALB2	ENSG00000083093.5	ENST00000261584.4	chr16	13	-	True	23637724	23637724	A	G	ENST00000261584.4:c.2587-6T>C		Non_Coding,I	I_6	SNP	True	2	Class 2: This mutation can be modeled, but the effect may not be consistent.	0nt	0nt	Palb2	ENSMUSG00000044702.14	ENSMUST00000098068.10	chr7	13	-	SNP	Intron	I_6	121720448.0	121720448.0	A	G	ENSMUST00000098068.10:c.2341-10T>C		121720448.0	121720448.0	A	G	ENSMUST00000098068.10:c.2341-10T>C		CLINVAR-H1753313	CLINVAR-H1753313-M01-V01	CLINVAR	569805.0	False	False	False	False	False	0
PALB2	ENSG00000083093.5	ENST00000261584.4	chr16	13	-	True	23637726	23637726	A	C	ENST00000261584.4:c.2587-8T>G		Non_Coding,I	I_6	SNP	True	2	Class 2: This mutation can be modeled, but the effect may not be consistent.	1nt	0nt	Palb2	ENSMUSG00000044702.14	ENSMUST00000098068.10	chr7	13	-	SNP	Intron	I_6	121720449.0	121720449.0	A	C	ENSMUST00000098068.10:c.2341-11T>G		121720449.0	121720449.0	A	C	ENSMUST00000098068.10:c.2341-11T>G		CLINVAR-H1753315	CLINVAR-H1753315-M01-V01	CLINVAR	942775.0	False	False	False	False	False	1
PALB2	ENSG00000083093.5	ENST00000261584.4	chr16	13	-	True	23637726	23637726	A	G	ENST00000261584.4:c.2587-8T>C		Non_Coding,I	I_6	SNP	True	2	Class 2: This mutation can be modeled, but the effect may not be consistent.	1nt	0nt	Palb2	ENSMUSG00000044702.14	ENSMUST00000098068.10	chr7	13	-	SNP	Intron	I_6	121720449.0	121720449.0	A	G	ENSMUST00000098068.10:c.2341-11T>C		121720449.0	121720449.0	A	G	ENSMUST00000098068.10:c.2341-11T>C		CLINVAR-H1753316	CLINVAR-H1753316-M01-V01	CLINVAR	630759.0	False	False	False	False	False	1
PALB2	ENSG00000083093.5	ENST00000261584.4	chr16	13	-	True	23637727	23637727	A	G	ENST00000261584.4:c.2587-9T>C		Non_Coding,I	I_6	SNP	True	2	Class 2: This mutation can be modeled, but the effect may not be consistent.	0nt	1nt	Palb2	ENSMUSG00000044702.14	ENSMUST00000098068.10	chr7	13	-	SNP	Intron	I_6	121720450.0	121720450.0	A	G	ENSMUST00000098068.10:c.2341-12T>C		121720450.0	121720450.0	A	G	ENSMUST00000098068.10:c.2341-12T>C		CLINVAR-H1753317	CLINVAR-H1753317-M01-V01	CLINVAR	631341.0	False	False	False	False	False	1
PALB2	ENSG00000083093.5	ENST00000261584.4	chr16	13	-	True	23637729	23637729	G	A	ENST00000261584.4:c.2587-11C>T		Non_Coding,I	I_6	SNP	True	2	Class 2: This mutation can be modeled, but the effect may not be consistent.	0nt	0nt	Palb2	ENSMUSG00000044702.14	ENSMUST00000098068.10	chr7	13	-	SNP	Intron	I_6	121720451.0	121720451.0	G	A	ENSMUST00000098068.10:c.2341-13C>T		121720451.0	121720451.0	G	A	ENSMUST00000098068.10:c.2341-13C>T		CLINVAR-H1753322	CLINVAR-H1753322-M01-V01	CLINVAR	925995.0	False	False	False	False	False	0
PALB2	ENSG00000083093.5	ENST00000261584.4	chr16	13	-	True	23637730	23637730	G	A	ENST00000261584.4:c.2587-12C>T		Non_Coding,I	I_6	SNP	True	2	Class 2: This mutation can be modeled, but the effect may not be consistent.	0nt	0nt	Palb2	ENSMUSG00000044702.14	ENSMUST00000098068.10	chr7	13	-	SNP	Intron	I_6	121720453.0	121720453.0	G	A	ENSMUST00000098068.10:c.2341-15C>T		121720453.0	121720453.0	G	A	ENSMUST00000098068.10:c.2341-15C>T		CLINVAR-H1753323	CLINVAR-H1753323-M01-V01	CLINVAR	1617787.0	False	False	False	False	False	0
PALB2	ENSG00000083093.5	ENST00000261584.4	chr16	13	-	True	23637733	23637733	A	G	ENST00000261584.4:c.2587-15T>C		Non_Coding,I	I_6	SNP	True	2	Class 2: This mutation can be modeled, but the effect may not be consistent.	0nt	1nt	Palb2	ENSMUSG00000044702.14	ENSMUST00000098068.10	chr7	13	-	SNP	Intron	I_6	121720455.0	121720455.0	A	G	ENSMUST00000098068.10:c.2341-17T>C		121720455.0	121720455.0	A	G	ENSMUST00000098068.10:c.2341-17T>C		CLINVAR-H1753324	CLINVAR-H1753324-M01-V01	CLINVAR	2170952.0	False	False	False	False	False	1
PALB2	ENSG00000083093.5	ENST00000261584.4	chr16	13	-	True	23637737	23637737	T	C	ENST00000261584.4:c.2587-19A>G		Non_Coding,I	I_6	SNP	True	2	Class 2: This mutation can be modeled, but the effect may not be consistent.	1nt	0nt	Palb2	ENSMUSG00000044702.14	ENSMUST00000098068.10	chr7	13	-	SNP	Intron	I_6	121720457.0	121720457.0	T	C	ENSMUST00000098068.10:c.2341-19A>G		121720457.0	121720457.0	T	C	ENSMUST00000098068.10:c.2341-19A>G		CLINVAR-H1753327	CLINVAR-H1753327-M01-V01	CLINVAR	630101.0	False	False	False	False	False	1
PALB2	ENSG00000083093.5	ENST00000261584.4	chr16	13	-	True	23637740	23637740	T	C	ENST00000261584.4:c.2587-22A>G		Non_Coding,I	I_6	SNP	True	2	Class 2: This mutation can be modeled, but the effect may not be consistent.	7nt	0nt	Palb2	ENSMUSG00000044702.14	ENSMUST00000098068.10	chr7	13	-	SNP	Intron	I_6	121720460.0	121720460.0	T	C	ENSMUST00000098068.10:c.2341-22A>G		121720460.0	121720460.0	T	C	ENSMUST00000098068.10:c.2341-22A>G		CLINVAR-H1753328	CLINVAR-H1753328-M01-V01	CLINVAR	2677444.0	False	False	False	False	False	7
PALB2	ENSG00000083093.5	ENST00000261584.4	chr16	13	-	True	23637742	23637742	T	G	ENST00000261584.4:c.2587-24A>C		Non_Coding,I	I_6	SNP	True	2	Class 2: This mutation can be modeled, but the effect may not be consistent.	5nt	2nt	Palb2	ENSMUSG00000044702.14	ENSMUST00000098068.10	chr7	13	-	SNP	Intron	I_6	121720462.0	121720462.0	T	G	ENSMUST00000098068.10:c.2341-24A>C		121720462.0	121720462.0	T	G	ENSMUST00000098068.10:c.2341-24A>C		CLINVAR-H1753329	CLINVAR-H1753329-M01-V01	CLINVAR	2576371.0	False	False	False	False	False	7
PALB2	ENSG00000083093.5	ENST00000261584.4	chr16	13	-	True	23637743	23637743	T	C	ENST00000261584.4:c.2587-25A>G		Non_Coding,I	I_6	SNP	True	2	Class 2: This mutation can be modeled, but the effect may not be consistent.	4nt	3nt	Palb2	ENSMUSG00000044702.14	ENSMUST00000098068.10	chr7	13	-	SNP	Intron	I_6	121720463.0	121720463.0	T	C	ENSMUST00000098068.10:c.2341-25A>G		121720463.0	121720463.0	T	C	ENSMUST00000098068.10:c.2341-25A>G		CLINVAR-H1753330	CLINVAR-H1753330-M01-V01	CLINVAR	830174.0	False	False	False	False	False	7
PALB2	ENSG00000083093.5	ENST00000261584.4	chr16	13	-	True	23637755	23637755	C	G	ENST00000261584.4:c.2587-37G>C		Non_Coding,I	I_6	SNP	True	2	Class 2: This mutation can be modeled, but the effect may not be consistent.	0nt	1nt	Palb2	ENSMUSG00000044702.14	ENSMUST00000098068.10	chr7	13	-	SNP	Intron	I_6	121720471.0	121720471.0	C	G	ENSMUST00000098068.10:c.2341-33G>C		121720471.0	121720471.0	C	G	ENSMUST00000098068.10:c.2341-33G>C		CLINVAR-H1753331	CLINVAR-H1753331-M01-V01	CLINVAR	126665.0	False	False	False	False	False	1
PALB2	ENSG00000083093.5	ENST00000261584.4	chr16	13	-	True	23637777	23637777	A	G	ENST00000261584.4:c.2587-59T>C		Non_Coding,I	I_6	SNP	True	2	Class 2: This mutation can be modeled, but the effect may not be consistent.	0nt	0nt	Palb2	ENSMUSG00000044702.14	ENSMUST00000098068.10	chr7	13	-	SNP	Intron	I_6	121720490.0	121720490.0	A	G	ENSMUST00000098068.10:c.2341-52T>C		121720490.0	121720490.0	A	G	ENSMUST00000098068.10:c.2341-52T>C		CLINVAR-H1753335	CLINVAR-H1753335-M01-V01	CLINVAR	126667.0	False	False	False	False	False	0
PALB2	ENSG00000083093.5	ENST00000261584.4	chr16	13	-	True	23638421	23638421	C	T	ENST00000261584.4:c.2587-703G>A		Non_Coding,I	I_6	SNP	True	2	Class 2: This mutation can be modeled, but the effect may not be consistent.	1nt	0nt	Palb2	ENSMUSG00000044702.14	ENSMUST00000098068.10	chr7	13	-	SNP	Intron	I_6	121721145.0	121721145.0	C	T	ENSMUST00000098068.10:c.2341-707G>A		121721145.0	121721145.0	C	T	ENSMUST00000098068.10:c.2341-707G>A		CLINVAR-H1753336	CLINVAR-H1753336-M01-V01	CLINVAR	873420.0	False	False	False	False	False	1
PALB2	ENSG00000083093.5	ENST00000261584.4	chr16	13	-	True	23640444	23640444	G	A	ENST00000261584.4:c.2586+81C>T		Non_Coding,I	I_6	SNP	True	2	Class 2: This mutation can be modeled, but the effect may not be consistent.	1nt	1nt	Palb2	ENSMUSG00000044702.14	ENSMUST00000098068.10	chr7	13	-	SNP	Intron	I_8	121716423.0	121716423.0	G	A	ENSMUST00000098068.10:c.2588+70C>T		121716423.0	121716423.0	G	A	ENSMUST00000098068.10:c.2588+70C>T		CLINVAR-H1753338	CLINVAR-H1753338-M01-V01	CLINVAR	126664.0	False	False	False	False	False	2
PALB2	ENSG00000083093.5	ENST00000261584.4	chr16	13	-	True	23640467	23640467	G	A	ENST00000261584.4:c.2586+58C>T		Non_Coding,I	I_6	SNP	True	2	Class 2: This mutation can be modeled, but the effect may not be consistent.	0nt	1nt	Palb2	ENSMUSG00000044702.14	ENSMUST00000098068.10	chr7	13	-	SNP	Intron	I_8	121716439.0	121716439.0	G	A	ENSMUST00000098068.10:c.2588+54C>T		121716439.0	121716439.0	G	A	ENSMUST00000098068.10:c.2588+54C>T		CLINVAR-H1753340	CLINVAR-H1753340-M01-V01	CLINVAR	126663.0	False	False	False	False	False	1
PALB2	ENSG00000083093.5	ENST00000261584.4	chr16	13	-	True	23640485	23640485	A	G	ENST00000261584.4:c.2586+40T>C		Non_Coding,I	I_6	SNP	True	2	Class 2: This mutation can be modeled, but the effect may not be consistent.	0nt	0nt	Palb2	ENSMUSG00000044702.14	ENSMUST00000098068.10	chr7	13	-	SNP	Intron	I_8	121716446.0	121716446.0	A	G	ENSMUST00000098068.10:c.2588+47T>C		121716446.0	121716446.0	A	G	ENSMUST00000098068.10:c.2588+47T>C		CLINVAR-H1753341	CLINVAR-H1753341-M01-V01	CLINVAR	1802886.0	False	False	False	False	False	0
PALB2	ENSG00000083093.5	ENST00000261584.4	chr16	13	-	True	23640494	23640494	A	C	ENST00000261584.4:c.2586+31T>G		Non_Coding,I	I_6	SNP	True	2	Class 2: This mutation can be modeled, but the effect may not be consistent.	0nt	0nt	Palb2	ENSMUSG00000044702.14	ENSMUST00000098068.10	chr7	13	-	SNP	Intron	I_8	121716454.0	121716454.0	A	C	ENSMUST00000098068.10:c.2588+39T>G		121716454.0	121716454.0	A	C	ENSMUST00000098068.10:c.2588+39T>G		CLINVAR-H1753342	CLINVAR-H1753342-M01-V01	CLINVAR	126662.0	False	False	False	False	False	0
PALB2	ENSG00000083093.5	ENST00000261584.4	chr16	13	-	True	23640505	23640505	G	A	ENST00000261584.4:c.2586+20C>T		Non_Coding,I	I_6	SNP	True	2	Class 2: This mutation can be modeled, but the effect may not be consistent.	1nt	2nt	Palb2	ENSMUSG00000044702.14	ENSMUST00000098068.10	chr7	13	-	SNP	Intron	I_8	121716472.0	121716472.0	G	A	ENSMUST00000098068.10:c.2588+21C>T		121716472.0	121716472.0	G	A	ENSMUST00000098068.10:c.2588+21C>T		CLINVAR-H1753344	CLINVAR-H1753344-M01-V01	CLINVAR	1639720.0	False	False	False	False	False	3
PALB2	ENSG00000083093.5	ENST00000261584.4	chr16	13	-	True	23640506	23640506	A	T	ENST00000261584.4:c.2586+19T>A		Non_Coding,I	I_6	SNP	True	2	Class 2: This mutation can be modeled, but the effect may not be consistent.	0nt	3nt	Palb2	ENSMUSG00000044702.14	ENSMUST00000098068.10	chr7	13	-	SNP	Intron	I_8	121716473.0	121716473.0	A	T	ENSMUST00000098068.10:c.2588+20T>A		121716473.0	121716473.0	A	T	ENSMUST00000098068.10:c.2588+20T>A		CLINVAR-H1753345	CLINVAR-H1753345-M01-V01	CLINVAR	1570924.0	False	False	False	False	False	3
PALB2	ENSG00000083093.5	ENST00000261584.4	chr16	13	-	True	23640507	23640507	A	G	ENST00000261584.4:c.2586+18T>C		Non_Coding,I	I_6	SNP	True	2	Class 2: This mutation can be modeled, but the effect may not be consistent.	1nt	0nt	Palb2	ENSMUSG00000044702.14	ENSMUST00000098068.10	chr7	13	-	SNP	Intron	I_8	121716480.0	121716480.0	A	G	ENSMUST00000098068.10:c.2588+13T>C		121716480.0	121716480.0	A	G	ENSMUST00000098068.10:c.2588+13T>C		CLINVAR-H1753346	CLINVAR-H1753346-M01-V01	CLINVAR	2124538.0	False	False	False	False	False	1
PALB2	ENSG00000083093.5	ENST00000261584.4	chr16	13	-	True	23640510	23640510	G	T	ENST00000261584.4:c.2586+15C>A		Non_Coding,I	I_6	SNP	True	2	Class 2: This mutation can be modeled, but the effect may not be consistent.	0nt	0nt	Palb2	ENSMUSG00000044702.14	ENSMUST00000098068.10	chr7	13	-	SNP	Intron	I_8	121716489.0	121716489.0	G	T	ENSMUST00000098068.10:c.2588+4C>A		121716489.0	121716489.0	G	T	ENSMUST00000098068.10:c.2588+4C>A		CLINVAR-H1753347	CLINVAR-H1753347-M01-V01	CLINVAR	630591.0	False	False	False	False	False	0
PALB2	ENSG00000083093.5	ENST00000261584.4	chr16	13	-	True	23640513	23640513	T	C	ENST00000261584.4:c.2586+12A>G		Non_Coding,I	I_6	SNP	True	2	Class 2: This mutation can be modeled, but the effect may not be consistent.	0nt	1nt	Palb2	ENSMUSG00000044702.14	ENSMUST00000098068.10	chr7	13	-	SNP	Splice_Site	E_8	121716497.0	121716497.0	T	C	ENSMUST00000098068.10:c.2584+0A>G	X861_splice	121716497.0	121716497.0	T	C	ENSMUST00000098068.10:c.2584+0A>G	X861_splice	CLINVAR-H1753348	CLINVAR-H1753348-M01-V01	CLINVAR	1566245.0	False	False	False	False	False	1
PALB2	ENSG00000083093.5	ENST00000261584.4	chr16	13	-	True	23640515	23640515	T	C	ENST00000261584.4:c.2586+10A>G		Non_Coding,I	I_6	SNP	True	2	Class 2: This mutation can be modeled, but the effect may not be consistent.	3nt	0nt	Palb2	ENSMUSG00000044702.14	ENSMUST00000098068.10	chr7	13	-	SNP	Splice_Site	E_8	121716498.0	121716498.0	T	C	ENSMUST00000098068.10:c.2583+0A>G	X860_splice	121716498.0	121716498.0	T	C	ENSMUST00000098068.10:c.2583+0A>G	X860_splice	CLINVAR-H1753350	CLINVAR-H1753350-M01-V01	CLINVAR	126661.0	False	False	False	False	False	3
PALB2	ENSG00000083093.5	ENST00000261584.4	chr16	13	-	True	23640517	23640517	C	A	ENST00000261584.4:c.2586+8G>T		Non_Coding,I	I_6	SNP	True	2	Class 2: This mutation can be modeled, but the effect may not be consistent.	1nt	2nt	Palb2	ENSMUSG00000044702.14	ENSMUST00000098068.10	chr7	13	-	SNP	Splice_Site	E_8	121716500.0	121716500.0	C	A	ENSMUST00000098068.10:c.2581+0G>T	X860_splice	121716500.0	121716500.0	C	A	ENSMUST00000098068.10:c.2581+0G>T	X860_splice	CLINVAR-H1753351	CLINVAR-H1753351-M01-V01	CLINVAR	918824.0	False	False	False	False	False	3
PALB2	ENSG00000083093.5	ENST00000261584.4	chr16	13	-	True	23640517	23640517	C	G	ENST00000261584.4:c.2586+8G>C		Non_Coding,I	I_6	SNP	True	2	Class 2: This mutation can be modeled, but the effect may not be consistent.	1nt	2nt	Palb2	ENSMUSG00000044702.14	ENSMUST00000098068.10	chr7	13	-	SNP	Splice_Site	E_8	121716500.0	121716500.0	C	G	ENSMUST00000098068.10:c.2581+0G>C	X860_splice	121716500.0	121716500.0	C	G	ENSMUST00000098068.10:c.2581+0G>C	X860_splice	CLINVAR-H1753352	CLINVAR-H1753352-M01-V01	CLINVAR	1117828.0	False	False	False	False	False	3
PALB2	ENSG00000083093.5	ENST00000261584.4	chr16	13	-	True	23640517	23640517	C	T	ENST00000261584.4:c.2586+8G>A		Non_Coding,I	I_6	SNP	True	2	Class 2: This mutation can be modeled, but the effect may not be consistent.	1nt	2nt	Palb2	ENSMUSG00000044702.14	ENSMUST00000098068.10	chr7	13	-	SNP	Splice_Site	E_8	121716500.0	121716500.0	C	T	ENSMUST00000098068.10:c.2581+0G>A	X860_splice	121716500.0	121716500.0	C	T	ENSMUST00000098068.10:c.2581+0G>A	X860_splice	CLINVAR-H1753353	CLINVAR-H1753353-M01-V01	CLINVAR	415983.0	False	False	False	False	False	3
PALB2	ENSG00000083093.5	ENST00000261584.4	chr16	13	-	True	23640518	23640518	T	C	ENST00000261584.4:c.2586+7A>G		Non_Coding,I	I_6	SNP	True	2	Class 2: This mutation can be modeled, but the effect may not be consistent.	0nt	3nt	Palb2	ENSMUSG00000044702.14	ENSMUST00000098068.10	chr7	13	-	SNP	Splice_Site	E_8	121716501.0	121716501.0	T	C	ENSMUST00000098068.10:c.2580+0A>G	X859_splice	121716501.0	121716501.0	T	C	ENSMUST00000098068.10:c.2580+0A>G	X859_splice	CLINVAR-H1753354	CLINVAR-H1753354-M01-V01	CLINVAR	1549574.0	False	False	False	False	False	3
PALB2	ENSG00000083093.5	ENST00000261584.4	chr16	13	-	True	23640521	23640521	T	A	ENST00000261584.4:c.2586+4A>T		Non_Coding,I	I_6	SNP	True	2	Class 2: This mutation can be modeled, but the effect may not be consistent.	2nt	1nt	Palb2	ENSMUSG00000044702.14	ENSMUST00000098068.10	chr7	13	-	SNP	Splice_Site	E_8	121716503.0	121716503.0	T	A	ENSMUST00000098068.10:c.2578+0A>T	X859_splice	121716503.0	121716503.0	T	A	ENSMUST00000098068.10:c.2578+0A>T	X859_splice	CLINVAR-H1753357	CLINVAR-H1753357-M01-V01	CLINVAR	927993.0	False	False	False	False	False	3
PALB2	ENSG00000083093.5	ENST00000261584.4	chr16	13	-	True	23640521	23640521	T	G	ENST00000261584.4:c.2586+4A>C		Non_Coding,I	I_6	SNP	True	2	Class 2: This mutation can be modeled, but the effect may not be consistent.	2nt	1nt	Palb2	ENSMUSG00000044702.14	ENSMUST00000098068.10	chr7	13	-	SNP	Splice_Site	E_8	121716503.0	121716503.0	T	G	ENSMUST00000098068.10:c.2578+0A>C	X859_splice	121716503.0	121716503.0	T	G	ENSMUST00000098068.10:c.2578+0A>C	X859_splice	CLINVAR-H1753358	CLINVAR-H1753358-M01-V01	CLINVAR	2627091.0	False	False	False	False	False	3
PALB2	ENSG00000083093.5	ENST00000261584.4	chr16	13	-	True	23640522	23640522	G	A	ENST00000261584.4:c.2586+3C>T		Non_Coding,I	I_6	SNP	True	2	Class 2: This mutation can be modeled, but the effect may not be consistent.	1nt	2nt	Palb2	ENSMUSG00000044702.14	ENSMUST00000098068.10	chr7	13	-	SNP	Splice_Site	E_8	121716504.0	121716504.0	G	A	ENSMUST00000098068.10:c.2577+0C>T	X858_splice	121716504.0	121716504.0	G	A	ENSMUST00000098068.10:c.2577+0C>T	X858_splice	CLINVAR-H1753359	CLINVAR-H1753359-M01-V01	CLINVAR	821525.0	False	False	False	False	False	3
PALB2	ENSG00000083093.5	ENST00000261584.4	chr16	13	-	True	23640522	23640522	G	C	ENST00000261584.4:c.2586+3C>G		Non_Coding,I	I_6	SNP	True	2	Class 2: This mutation can be modeled, but the effect may not be consistent.	1nt	2nt	Palb2	ENSMUSG00000044702.14	ENSMUST00000098068.10	chr7	13	-	SNP	Splice_Site	E_8	121716504.0	121716504.0	G	C	ENSMUST00000098068.10:c.2577+0C>G	X858_splice	121716504.0	121716504.0	G	C	ENSMUST00000098068.10:c.2577+0C>G	X858_splice	CLINVAR-H1753360	CLINVAR-H1753360-M01-V01	CLINVAR	949944.0	False	False	False	False	False	3
PALB2	ENSG00000083093.5	ENST00000261584.4	chr16	13	-	True	23640597	23640597	C	A	ENST00000261584.4:c.2515-1G>T	X838_splice	Splice_Site	I_5	SNP	True	2	Class 2: This mutation can be modeled, but the effect may not be consistent.	1nt	0nt	Palb2	ENSMUSG00000044702.14	ENSMUST00000098068.10	chr7	13	-	SNP	Splice_Site	E_8	121716572.0	121716572.0	C	A	ENSMUST00000098068.10:c.2509+0G>T	X836_splice	121716572.0	121716572.0	C	A	ENSMUST00000098068.10:c.2509+0G>T	X836_splice	CLINVAR-H1753456	CLINVAR-H1753456-M01-V01	CLINVAR	126657.0	False	False	False	False	False	1
PALB2	ENSG00000083093.5	ENST00000261584.4	chr16	13	-	True	23640597	23640597	C	G	ENST00000261584.4:c.2515-1G>C	X838_splice	Splice_Site	I_5	SNP	True	2	Class 2: This mutation can be modeled, but the effect may not be consistent.	1nt	0nt	Palb2	ENSMUSG00000044702.14	ENSMUST00000098068.10	chr7	13	-	SNP	Splice_Site	E_8	121716572.0	121716572.0	C	G	ENSMUST00000098068.10:c.2509+0G>C	X836_splice	121716572.0	121716572.0	C	G	ENSMUST00000098068.10:c.2509+0G>C	X836_splice	CLINVAR-H1753457	CLINVAR-H1753457-M01-V01	CLINVAR	216006.0	False	False	False	False	False	1
PALB2	ENSG00000083093.5	ENST00000261584.4	chr16	13	-	True	23640597	23640597	C	T	ENST00000261584.4:c.2515-1G>A	X838_splice	Splice_Site	I_5	SNP	True	2	Class 2: This mutation can be modeled, but the effect may not be consistent.	1nt	0nt	Palb2	ENSMUSG00000044702.14	ENSMUST00000098068.10	chr7	13	-	SNP	Splice_Site	E_8	121716572.0	121716572.0	C	T	ENSMUST00000098068.10:c.2509+0G>A	X836_splice	121716572.0	121716572.0	C	T	ENSMUST00000098068.10:c.2509+0G>A	X836_splice	CLINVAR-H1753458	CLINVAR-H1753458-M01-V01	CLINVAR	582926.0	False	False	False	False	False	1
PALB2	ENSG00000083093.5	ENST00000261584.4	chr16	13	-	True	23640599	23640599	G	A	ENST00000261584.4:c.2515-3C>T		Non_Coding,I	I_5	SNP	True	2	Class 2: This mutation can be modeled, but the effect may not be consistent.	0nt	0nt	Palb2	ENSMUSG00000044702.14	ENSMUST00000098068.10	chr7	13	-	SNP	Splice_Site	E_8	121716575.0	121716575.0	G	A	ENSMUST00000098068.10:c.2506+0C>T	X835_splice	121716575.0	121716575.0	G	A	ENSMUST00000098068.10:c.2506+0C>T	X835_splice	CLINVAR-H1753460	CLINVAR-H1753460-M01-V01	CLINVAR	460945.0	False	False	False	False	False	0
PALB2	ENSG00000083093.5	ENST00000261584.4	chr16	13	-	True	23640599	23640599	G	C	ENST00000261584.4:c.2515-3C>G		Non_Coding,I	I_5	SNP	True	2	Class 2: This mutation can be modeled, but the effect may not be consistent.	0nt	0nt	Palb2	ENSMUSG00000044702.14	ENSMUST00000098068.10	chr7	13	-	SNP	Splice_Site	E_8	121716575.0	121716575.0	G	C	ENSMUST00000098068.10:c.2506+0C>G	X835_splice	121716575.0	121716575.0	G	C	ENSMUST00000098068.10:c.2506+0C>G	X835_splice	CLINVAR-H1753461	CLINVAR-H1753461-M01-V01	CLINVAR	630725.0	False	False	False	False	False	0
PALB2	ENSG00000083093.5	ENST00000261584.4	chr16	13	-	True	23640599	23640599	G	T	ENST00000261584.4:c.2515-3C>A		Non_Coding,I	I_5	SNP	True	2	Class 2: This mutation can be modeled, but the effect may not be consistent.	0nt	0nt	Palb2	ENSMUSG00000044702.14	ENSMUST00000098068.10	chr7	13	-	SNP	Splice_Site	E_8	121716575.0	121716575.0	G	T	ENSMUST00000098068.10:c.2506+0C>A	X835_splice	121716575.0	121716575.0	G	T	ENSMUST00000098068.10:c.2506+0C>A	X835_splice	CLINVAR-H1753462	CLINVAR-H1753462-M01-V01	CLINVAR	821386.0	False	False	False	False	False	0
PALB2	ENSG00000083093.5	ENST00000261584.4	chr16	13	-	True	23640602	23640602	A	G	ENST00000261584.4:c.2515-6T>C		Non_Coding,I	I_5	SNP	True	2	Class 2: This mutation can be modeled, but the effect may not be consistent.	0nt	0nt	Palb2	ENSMUSG00000044702.14	ENSMUST00000098068.10	chr7	13	-	SNP	Intron	I_7	121716583.0	121716583.0	A	G	ENSMUST00000098068.10:c.2503-5T>C		121716583.0	121716583.0	A	G	ENSMUST00000098068.10:c.2503-5T>C		CLINVAR-H1753463	CLINVAR-H1753463-M01-V01	CLINVAR	799384.0	False	False	False	False	False	0
PALB2	ENSG00000083093.5	ENST00000261584.4	chr16	13	-	True	23640603	23640603	A	C	ENST00000261584.4:c.2515-7T>G		Non_Coding,I	I_5	SNP	True	2	Class 2: This mutation can be modeled, but the effect may not be consistent.	2nt	0nt	Palb2	ENSMUSG00000044702.14	ENSMUST00000098068.10	chr7	13	-	SNP	Intron	I_7	121716585.0	121716585.0	A	C	ENSMUST00000098068.10:c.2503-7T>G		121716585.0	121716585.0	A	C	ENSMUST00000098068.10:c.2503-7T>G		CLINVAR-H1753464	CLINVAR-H1753464-M01-V01	CLINVAR	492187.0	False	False	False	False	False	2
PALB2	ENSG00000083093.5	ENST00000261584.4	chr16	13	-	True	23640605	23640605	A	C	ENST00000261584.4:c.2515-9T>G		Non_Coding,I	I_5	SNP	True	2	Class 2: This mutation can be modeled, but the effect may not be consistent.	0nt	2nt	Palb2	ENSMUSG00000044702.14	ENSMUST00000098068.10	chr7	13	-	SNP	Intron	I_7	121716587.0	121716587.0	A	C	ENSMUST00000098068.10:c.2503-9T>G		121716587.0	121716587.0	A	C	ENSMUST00000098068.10:c.2503-9T>G		CLINVAR-H1753465	CLINVAR-H1753465-M01-V01	CLINVAR	927008.0	False	False	False	False	False	2
PALB2	ENSG00000083093.5	ENST00000261584.4	chr16	13	-	True	23640607	23640607	A	G	ENST00000261584.4:c.2515-11T>C		Non_Coding,I	I_5	SNP	True	2	Class 2: This mutation can be modeled, but the effect may not be consistent.	0nt	0nt	Palb2	ENSMUSG00000044702.14	ENSMUST00000098068.10	chr7	13	-	SNP	Intron	I_7	121716588.0	121716588.0	A	G	ENSMUST00000098068.10:c.2503-10T>C		121716588.0	121716588.0	A	G	ENSMUST00000098068.10:c.2503-10T>C		CLINVAR-H1753467	CLINVAR-H1753467-M01-V01	CLINVAR	560874.0	False	False	False	False	False	0
PALB2	ENSG00000083093.5	ENST00000261584.4	chr16	13	-	True	23640608	23640608	A	G	ENST00000261584.4:c.2515-12T>C		Non_Coding,I	I_5	SNP	True	2	Class 2: This mutation can be modeled, but the effect may not be consistent.	3nt	0nt	Palb2	ENSMUSG00000044702.14	ENSMUST00000098068.10	chr7	13	-	SNP	Intron	I_7	121716590.0	121716590.0	A	G	ENSMUST00000098068.10:c.2503-12T>C		121716590.0	121716590.0	A	G	ENSMUST00000098068.10:c.2503-12T>C		CLINVAR-H1753468	CLINVAR-H1753468-M01-V01	CLINVAR	507434.0	False	False	False	False	False	3
PALB2	ENSG00000083093.5	ENST00000261584.4	chr16	13	-	True	23640610	23640610	A	T	ENST00000261584.4:c.2515-14T>A		Non_Coding,I	I_5	SNP	True	2	Class 2: This mutation can be modeled, but the effect may not be consistent.	1nt	2nt	Palb2	ENSMUSG00000044702.14	ENSMUST00000098068.10	chr7	13	-	SNP	Intron	I_7	121716592.0	121716592.0	A	T	ENSMUST00000098068.10:c.2503-14T>A		121716592.0	121716592.0	A	T	ENSMUST00000098068.10:c.2503-14T>A		CLINVAR-H1753469	CLINVAR-H1753469-M01-V01	CLINVAR	629853.0	False	False	False	False	False	3
PALB2	ENSG00000083093.5	ENST00000261584.4	chr16	13	-	True	23640612	23640612	T	C	ENST00000261584.4:c.2515-16A>G		Non_Coding,I	I_5	SNP	True	2	Class 2: This mutation can be modeled, but the effect may not be consistent.	0nt	0nt	Palb2	ENSMUSG00000044702.14	ENSMUST00000098068.10	chr7	13	-	SNP	Intron	I_7	121716595.0	121716595.0	T	C	ENSMUST00000098068.10:c.2503-17A>G		121716595.0	121716595.0	T	C	ENSMUST00000098068.10:c.2503-17A>G		CLINVAR-H1753470	CLINVAR-H1753470-M01-V01	CLINVAR	511358.0	False	False	False	False	False	0
PALB2	ENSG00000083093.5	ENST00000261584.4	chr16	13	-	True	23640620	23640620	T	C	ENST00000261584.4:c.2515-24A>G		Non_Coding,I	I_5	SNP	True	2	Class 2: This mutation can be modeled, but the effect may not be consistent.	1nt	1nt	Palb2	ENSMUSG00000044702.14	ENSMUST00000098068.10	chr7	13	-	SNP	Intron	I_7	121716599.0	121716599.0	T	C	ENSMUST00000098068.10:c.2503-21A>G		121716599.0	121716599.0	T	C	ENSMUST00000098068.10:c.2503-21A>G		CLINVAR-H1753475	CLINVAR-H1753475-M01-V01	CLINVAR	126658.0	False	False	False	False	False	2
PALB2	ENSG00000083093.5	ENST00000261584.4	chr16	13	-	True	23640635	23640635	T	C	ENST00000261584.4:c.2515-39A>G		Non_Coding,I	I_5	SNP	True	2	Class 2: This mutation can be modeled, but the effect may not be consistent.	1nt	1nt	Palb2	ENSMUSG00000044702.14	ENSMUST00000098068.10	chr7	13	-	SNP	Intron	I_7	121716619.0	121716619.0	T	C	ENSMUST00000098068.10:c.2503-41A>G		121716619.0	121716619.0	T	C	ENSMUST00000098068.10:c.2503-41A>G		CLINVAR-H1753476	CLINVAR-H1753476-M01-V01	CLINVAR	223901.0	False	False	False	False	False	2
PALB2	ENSG00000083093.5	ENST00000261584.4	chr16	13	-	True	23640642	23640642	T	C	ENST00000261584.4:c.2515-46A>G		Non_Coding,I	I_5	SNP	True	2	Class 2: This mutation can be modeled, but the effect may not be consistent.	0nt	0nt	Palb2	ENSMUSG00000044702.14	ENSMUST00000098068.10	chr7	13	-	SNP	Intron	I_7	121716626.0	121716626.0	T	C	ENSMUST00000098068.10:c.2503-48A>G		121716626.0	121716626.0	T	C	ENSMUST00000098068.10:c.2503-48A>G		CLINVAR-H1753477	CLINVAR-H1753477-M01-V01	CLINVAR	1697758.0	False	False	False	False	False	0
PALB2	ENSG00000083093.5	ENST00000261584.4	chr16	13	-	True	23640866	23640866	G	A	ENST00000261584.4:c.2514+95C>T		Non_Coding,I	I_5	SNP	True	2	Class 2: This mutation can be modeled, but the effect may not be consistent.	0nt	0nt	Palb2	ENSMUSG00000044702.14	ENSMUST00000098068.10	chr7	13	-	SNP	Intron	I_9	121713412.0	121713412.0	G	A	ENSMUST00000098068.10:c.2750+120C>T		121713412.0	121713412.0	G	A	ENSMUST00000098068.10:c.2750+120C>T		CLINVAR-H1753479	CLINVAR-H1753479-M01-V01	CLINVAR	1190711.0	False	False	False	False	False	0
PALB2	ENSG00000083093.5	ENST00000261584.4	chr16	13	-	True	23640959	23640959	A	G	ENST00000261584.4:c.2514+2T>C	X837_splice	Splice_Site	I_5	SNP	True	2	Class 2: This mutation can be modeled, but the effect may not be consistent.	0nt	0nt	Palb2	ENSMUSG00000044702.14	ENSMUST00000098068.10	chr7	13	-	SNP	Intron	I_9	121713509.0	121713509.0	A	G	ENSMUST00000098068.10:c.2750+23T>C		121713509.0	121713509.0	A	G	ENSMUST00000098068.10:c.2750+23T>C		CLINVAR-H1753499	CLINVAR-H1753499-M01-V01	CLINVAR	635373.0	False	False	False	False	False	0
PALB2	ENSG00000083093.5	ENST00000261584.4	chr16	13	-	True	23641818	23641818	A	G	ENST00000261584.4:c.1685-28T>C		Non_Coding,I	I_4	SNP	True	2	Class 2: This mutation can be modeled, but the effect may not be consistent.	0nt	1nt	Palb2	ENSMUSG00000044702.14	ENSMUST00000098068.10	chr7	13	-	SNP	Intron	I_8	121713749.0	121713749.0	A	G	ENSMUST00000098068.10:c.2589-56T>C		121713749.0	121713749.0	A	G	ENSMUST00000098068.10:c.2589-56T>C		CLINVAR-H1754602	CLINVAR-H1754602-M01-V01	CLINVAR	803237.0	False	False	False	False	False	1
PALB2	ENSG00000083093.5	ENST00000261584.4	chr16	13	-	True	23646154	23646154	T	C	ENST00000261584.4:c.1684+29A>G		Non_Coding,I	I_4	SNP	True	2	Class 2: This mutation can be modeled, but the effect may not be consistent.	0nt	0nt	Palb2	ENSMUSG00000044702.14	ENSMUST00000098068.10	chr7	13	-	SNP	Intron	I_10	121712423.0	121712423.0	T	C	ENSMUST00000098068.10:c.2867+50A>G		121712423.0	121712423.0	T	C	ENSMUST00000098068.10:c.2867+50A>G		CLINVAR-H1754618	CLINVAR-H1754618-M01-V01	CLINVAR	126616.0	False	False	False	False	False	0
PALB2	ENSG00000083093.5	ENST00000261584.4	chr16	13	-	True	23646176	23646176	G	C	ENST00000261584.4:c.1684+7C>G		Non_Coding,I	I_4	SNP	True	2	Class 2: This mutation can be modeled, but the effect may not be consistent.	1nt	0nt	Palb2	ENSMUSG00000044702.14	ENSMUST00000098068.10	chr7	13	-	SNP	Intron	I_10	121712441.0	121712441.0	G	C	ENSMUST00000098068.10:c.2867+32C>G		121712441.0	121712441.0	G	C	ENSMUST00000098068.10:c.2867+32C>G		CLINVAR-H1754626	CLINVAR-H1754626-M01-V01	CLINVAR	1126795.0	False	False	False	False	False	1
PALB2	ENSG00000083093.5	ENST00000261584.4	chr16	13	-	True	23646182	23646182	C	A	ENST00000261584.4:c.1684+1G>T	X561_splice	Splice_Site	I_4	SNP	True	2	Class 2: This mutation can be modeled, but the effect may not be consistent.	0nt	0nt	Palb2	ENSMUSG00000044702.14	ENSMUST00000098068.10	chr7	13	-	SNP	Intron	I_10	121712445.0	121712445.0	C	A	ENSMUST00000098068.10:c.2867+28G>T		121712445.0	121712445.0	C	A	ENSMUST00000098068.10:c.2867+28G>T		CLINVAR-H1754630	CLINVAR-H1754630-M01-V01	CLINVAR	481027.0	False	False	False	False	False	0
PALB2	ENSG00000083093.5	ENST00000261584.4	chr16	13	-	True	23646182	23646182	C	T	ENST00000261584.4:c.1684+1G>A	X561_splice	Splice_Site	I_4	SNP	True	2	Class 2: This mutation can be modeled, but the effect may not be consistent.	0nt	0nt	Palb2	ENSMUSG00000044702.14	ENSMUST00000098068.10	chr7	13	-	SNP	Intron	I_10	121712445.0	121712445.0	C	T	ENSMUST00000098068.10:c.2867+28G>A		121712445.0	121712445.0	C	T	ENSMUST00000098068.10:c.2867+28G>A		CLINVAR-H1754631	CLINVAR-H1754631-M01-V01	CLINVAR	482029.0	False	False	False	False	False	0
PALB2	ENSG00000083093.5	ENST00000261584.4	chr16	13	-	True	23647680	23647680	A	T	ENST00000261584.4:c.212-25T>A		Non_Coding,I	I_3	SNP	True	2	Class 2: This mutation can be modeled, but the effect may not be consistent.	1nt	1nt	Palb2	ENSMUSG00000044702.14	ENSMUST00000098068.10	chr7	13	-	SNP	Intron	I_12	121709708.0	121709708.0	A	T	ENSMUST00000098068.10:c.3104+197T>A		121709708.0	121709708.0	A	T	ENSMUST00000098068.10:c.3104+197T>A		CLINVAR-H1756577	CLINVAR-H1756577-M01-V01	CLINVAR	126632.0	False	False	False	False	False	2
PALB2	ENSG00000083093.5	ENST00000261584.4	chr16	13	-	True	23647700	23647700	A	G	ENST00000261584.4:c.211+1471T>C		Non_Coding,I	I_3	SNP	True	2	Class 2: This mutation can be modeled, but the effect may not be consistent.	0nt	3nt	Palb2	ENSMUSG00000044702.14	ENSMUST00000098068.10	chr7	13	-	SNP	Intron	I_12	121709707.0	121709707.0	A	G	ENSMUST00000098068.10:c.3104+198T>C		121709707.0	121709707.0	A	G	ENSMUST00000098068.10:c.3104+198T>C		CLINVAR-H1756579	CLINVAR-H1756579-M01-V01	CLINVAR	1678972.0	False	False	False	False	False	3
PALB2	ENSG00000083093.5	ENST00000261584.4	chr16	13	-	True	23647835	23647835	A	C	ENST00000261584.4:c.211+1336T>G		Non_Coding,I	I_3	SNP	True	2	Class 2: This mutation can be modeled, but the effect may not be consistent.	1nt	0nt	Palb2	ENSMUSG00000044702.14	ENSMUST00000098068.10	chr7	13	-	SNP	Intron	I_12	121709850.0	121709850.0	A	C	ENSMUST00000098068.10:c.3104+55T>G		121709850.0	121709850.0	A	C	ENSMUST00000098068.10:c.3104+55T>G		CLINVAR-H1756583	CLINVAR-H1756583-M01-V01	CLINVAR	126631.0	False	False	False	False	False	1
PALB2	ENSG00000083093.5	ENST00000261584.4	chr16	13	-	True	23647838	23647838	A	C	ENST00000261584.4:c.211+1333T>G		Non_Coding,I	I_3	SNP	True	2	Class 2: This mutation can be modeled, but the effect may not be consistent.	0nt	1nt	Palb2	ENSMUSG00000044702.14	ENSMUST00000098068.10	chr7	13	-	SNP	Intron	I_12	121709855.0	121709855.0	A	C	ENSMUST00000098068.10:c.3104+50T>G		121709855.0	121709855.0	A	C	ENSMUST00000098068.10:c.3104+50T>G		CLINVAR-H1756584	CLINVAR-H1756584-M01-V01	CLINVAR	677009.0	False	False	False	False	False	1
PALB2	ENSG00000083093.5	ENST00000261584.4	chr16	13	-	True	23648897	23648897	G	A	ENST00000261584.4:c.211+274C>T		Non_Coding,I	I_3	SNP	True	2	Class 2: This mutation can be modeled, but the effect may not be consistent.	4nt	0nt	Palb2	ENSMUSG00000044702.14	ENSMUST00000098068.10	chr7	13	-	SNP	Intron	I_11	121710888.0	121710888.0	G	A	ENSMUST00000098068.10:c.2955+280C>T		121710888.0	121710888.0	G	A	ENSMUST00000098068.10:c.2955+280C>T		CLINVAR-H1756586	CLINVAR-H1756586-M01-V01	CLINVAR	679723.0	False	False	False	False	False	4
PALB2	ENSG00000083093.5	ENST00000261584.4	chr16	13	-	True	23648899	23648899	G	A	ENST00000261584.4:c.211+272C>T		Non_Coding,I	I_3	SNP	True	2	Class 2: This mutation can be modeled, but the effect may not be consistent.	2nt	2nt	Palb2	ENSMUSG00000044702.14	ENSMUST00000098068.10	chr7	13	-	SNP	Intron	I_11	121710890.0	121710890.0	G	A	ENSMUST00000098068.10:c.2955+278C>T		121710890.0	121710890.0	G	A	ENSMUST00000098068.10:c.2955+278C>T		CLINVAR-H1756587	CLINVAR-H1756587-M01-V01	CLINVAR	2677450.0	False	False	False	False	False	4
PALB2	ENSG00000083093.5	ENST00000261584.4	chr16	13	-	True	23649005	23649005	A	G	ENST00000261584.4:c.211+166T>C		Non_Coding,I	I_3	SNP	True	2	Class 2: This mutation can be modeled, but the effect may not be consistent.	0nt	1nt	Palb2	ENSMUSG00000044702.14	ENSMUST00000098068.10	chr7	13	-	SNP	Intron	I_11	121710985.0	121710985.0	A	G	ENSMUST00000098068.10:c.2955+183T>C		121710985.0	121710985.0	A	G	ENSMUST00000098068.10:c.2955+183T>C		CLINVAR-H1756589	CLINVAR-H1756589-M01-V01	CLINVAR	677008.0	False	False	False	False	False	1
PALB2	ENSG00000083093.5	ENST00000261584.4	chr16	13	-	True	23649152	23649152	G	A	ENST00000261584.4:c.211+19C>T		Non_Coding,I	I_3	SNP	True	2	Class 2: This mutation can be modeled, but the effect may not be consistent.	0nt	0nt	Palb2	ENSMUSG00000044702.14	ENSMUST00000098068.10	chr7	13	-	SNP	Intron	I_11	121711149.0	121711149.0	G	A	ENSMUST00000098068.10:c.2955+19C>T		121711149.0	121711149.0	G	A	ENSMUST00000098068.10:c.2955+19C>T		CLINVAR-H1756591	CLINVAR-H1756591-M01-V01	CLINVAR	492176.0	False	False	False	False	False	0
PALB2	ENSG00000083093.5	ENST00000261584.4	chr16	13	-	True	23649153	23649153	T	C	ENST00000261584.4:c.211+18A>G		Non_Coding,I	I_3	SNP	True	2	Class 2: This mutation can be modeled, but the effect may not be consistent.	1nt	0nt	Palb2	ENSMUSG00000044702.14	ENSMUST00000098068.10	chr7	13	-	SNP	Intron	I_11	121711153.0	121711153.0	T	C	ENSMUST00000098068.10:c.2955+15A>G		121711153.0	121711153.0	T	C	ENSMUST00000098068.10:c.2955+15A>G		CLINVAR-H1756592	CLINVAR-H1756592-M01-V01	CLINVAR	2101259.0	False	False	False	False	False	1
PALB2	ENSG00000083093.5	ENST00000261584.4	chr16	13	-	True	23649154	23649154	G	A	ENST00000261584.4:c.211+17C>T		Non_Coding,I	I_3	SNP	True	2	Class 2: This mutation can be modeled, but the effect may not be consistent.	0nt	1nt	Palb2	ENSMUSG00000044702.14	ENSMUST00000098068.10	chr7	13	-	SNP	Intron	I_11	121711154.0	121711154.0	G	A	ENSMUST00000098068.10:c.2955+14C>T		121711154.0	121711154.0	G	A	ENSMUST00000098068.10:c.2955+14C>T		CLINVAR-H1756593	CLINVAR-H1756593-M01-V01	CLINVAR	627982.0	False	False	False	False	False	1
PALB2	ENSG00000083093.5	ENST00000261584.4	chr16	13	-	True	23649158	23649158	G	A	ENST00000261584.4:c.211+13C>T		Non_Coding,I	I_3	SNP	True	2	Class 2: This mutation can be modeled, but the effect may not be consistent.	3nt	0nt	Palb2	ENSMUSG00000044702.14	ENSMUST00000098068.10	chr7	13	-	SNP	Intron	I_11	121711155.0	121711155.0	G	A	ENSMUST00000098068.10:c.2955+13C>T		121711155.0	121711155.0	G	A	ENSMUST00000098068.10:c.2955+13C>T		CLINVAR-H1756595	CLINVAR-H1756595-M01-V01	CLINVAR	2075028.0	False	False	False	False	False	3
PALB2	ENSG00000083093.5	ENST00000261584.4	chr16	13	-	True	23649161	23649161	C	A	ENST00000261584.4:c.211+10G>T		Non_Coding,I	I_3	SNP	True	2	Class 2: This mutation can be modeled, but the effect may not be consistent.	0nt	3nt	Palb2	ENSMUSG00000044702.14	ENSMUST00000098068.10	chr7	13	-	SNP	Intron	I_11	121711158.0	121711158.0	C	A	ENSMUST00000098068.10:c.2955+10G>T		121711158.0	121711158.0	C	A	ENSMUST00000098068.10:c.2955+10G>T		CLINVAR-H1756596	CLINVAR-H1756596-M01-V01	CLINVAR	1115426.0	False	False	False	False	False	3
PALB2	ENSG00000083093.5	ENST00000261584.4	chr16	13	-	True	23649161	23649161	C	T	ENST00000261584.4:c.211+10G>A		Non_Coding,I	I_3	SNP	True	2	Class 2: This mutation can be modeled, but the effect may not be consistent.	0nt	3nt	Palb2	ENSMUSG00000044702.14	ENSMUST00000098068.10	chr7	13	-	SNP	Intron	I_11	121711158.0	121711158.0	C	T	ENSMUST00000098068.10:c.2955+10G>A		121711158.0	121711158.0	C	T	ENSMUST00000098068.10:c.2955+10G>A		CLINVAR-H1756597	CLINVAR-H1756597-M01-V01	CLINVAR	530248.0	False	False	False	False	False	3
PALB2	ENSG00000083093.5	ENST00000261584.4	chr16	13	-	True	23649164	23649164	G	T	ENST00000261584.4:c.211+7C>A		Non_Coding,I	I_3	SNP	True	2	Class 2: This mutation can be modeled, but the effect may not be consistent.	0nt	1nt	Palb2	ENSMUSG00000044702.14	ENSMUST00000098068.10	chr7	13	-	SNP	Intron	I_11	121711160.0	121711160.0	G	T	ENSMUST00000098068.10:c.2955+8C>A		121711160.0	121711160.0	G	T	ENSMUST00000098068.10:c.2955+8C>A		CLINVAR-H1756599	CLINVAR-H1756599-M01-V01	CLINVAR	1082089.0	False	False	False	False	False	1
PALB2	ENSG00000083093.5	ENST00000261584.4	chr16	13	-	True	23649165	23649165	A	T	ENST00000261584.4:c.211+6T>A		Non_Coding,I	I_3	SNP	True	2	Class 2: This mutation can be modeled, but the effect may not be consistent.	0nt	0nt	Palb2	ENSMUSG00000044702.14	ENSMUST00000098068.10	chr7	13	-	SNP	Intron	I_11	121711162.0	121711162.0	A	T	ENSMUST00000098068.10:c.2955+6T>A		121711162.0	121711162.0	A	T	ENSMUST00000098068.10:c.2955+6T>A		CLINVAR-H1756600	CLINVAR-H1756600-M01-V01	CLINVAR	530213.0	False	False	False	False	False	0
PALB2	ENSG00000083093.5	ENST00000261584.4	chr16	13	-	True	23649169	23649169	A	G	ENST00000261584.4:c.211+2T>C	X70_splice	Splice_Site	I_3	SNP	True	2	Class 2: This mutation can be modeled, but the effect may not be consistent.	3nt	0nt	Palb2	ENSMUSG00000044702.14	ENSMUST00000098068.10	chr7	13	-	SNP	Splice_Site	I_11	121711166.0	121711166.0	A	G	ENSMUST00000098068.10:c.2955+2T>C	X984_splice	121711166.0	121711166.0	A	G	ENSMUST00000098068.10:c.2955+2T>C	X984_splice	CLINVAR-H1756604	CLINVAR-H1756604-M01-V01	CLINVAR	835687.0	False	False	False	False	False	3
PALB2	ENSG00000083093.5	ENST00000261584.4	chr16	13	-	True	23649170	23649170	C	A	ENST00000261584.4:c.211+1G>T	X70_splice	Splice_Site	I_3	SNP	True	2	Class 2: This mutation can be modeled, but the effect may not be consistent.	2nt	1nt	Palb2	ENSMUSG00000044702.14	ENSMUST00000098068.10	chr7	13	-	SNP	Splice_Site	I_11	121711167.0	121711167.0	C	A	ENSMUST00000098068.10:c.2955+1G>T	X984_splice	121711167.0	121711167.0	C	A	ENSMUST00000098068.10:c.2955+1G>T	X984_splice	CLINVAR-H1756605	CLINVAR-H1756605-M01-V01	CLINVAR	650958.0	False	False	False	False	False	3
PALB2	ENSG00000083093.5	ENST00000261584.4	chr16	13	-	True	23649170	23649170	C	T	ENST00000261584.4:c.211+1G>A	X70_splice	Splice_Site	I_3	SNP	True	2	Class 2: This mutation can be modeled, but the effect may not be consistent.	2nt	1nt	Palb2	ENSMUSG00000044702.14	ENSMUST00000098068.10	chr7	13	-	SNP	Splice_Site	I_11	121711167.0	121711167.0	C	T	ENSMUST00000098068.10:c.2955+1G>A	X984_splice	121711167.0	121711167.0	C	T	ENSMUST00000098068.10:c.2955+1G>A	X984_splice	CLINVAR-H1756606	CLINVAR-H1756606-M01-V01	CLINVAR	492177.0	False	False	False	False	False	3
PALB2	ENSG00000083093.5	ENST00000261584.4	chr16	13	-	True	23649274	23649274	C	T	ENST00000261584.4:c.109-1G>A	X36_splice	Splice_Site	I_2	SNP	True	2	Class 2: This mutation can be modeled, but the effect may not be consistent.	0nt	0nt	Palb2	ENSMUSG00000044702.14	ENSMUST00000098068.10	chr7	13	-	SNP	Splice_Site	I_10	121711256.0	121711256.0	C	T	ENSMUST00000098068.10:c.2868-1G>A	X955_splice	121711256.0	121711256.0	C	T	ENSMUST00000098068.10:c.2868-1G>A	X955_splice	CLINVAR-H1756731	CLINVAR-H1756731-M01-V01	CLINVAR	2673827.0	False	False	False	False	False	0
PALB2	ENSG00000083093.5	ENST00000261584.4	chr16	13	-	True	23649275	23649275	T	A	ENST00000261584.4:c.109-2A>T	X36_splice	Splice_Site	I_2	SNP	True	2	Class 2: This mutation can be modeled, but the effect may not be consistent.	3nt	0nt	Palb2	ENSMUSG00000044702.14	ENSMUST00000098068.10	chr7	13	-	SNP	Intron	I_10	121711258.0	121711258.0	T	A	ENSMUST00000098068.10:c.2868-3A>T		121711258.0	121711258.0	T	A	ENSMUST00000098068.10:c.2868-3A>T		CLINVAR-H1756732	CLINVAR-H1756732-M01-V01	CLINVAR	2673826.0	False	False	False	False	False	3
PALB2	ENSG00000083093.5	ENST00000261584.4	chr16	13	-	True	23649275	23649275	T	C	ENST00000261584.4:c.109-2A>G	X36_splice	Splice_Site	I_2	SNP	True	2	Class 2: This mutation can be modeled, but the effect may not be consistent.	3nt	0nt	Palb2	ENSMUSG00000044702.14	ENSMUST00000098068.10	chr7	13	-	SNP	Intron	I_10	121711258.0	121711258.0	T	C	ENSMUST00000098068.10:c.2868-3A>G		121711258.0	121711258.0	T	C	ENSMUST00000098068.10:c.2868-3A>G		CLINVAR-H1756733	CLINVAR-H1756733-M01-V01	CLINVAR	182778.0	False	False	False	False	False	3
PALB2	ENSG00000083093.5	ENST00000261584.4	chr16	13	-	True	23649275	23649275	T	G	ENST00000261584.4:c.109-2A>C	X36_splice	Splice_Site	I_2	SNP	True	2	Class 2: This mutation can be modeled, but the effect may not be consistent.	3nt	0nt	Palb2	ENSMUSG00000044702.14	ENSMUST00000098068.10	chr7	13	-	SNP	Intron	I_10	121711258.0	121711258.0	T	G	ENSMUST00000098068.10:c.2868-3A>C		121711258.0	121711258.0	T	G	ENSMUST00000098068.10:c.2868-3A>C		CLINVAR-H1756734	CLINVAR-H1756734-M01-V01	CLINVAR	822146.0	False	False	False	False	False	3
PALB2	ENSG00000083093.5	ENST00000261584.4	chr16	13	-	True	23649277	23649277	G	A	ENST00000261584.4:c.109-4C>T		Non_Coding,I	I_2	SNP	True	2	Class 2: This mutation can be modeled, but the effect may not be consistent.	1nt	2nt	Palb2	ENSMUSG00000044702.14	ENSMUST00000098068.10	chr7	13	-	SNP	Intron	I_10	121711260.0	121711260.0	G	A	ENSMUST00000098068.10:c.2868-5C>T		121711260.0	121711260.0	G	A	ENSMUST00000098068.10:c.2868-5C>T		CLINVAR-H1756736	CLINVAR-H1756736-M01-V01	CLINVAR	1648539.0	False	False	False	False	False	3
PALB2	ENSG00000083093.5	ENST00000261584.4	chr16	13	-	True	23649277	23649277	G	C	ENST00000261584.4:c.109-4C>G		Non_Coding,I	I_2	SNP	True	2	Class 2: This mutation can be modeled, but the effect may not be consistent.	1nt	2nt	Palb2	ENSMUSG00000044702.14	ENSMUST00000098068.10	chr7	13	-	SNP	Intron	I_10	121711260.0	121711260.0	G	C	ENSMUST00000098068.10:c.2868-5C>G		121711260.0	121711260.0	G	C	ENSMUST00000098068.10:c.2868-5C>G		CLINVAR-H1756737	CLINVAR-H1756737-M01-V01	CLINVAR	390614.0	False	False	False	False	False	3
PALB2	ENSG00000083093.5	ENST00000261584.4	chr16	13	-	True	23649278	23649278	A	G	ENST00000261584.4:c.109-5T>C		Non_Coding,I	I_2	SNP	True	2	Class 2: This mutation can be modeled, but the effect may not be consistent.	0nt	3nt	Palb2	ENSMUSG00000044702.14	ENSMUST00000098068.10	chr7	13	-	SNP	Intron	I_10	121711261.0	121711261.0	A	G	ENSMUST00000098068.10:c.2868-6T>C		121711261.0	121711261.0	A	G	ENSMUST00000098068.10:c.2868-6T>C		CLINVAR-H1756738	CLINVAR-H1756738-M01-V01	CLINVAR	530241.0	False	False	False	False	False	3
PALB2	ENSG00000083093.5	ENST00000261584.4	chr16	13	-	True	23649281	23649281	A	G	ENST00000261584.4:c.109-8T>C		Non_Coding,I	I_2	SNP	True	2	Class 2: This mutation can be modeled, but the effect may not be consistent.	0nt	1nt	Palb2	ENSMUSG00000044702.14	ENSMUST00000098068.10	chr7	13	-	SNP	Intron	I_12	121709836.0	121709836.0	A	G	ENSMUST00000098068.10:c.3104+69T>C		121709836.0	121709836.0	A	G	ENSMUST00000098068.10:c.3104+69T>C		CLINVAR-H1756742	CLINVAR-H1756742-M01-V01	CLINVAR	749423.0	False	False	False	False	False	1
PALB2	ENSG00000083093.5	ENST00000261584.4	chr16	13	-	True	23649284	23649284	C	A	ENST00000261584.4:c.109-11G>T		Non_Coding,I	I_2	SNP	True	2	Class 2: This mutation can be modeled, but the effect may not be consistent.	0nt	1nt	Palb2	ENSMUSG00000044702.14	ENSMUST00000098068.10	chr7	13	-	SNP	Intron	I_12	121709839.0	121709839.0	C	A	ENSMUST00000098068.10:c.3104+66G>T		121709839.0	121709839.0	C	A	ENSMUST00000098068.10:c.3104+66G>T		CLINVAR-H1756743	CLINVAR-H1756743-M01-V01	CLINVAR	2101452.0	False	False	False	False	False	1
PALB2	ENSG00000083093.5	ENST00000261584.4	chr16	13	-	True	23649285	23649285	A	T	ENST00000261584.4:c.109-12T>A		Non_Coding,I	I_2	SNP	True	2	Class 2: This mutation can be modeled, but the effect may not be consistent.	2nt	0nt	Palb2	ENSMUSG00000044702.14	ENSMUST00000098068.10	chr7	13	-	SNP	Intron	I_12	121709841.0	121709841.0	A	T	ENSMUST00000098068.10:c.3104+64T>A		121709841.0	121709841.0	A	T	ENSMUST00000098068.10:c.3104+64T>A		CLINVAR-H1756744	CLINVAR-H1756744-M01-V01	CLINVAR	490064.0	False	False	False	False	False	2
PALB2	ENSG00000083093.5	ENST00000261584.4	chr16	13	-	True	23649286	23649286	A	G	ENST00000261584.4:c.109-13T>C		Non_Coding,I	I_2	SNP	True	2	Class 2: This mutation can be modeled, but the effect may not be consistent.	1nt	1nt	Palb2	ENSMUSG00000044702.14	ENSMUST00000098068.10	chr7	13	-	SNP	Intron	I_12	121709842.0	121709842.0	A	G	ENSMUST00000098068.10:c.3104+63T>C		121709842.0	121709842.0	A	G	ENSMUST00000098068.10:c.3104+63T>C		CLINVAR-H1756745	CLINVAR-H1756745-M01-V01	CLINVAR	1170971.0	False	False	False	False	False	2
PALB2	ENSG00000083093.5	ENST00000261584.4	chr16	13	-	True	23649291	23649291	A	C	ENST00000261584.4:c.109-18T>G		Non_Coding,I	I_2	SNP	True	2	Class 2: This mutation can be modeled, but the effect may not be consistent.	2nt	0nt	Palb2	ENSMUSG00000044702.14	ENSMUST00000098068.10	chr7	13	-	SNP	Intron	I_12	121709855.0	121709855.0	A	C	ENSMUST00000098068.10:c.3104+50T>G		121709855.0	121709855.0	A	C	ENSMUST00000098068.10:c.3104+50T>G		CLINVAR-H1756746	CLINVAR-H1756746-M01-V01	CLINVAR	2189295.0	False	False	False	False	False	2
PALB2	ENSG00000083093.5	ENST00000261584.4	chr16	13	-	True	23649291	23649291	A	G	ENST00000261584.4:c.109-18T>C		Non_Coding,I	I_2	SNP	True	2	Class 2: This mutation can be modeled, but the effect may not be consistent.	2nt	0nt	Palb2	ENSMUSG00000044702.14	ENSMUST00000098068.10	chr7	13	-	SNP	Intron	I_12	121709855.0	121709855.0	A	G	ENSMUST00000098068.10:c.3104+50T>C		121709855.0	121709855.0	A	G	ENSMUST00000098068.10:c.3104+50T>C		CLINVAR-H1756747	CLINVAR-H1756747-M01-V01	CLINVAR	492146.0	False	False	False	False	False	2
PALB2	ENSG00000083093.5	ENST00000261584.4	chr16	13	-	True	23649312	23649312	T	G	ENST00000261584.4:c.108+79A>C		Non_Coding,I	I_2	SNP	True	2	Class 2: This mutation can be modeled, but the effect may not be consistent.	0nt	0nt	Palb2	ENSMUSG00000044702.14	ENSMUST00000098068.10	chr7	13	-	SNP	Intron	I_12	121709824.0	121709824.0	T	G	ENSMUST00000098068.10:c.3104+81A>C		121709824.0	121709824.0	T	G	ENSMUST00000098068.10:c.3104+81A>C		CLINVAR-H1756748	CLINVAR-H1756748-M01-V01	CLINVAR	2677449.0	False	False	False	False	False	0
PALB2	ENSG00000083093.5	ENST00000261584.4	chr16	13	-	True	23649332	23649332	G	C	ENST00000261584.4:c.108+59C>G		Non_Coding,I	I_2	SNP	True	2	Class 2: This mutation can be modeled, but the effect may not be consistent.	0nt	0nt	Palb2	ENSMUSG00000044702.14	ENSMUST00000098068.10	chr7	13	-	SNP	Intron	I_12	121709851.0	121709851.0	G	C	ENSMUST00000098068.10:c.3104+54C>G		121709851.0	121709851.0	G	C	ENSMUST00000098068.10:c.3104+54C>G		CLINVAR-H1756749	CLINVAR-H1756749-M01-V01	CLINVAR	126588.0	False	False	False	False	False	0
PALB2	ENSG00000083093.5	ENST00000261584.4	chr16	13	-	True	23649370	23649370	T	C	ENST00000261584.4:c.108+21A>G		Non_Coding,I	I_2	SNP	True	2	Class 2: This mutation can be modeled, but the effect may not be consistent.	0nt	0nt	Palb2	ENSMUSG00000044702.14	ENSMUST00000098068.10	chr7	13	-	SNP	Splice_Site	E_12	121709920.0	121709920.0	T	C	ENSMUST00000098068.10:c.3089+0A>G	X1029_splice	121709920.0	121709920.0	T	C	ENSMUST00000098068.10:c.3089+0A>G	X1029_splice	CLINVAR-H1756750	CLINVAR-H1756750-M01-V01	CLINVAR	2576374.0	False	False	False	False	False	0
PALB2	ENSG00000083093.5	ENST00000261584.4	chr16	13	-	True	23649374	23649374	G	A	ENST00000261584.4:c.108+17C>T		Non_Coding,I	I_2	SNP	True	2	Class 2: This mutation can be modeled, but the effect may not be consistent.	0nt	0nt	Palb2	ENSMUSG00000044702.14	ENSMUST00000098068.10	chr7	13	-	SNP	Splice_Site	E_12	121709929.0	121709929.0	G	A	ENSMUST00000098068.10:c.3080+0C>T	X1026_splice	121709929.0	121709929.0	G	A	ENSMUST00000098068.10:c.3080+0C>T	X1026_splice	CLINVAR-H1756751	CLINVAR-H1756751-M01-V01	CLINVAR	2197248.0	False	False	False	False	False	0
PALB2	ENSG00000083093.5	ENST00000261584.4	chr16	13	-	True	23649376	23649376	A	T	ENST00000261584.4:c.108+15T>A		Non_Coding,I	I_2	SNP	True	2	Class 2: This mutation can be modeled, but the effect may not be consistent.	0nt	0nt	Palb2	ENSMUSG00000044702.14	ENSMUST00000098068.10	chr7	13	-	SNP	Splice_Site	E_12	121709933.0	121709933.0	A	T	ENSMUST00000098068.10:c.3076+0T>A	X1025_splice	121709933.0	121709933.0	A	T	ENSMUST00000098068.10:c.3076+0T>A	X1025_splice	CLINVAR-H1756752	CLINVAR-H1756752-M01-V01	CLINVAR	1968360.0	False	False	False	False	False	0
PALB2	ENSG00000083093.5	ENST00000261584.4	chr16	13	-	True	23649379	23649379	C	T	ENST00000261584.4:c.108+12G>A		Non_Coding,I	I_2	SNP	True	2	Class 2: This mutation can be modeled, but the effect may not be consistent.	0nt	0nt	Palb2	ENSMUSG00000044702.14	ENSMUST00000098068.10	chr7	13	-	SNP	Splice_Site	E_12	121709937.0	121709937.0	C	T	ENSMUST00000098068.10:c.3072+0G>A	X1023_splice	121709937.0	121709937.0	C	T	ENSMUST00000098068.10:c.3072+0G>A	X1023_splice	CLINVAR-H1756754	CLINVAR-H1756754-M01-V01	CLINVAR	492145.0	False	False	False	False	False	0
PALB2	ENSG00000083093.5	ENST00000261584.4	chr16	13	-	True	23649380	23649380	G	A	ENST00000261584.4:c.108+11C>T		Non_Coding,I	I_2	SNP	True	2	Class 2: This mutation can be modeled, but the effect may not be consistent.	0nt	0nt	Palb2	ENSMUSG00000044702.14	ENSMUST00000098068.10	chr7	13	-	SNP	Splice_Site	E_12	121709939.0	121709939.0	G	A	ENSMUST00000098068.10:c.3070+0C>T	X1023_splice	121709939.0	121709939.0	G	A	ENSMUST00000098068.10:c.3070+0C>T	X1023_splice	CLINVAR-H1756756	CLINVAR-H1756756-M01-V01	CLINVAR	919858.0	False	False	False	False	False	0
PALB2	ENSG00000083093.5	ENST00000261584.4	chr16	13	-	True	23649386	23649386	C	T	ENST00000261584.4:c.108+5G>A		Non_Coding,I	I_2	SNP	True	2	Class 2: This mutation can be modeled, but the effect may not be consistent.	2nt	0nt	Palb2	ENSMUSG00000044702.14	ENSMUST00000098068.10	chr7	13	-	SNP	Splice_Site	E_12	121709905.0	121709905.0	C	T	ENSMUST00000098068.10:c.3104+0G>A	X1034_splice	121709905.0	121709905.0	C	T	ENSMUST00000098068.10:c.3104+0G>A	X1034_splice	CLINVAR-H1756762	CLINVAR-H1756762-M01-V01	CLINVAR	568096.0	False	False	False	False	False	2
PALB2	ENSG00000083093.5	ENST00000261584.4	chr16	13	-	True	23649387	23649387	T	C	ENST00000261584.4:c.108+4A>G		Non_Coding,I	I_2	SNP	True	2	Class 2: This mutation can be modeled, but the effect may not be consistent.	1nt	1nt	Palb2	ENSMUSG00000044702.14	ENSMUST00000098068.10	chr7	13	-	SNP	Splice_Site	E_12	121709906.0	121709906.0	T	C	ENSMUST00000098068.10:c.3103+0A>G	X1034_splice	121709906.0	121709906.0	T	C	ENSMUST00000098068.10:c.3103+0A>G	X1034_splice	CLINVAR-H1756763	CLINVAR-H1756763-M01-V01	CLINVAR	480935.0	False	False	False	False	False	2
PALB2	ENSG00000083093.5	ENST00000261584.4	chr16	13	-	True	23649389	23649389	A	C	ENST00000261584.4:c.108+2T>G	X35_splice	Splice_Site	I_2	SNP	True	2	Class 2: This mutation can be modeled, but the effect may not be consistent.	0nt	0nt	Palb2	ENSMUSG00000044702.14	ENSMUST00000098068.10	chr7	13	-	SNP	Splice_Site	E_12	121709910.0	121709910.0	A	C	ENSMUST00000098068.10:c.3099+0T>G	X1032_splice	121709910.0	121709910.0	A	C	ENSMUST00000098068.10:c.3099+0T>G	X1032_splice	CLINVAR-H1756765	CLINVAR-H1756765-M01-V01	CLINVAR	2573252.0	False	False	False	False	False	0
PALB2	ENSG00000083093.5	ENST00000261584.4	chr16	13	-	True	23649389	23649389	A	G	ENST00000261584.4:c.108+2T>C	X35_splice	Splice_Site	I_2	SNP	True	2	Class 2: This mutation can be modeled, but the effect may not be consistent.	0nt	0nt	Palb2	ENSMUSG00000044702.14	ENSMUST00000098068.10	chr7	13	-	SNP	Splice_Site	E_12	121709910.0	121709910.0	A	G	ENSMUST00000098068.10:c.3099+0T>C	X1032_splice	121709910.0	121709910.0	A	G	ENSMUST00000098068.10:c.3099+0T>C	X1032_splice	CLINVAR-H1756766	CLINVAR-H1756766-M01-V01	CLINVAR	995903.0	False	False	False	False	False	0
PALB2	ENSG00000083093.5	ENST00000261584.4	chr16	13	-	True	23649390	23649390	C	T	ENST00000261584.4:c.108+1G>A	X35_splice	Splice_Site	I_2	SNP	True	2	Class 2: This mutation can be modeled, but the effect may not be consistent.	2nt	0nt	Palb2	ENSMUSG00000044702.14	ENSMUST00000098068.10	chr7	13	-	SNP	Splice_Site	E_12	121709918.0	121709918.0	C	T	ENSMUST00000098068.10:c.3091+0G>A	X1030_splice	121709918.0	121709918.0	C	T	ENSMUST00000098068.10:c.3091+0G>A	X1030_splice	CLINVAR-H1756767	CLINVAR-H1756767-M01-V01	CLINVAR	402289.0	False	False	False	False	False	2
PALB2	ENSG00000083093.5	ENST00000261584.4	chr16	13	-	True	23649451	23649451	C	T	ENST00000261584.4:c.49-1G>A	X16_splice	Splice_Site	I_1	SNP	True	2	Class 2: This mutation can be modeled, but the effect may not be consistent.	2nt	0nt	Palb2	ENSMUSG00000044702.14	ENSMUST00000098068.10	chr7	13	-	SNP	Splice_Site	I_11	121710054.0	121710054.0	C	T	ENSMUST00000098068.10:c.2956-1G>A	X985_splice	121710054.0	121710054.0	C	T	ENSMUST00000098068.10:c.2956-1G>A	X985_splice	CLINVAR-H1756850	CLINVAR-H1756850-M01-V01	CLINVAR	584471.0	False	False	False	False	False	2
PALB2	ENSG00000083093.5	ENST00000261584.4	chr16	13	-	True	23649452	23649452	T	A	ENST00000261584.4:c.49-2A>T	X16_splice	Splice_Site	I_1	SNP	True	2	Class 2: This mutation can be modeled, but the effect may not be consistent.	1nt	1nt	Palb2	ENSMUSG00000044702.14	ENSMUST00000098068.10	chr7	13	-	SNP	Splice_Site	I_11	121710055.0	121710055.0	T	A	ENSMUST00000098068.10:c.2956-2A>T	X985_splice	121710055.0	121710055.0	T	A	ENSMUST00000098068.10:c.2956-2A>T	X985_splice	CLINVAR-H1756852	CLINVAR-H1756852-M01-V01	CLINVAR	186820.0	False	False	False	False	False	2
PALB2	ENSG00000083093.5	ENST00000261584.4	chr16	13	-	True	23649452	23649452	T	C	ENST00000261584.4:c.49-2A>G	X16_splice	Splice_Site	I_1	SNP	True	2	Class 2: This mutation can be modeled, but the effect may not be consistent.	1nt	1nt	Palb2	ENSMUSG00000044702.14	ENSMUST00000098068.10	chr7	13	-	SNP	Splice_Site	I_11	121710055.0	121710055.0	T	C	ENSMUST00000098068.10:c.2956-2A>G	X985_splice	121710055.0	121710055.0	T	C	ENSMUST00000098068.10:c.2956-2A>G	X985_splice	CLINVAR-H1756853	CLINVAR-H1756853-M01-V01	CLINVAR	2677460.0	False	False	False	False	False	2
PALB2	ENSG00000083093.5	ENST00000261584.4	chr16	13	-	True	23649453	23649453	G	A	ENST00000261584.4:c.49-3C>T		Non_Coding,I	I_1	SNP	True	2	Class 2: This mutation can be modeled, but the effect may not be consistent.	0nt	2nt	Palb2	ENSMUSG00000044702.14	ENSMUST00000098068.10	chr7	13	-	SNP	Intron	I_11	121710056.0	121710056.0	G	A	ENSMUST00000098068.10:c.2956-3C>T		121710056.0	121710056.0	G	A	ENSMUST00000098068.10:c.2956-3C>T		CLINVAR-H1756854	CLINVAR-H1756854-M01-V01	CLINVAR	1744261.0	False	False	False	False	False	2
PALB2	ENSG00000083093.5	ENST00000261584.4	chr16	13	-	True	23649453	23649453	G	T	ENST00000261584.4:c.49-3C>A		Non_Coding,I	I_1	SNP	True	2	Class 2: This mutation can be modeled, but the effect may not be consistent.	0nt	2nt	Palb2	ENSMUSG00000044702.14	ENSMUST00000098068.10	chr7	13	-	SNP	Intron	I_11	121710056.0	121710056.0	G	T	ENSMUST00000098068.10:c.2956-3C>A		121710056.0	121710056.0	G	T	ENSMUST00000098068.10:c.2956-3C>A		CLINVAR-H1756855	CLINVAR-H1756855-M01-V01	CLINVAR	2677453.0	False	False	False	False	False	2
PALB2	ENSG00000083093.5	ENST00000261584.4	chr16	13	-	True	23649454	23649454	G	A	ENST00000261584.4:c.49-4C>T		Non_Coding,I	I_1	SNP	True	2	Class 2: This mutation can be modeled, but the effect may not be consistent.	0nt	0nt	Palb2	ENSMUSG00000044702.14	ENSMUST00000098068.10	chr7	13	-	SNP	Intron	I_11	121710059.0	121710059.0	G	A	ENSMUST00000098068.10:c.2956-6C>T		121710059.0	121710059.0	G	A	ENSMUST00000098068.10:c.2956-6C>T		CLINVAR-H1756856	CLINVAR-H1756856-M01-V01	CLINVAR	386697.0	False	False	False	False	False	0
PALB2	ENSG00000083093.5	ENST00000261584.4	chr16	13	-	True	23649463	23649463	A	G	ENST00000261584.4:c.49-13T>C		Non_Coding,I	I_1	SNP	True	2	Class 2: This mutation can be modeled, but the effect may not be consistent.	3nt	0nt	Palb2	ENSMUSG00000044702.14	ENSMUST00000098068.10	chr7	13	-	SNP	Splice_Site	E_12	121710042.0	121710042.0	A	G	ENSMUST00000098068.10:c.2967+0T>C	X988_splice	121710042.0	121710042.0	A	G	ENSMUST00000098068.10:c.2967+0T>C	X988_splice	CLINVAR-H1756857	CLINVAR-H1756857-M01-V01	CLINVAR	1564029.0	False	False	False	False	False	3
PALB2	ENSG00000083093.5	ENST00000261584.4	chr16	13	-	True	23649465	23649465	A	C	ENST00000261584.4:c.49-15T>G		Non_Coding,I	I_1	SNP	True	2	Class 2: This mutation can be modeled, but the effect may not be consistent.	1nt	2nt	Palb2	ENSMUSG00000044702.14	ENSMUST00000098068.10	chr7	13	-	SNP	Splice_Site	E_12	121710044.0	121710044.0	A	C	ENSMUST00000098068.10:c.2965+0T>G	X988_splice	121710044.0	121710044.0	A	C	ENSMUST00000098068.10:c.2965+0T>G	X988_splice	CLINVAR-H1756858	CLINVAR-H1756858-M01-V01	CLINVAR	628233.0	False	False	False	False	False	3
PALB2	ENSG00000083093.5	ENST00000261584.4	chr16	13	-	True	23649468	23649468	C	G	ENST00000261584.4:c.49-18G>C		Non_Coding,I	I_1	SNP	True	2	Class 2: This mutation can be modeled, but the effect may not be consistent.	0nt	0nt	Palb2	ENSMUSG00000044702.14	ENSMUST00000098068.10	chr7	13	-	SNP	Splice_Site	I_11	121710054.0	121710054.0	C	G	ENSMUST00000098068.10:c.2956-1G>C	X985_splice	121710054.0	121710054.0	C	G	ENSMUST00000098068.10:c.2956-1G>C	X985_splice	CLINVAR-H1756859	CLINVAR-H1756859-M01-V01	CLINVAR	629177.0	False	False	False	False	False	0
PALB2	ENSG00000083093.5	ENST00000261584.4	chr16	13	-	True	23649504	23649504	G	A	ENST00000261584.4:c.49-54C>T		Non_Coding,I	I_1	SNP	True	2	Class 2: This mutation can be modeled, but the effect may not be consistent.	0nt	1nt	Palb2	ENSMUSG00000044702.14	ENSMUST00000098068.10	chr7	13	-	SNP	Intron	I_11	121710115.0	121710115.0	G	A	ENSMUST00000098068.10:c.2956-62C>T		121710115.0	121710115.0	G	A	ENSMUST00000098068.10:c.2956-62C>T		CLINVAR-H1756860	CLINVAR-H1756860-M01-V01	CLINVAR	126753.0	False	False	False	False	False	1
PALB2	ENSG00000083093.5	ENST00000261584.4	chr16	13	-	True	23649525	23649525	C	T	ENST00000261584.4:c.49-75G>A		Non_Coding,I	I_1	SNP	True	2	Class 2: This mutation can be modeled, but the effect may not be consistent.	0nt	0nt	Palb2	ENSMUSG00000044702.14	ENSMUST00000098068.10	chr7	13	-	SNP	Intron	I_11	121710138.0	121710138.0	C	T	ENSMUST00000098068.10:c.2956-85G>A		121710138.0	121710138.0	C	T	ENSMUST00000098068.10:c.2956-85G>A		CLINVAR-H1756861	CLINVAR-H1756861-M01-V01	CLINVAR	1678975.0	False	False	False	False	False	0
PALB2	ENSG00000083093.5	ENST00000261584.4	chr16	13	-	True	23649615	23649615	G	C	ENST00000261584.4:c.49-165C>G		Non_Coding,I	I_1	SNP	True	2	Class 2: This mutation can be modeled, but the effect may not be consistent.	1nt	1nt	Palb2	ENSMUSG00000044702.14	ENSMUST00000098068.10	chr7	13	-	SNP	Intron	I_11	121710219.0	121710219.0	G	C	ENSMUST00000098068.10:c.2956-166C>G		121710219.0	121710219.0	G	C	ENSMUST00000098068.10:c.2956-166C>G		CLINVAR-H1756862	CLINVAR-H1756862-M01-V01	CLINVAR	677857.0	False	False	False	False	False	2
PALB2	ENSG00000083093.5	ENST00000261584.4	chr16	13	-	True	23649623	23649623	C	A	ENST00000261584.4:c.49-173G>T		Non_Coding,I	I_1	SNP	True	2	Class 2: This mutation can be modeled, but the effect may not be consistent.	1nt	0nt	Palb2	ENSMUSG00000044702.14	ENSMUST00000098068.10	chr7	13	-	SNP	Intron	I_11	121710228.0	121710228.0	C	A	ENSMUST00000098068.10:c.2956-175G>T		121710228.0	121710228.0	C	A	ENSMUST00000098068.10:c.2956-175G>T		CLINVAR-H1756863	CLINVAR-H1756863-M01-V01	CLINVAR	126752.0	False	False	False	False	False	1
PALB2	ENSG00000083093.5	ENST00000261584.4	chr16	13	-	True	23649794	23649794	A	C	ENST00000261584.4:c.49-344T>G		Non_Coding,I	I_1	SNP	True	2	Class 2: This mutation can be modeled, but the effect may not be consistent.	0nt	1nt	Palb2	ENSMUSG00000044702.14	ENSMUST00000098068.10	chr7	13	-	SNP	Intron	I_11	121710395.0	121710395.0	A	C	ENSMUST00000098068.10:c.2956-342T>G		121710395.0	121710395.0	A	C	ENSMUST00000098068.10:c.2956-342T>G		CLINVAR-H1756864	CLINVAR-H1756864-M01-V01	CLINVAR	1744213.0	False	False	False	False	False	1
PALB2	ENSG00000083093.5	ENST00000261584.4	chr16	13	-	True	23649882	23649882	T	C	ENST00000261584.4:c.49-432A>G		Non_Coding,I	I_1	SNP	True	2	Class 2: This mutation can be modeled, but the effect may not be consistent.	0nt	0nt	Palb2	ENSMUSG00000044702.14	ENSMUST00000098068.10	chr7	13	-	SNP	Intron	I_11	121710496.0	121710496.0	T	C	ENSMUST00000098068.10:c.2956-443A>G		121710496.0	121710496.0	T	C	ENSMUST00000098068.10:c.2956-443A>G		CLINVAR-H1756865	CLINVAR-H1756865-M01-V01	CLINVAR	803243.0	False	False	False	False	False	0
PALB2	ENSG00000083093.5	ENST00000261584.4	chr16	13	-	True	23650573	23650573	G	C	ENST00000261584.4:c.49-1123C>G		Non_Coding,I	I_1	SNP	True	2	Class 2: This mutation can be modeled, but the effect may not be consistent.	0nt	2nt	Palb2	ENSMUSG00000044702.14	ENSMUST00000098068.10	chr7	13	-	SNP	Intron	I_11	121711149.0	121711149.0	G	C	ENSMUST00000098068.10:c.2955+19C>G		121711149.0	121711149.0	G	C	ENSMUST00000098068.10:c.2955+19C>G		CLINVAR-H1756866	CLINVAR-H1756866-M01-V01	CLINVAR	1470642.0	False	False	False	False	False	2
PALB2	ENSG00000083093.5	ENST00000261584.4	chr16	13	-	True	23652033	23652033	T	C	ENST00000261584.4:c.48+398A>G		Non_Coding,I	I_1	SNP	True	2	Class 2: This mutation can be modeled, but the effect may not be consistent.	5nt	0nt	Palb2	ENSMUSG00000044702.14	ENSMUST00000098068.10	chr7	13	-	SNP	3'	-3	121706519.0	121706519.0	T	C	ENSMUST00000098068.10:c.3312+225A>G		121706519.0	121706519.0	T	C	ENSMUST00000098068.10:c.3312+225A>G		CLINVAR-H1756867	CLINVAR-H1756867-M01-V01	CLINVAR	223900.0	False	False	False	False	False	5
PALB2	ENSG00000083093.5	ENST00000261584.4	chr16	13	-	True	23652404	23652404	C	A	ENST00000261584.4:c.48+27G>T		Non_Coding,I	I_1	SNP	True	2	Class 2: This mutation can be modeled, but the effect may not be consistent.	0nt	0nt	Palb2	ENSMUSG00000044702.14	ENSMUST00000098068.10	chr7	13	-	SNP	Splice_Site	E_13	121706774.0	121706774.0	C	A	ENSMUST00000098068.10:c.3282+0G>T	X1093_splice	121706774.0	121706774.0	C	A	ENSMUST00000098068.10:c.3282+0G>T	X1093_splice	CLINVAR-H1756871	CLINVAR-H1756871-M01-V01	CLINVAR	126751.0	False	False	False	False	False	0
PALB2	ENSG00000083093.5	ENST00000261584.4	chr16	13	-	True	23652405	23652405	G	T	ENST00000261584.4:c.48+26C>A		Non_Coding,I	I_1	SNP	True	2	Class 2: This mutation can be modeled, but the effect may not be consistent.	3nt	0nt	Palb2	ENSMUSG00000044702.14	ENSMUST00000098068.10	chr7	13	-	SNP	Splice_Site	E_13	121706779.0	121706779.0	G	T	ENSMUST00000098068.10:c.3277+0C>A	X1092_splice	121706779.0	121706779.0	G	T	ENSMUST00000098068.10:c.3277+0C>A	X1092_splice	CLINVAR-H1756872	CLINVAR-H1756872-M01-V01	CLINVAR	2576376.0	False	False	False	False	False	3
PALB2	ENSG00000083093.5	ENST00000261584.4	chr16	13	-	True	23652411	23652411	C	T	ENST00000261584.4:c.48+20G>A		Non_Coding,I	I_1	SNP	True	2	Class 2: This mutation can be modeled, but the effect may not be consistent.	0nt	0nt	Palb2	ENSMUSG00000044702.14	ENSMUST00000098068.10	chr7	13	-	SNP	Splice_Site	E_13	121706789.0	121706789.0	C	T	ENSMUST00000098068.10:c.3267+0G>A	X1088_splice	121706789.0	121706789.0	C	T	ENSMUST00000098068.10:c.3267+0G>A	X1088_splice	CLINVAR-H1756873	CLINVAR-H1756873-M01-V01	CLINVAR	492224.0	False	False	False	False	False	0
PALB2	ENSG00000083093.5	ENST00000261584.4	chr16	13	-	True	23652412	23652412	C	G	ENST00000261584.4:c.48+19G>C		Non_Coding,I	I_1	SNP	True	2	Class 2: This mutation can be modeled, but the effect may not be consistent.	1nt	0nt	Palb2	ENSMUSG00000044702.14	ENSMUST00000098068.10	chr7	13	-	SNP	Splice_Site	E_13	121706800.0	121706800.0	C	G	ENSMUST00000098068.10:c.3256+0G>C	X1085_splice	121706800.0	121706800.0	C	G	ENSMUST00000098068.10:c.3256+0G>C	X1085_splice	CLINVAR-H1756874	CLINVAR-H1756874-M01-V01	CLINVAR	392982.0	False	False	False	False	False	1
PALB2	ENSG00000083093.5	ENST00000261584.4	chr16	13	-	True	23652412	23652412	C	T	ENST00000261584.4:c.48+19G>A		Non_Coding,I	I_1	SNP	True	2	Class 2: This mutation can be modeled, but the effect may not be consistent.	1nt	0nt	Palb2	ENSMUSG00000044702.14	ENSMUST00000098068.10	chr7	13	-	SNP	Splice_Site	E_13	121706800.0	121706800.0	C	T	ENSMUST00000098068.10:c.3256+0G>A	X1085_splice	121706800.0	121706800.0	C	T	ENSMUST00000098068.10:c.3256+0G>A	X1085_splice	CLINVAR-H1756875	CLINVAR-H1756875-M01-V01	CLINVAR	389913.0	False	False	False	False	False	1
PALB2	ENSG00000083093.5	ENST00000261584.4	chr16	13	-	True	23652413	23652413	T	C	ENST00000261584.4:c.48+18A>G		Non_Coding,I	I_1	SNP	True	2	Class 2: This mutation can be modeled, but the effect may not be consistent.	0nt	1nt	Palb2	ENSMUSG00000044702.14	ENSMUST00000098068.10	chr7	13	-	SNP	Splice_Site	E_13	121706801.0	121706801.0	T	C	ENSMUST00000098068.10:c.3255+0A>G	X1084_splice	121706801.0	121706801.0	T	C	ENSMUST00000098068.10:c.3255+0A>G	X1084_splice	CLINVAR-H1756876	CLINVAR-H1756876-M01-V01	CLINVAR	2036763.0	False	False	False	False	False	1
PALB2	ENSG00000083093.5	ENST00000261584.4	chr16	13	-	True	23652415	23652415	C	T	ENST00000261584.4:c.48+16G>A		Non_Coding,I	I_1	SNP	True	2	Class 2: This mutation can be modeled, but the effect may not be consistent.	3nt	0nt	Palb2	ENSMUSG00000044702.14	ENSMUST00000098068.10	chr7	13	-	SNP	Splice_Site	E_13	121706805.0	121706805.0	C	T	ENSMUST00000098068.10:c.3251+0G>A	X1083_splice	121706805.0	121706805.0	C	T	ENSMUST00000098068.10:c.3251+0G>A	X1083_splice	CLINVAR-H1756877	CLINVAR-H1756877-M01-V01	CLINVAR	387180.0	False	False	False	False	False	3
PALB2	ENSG00000083093.5	ENST00000261584.4	chr16	13	-	True	23652416	23652416	C	T	ENST00000261584.4:c.48+15G>A		Non_Coding,I	I_1	SNP	True	2	Class 2: This mutation can be modeled, but the effect may not be consistent.	2nt	1nt	Palb2	ENSMUSG00000044702.14	ENSMUST00000098068.10	chr7	13	-	SNP	Splice_Site	E_13	121706806.0	121706806.0	C	T	ENSMUST00000098068.10:c.3250+0G>A	X1083_splice	121706806.0	121706806.0	C	T	ENSMUST00000098068.10:c.3250+0G>A	X1083_splice	CLINVAR-H1756878	CLINVAR-H1756878-M01-V01	CLINVAR	1613240.0	False	False	False	False	False	3
PALB2	ENSG00000083093.5	ENST00000261584.4	chr16	13	-	True	23652418	23652418	G	A	ENST00000261584.4:c.48+13C>T		Non_Coding,I	I_1	SNP	True	2	Class 2: This mutation can be modeled, but the effect may not be consistent.	0nt	3nt	Palb2	ENSMUSG00000044702.14	ENSMUST00000098068.10	chr7	13	-	SNP	Splice_Site	E_13	121706808.0	121706808.0	G	A	ENSMUST00000098068.10:c.3248+0C>T	X1082_splice	121706808.0	121706808.0	G	A	ENSMUST00000098068.10:c.3248+0C>T	X1082_splice	CLINVAR-H1756879	CLINVAR-H1756879-M01-V01	CLINVAR	1617585.0	False	False	False	False	False	3
PALB2	ENSG00000083093.5	ENST00000261584.4	chr16	13	-	True	23652418	23652418	G	T	ENST00000261584.4:c.48+13C>A		Non_Coding,I	I_1	SNP	True	2	Class 2: This mutation can be modeled, but the effect may not be consistent.	0nt	3nt	Palb2	ENSMUSG00000044702.14	ENSMUST00000098068.10	chr7	13	-	SNP	Splice_Site	E_13	121706808.0	121706808.0	G	T	ENSMUST00000098068.10:c.3248+0C>A	X1082_splice	121706808.0	121706808.0	G	T	ENSMUST00000098068.10:c.3248+0C>A	X1082_splice	CLINVAR-H1756880	CLINVAR-H1756880-M01-V01	CLINVAR	1513516.0	False	False	False	False	False	3
PALB2	ENSG00000083093.5	ENST00000261584.4	chr16	13	-	True	23652421	23652421	C	A	ENST00000261584.4:c.48+10G>T		Non_Coding,I	I_1	SNP	True	2	Class 2: This mutation can be modeled, but the effect may not be consistent.	0nt	0nt	Palb2	ENSMUSG00000044702.14	ENSMUST00000098068.10	chr7	13	-	SNP	Splice_Site	E_13	121706819.0	121706819.0	C	A	ENSMUST00000098068.10:c.3237+0G>T	X1078_splice	121706819.0	121706819.0	C	A	ENSMUST00000098068.10:c.3237+0G>T	X1078_splice	CLINVAR-H1756882	CLINVAR-H1756882-M01-V01	CLINVAR	1082375.0	False	False	False	False	False	0
PALB2	ENSG00000083093.5	ENST00000261584.4	chr16	13	-	True	23652421	23652421	C	G	ENST00000261584.4:c.48+10G>C		Non_Coding,I	I_1	SNP	True	2	Class 2: This mutation can be modeled, but the effect may not be consistent.	0nt	0nt	Palb2	ENSMUSG00000044702.14	ENSMUST00000098068.10	chr7	13	-	SNP	Splice_Site	E_13	121706819.0	121706819.0	C	G	ENSMUST00000098068.10:c.3237+0G>C	X1078_splice	121706819.0	121706819.0	C	G	ENSMUST00000098068.10:c.3237+0G>C	X1078_splice	CLINVAR-H1756883	CLINVAR-H1756883-M01-V01	CLINVAR	1147095.0	False	False	False	False	False	0
PALB2	ENSG00000083093.5	ENST00000261584.4	chr16	13	-	True	23652421	23652421	C	T	ENST00000261584.4:c.48+10G>A		Non_Coding,I	I_1	SNP	True	2	Class 2: This mutation can be modeled, but the effect may not be consistent.	0nt	0nt	Palb2	ENSMUSG00000044702.14	ENSMUST00000098068.10	chr7	13	-	SNP	Splice_Site	E_13	121706819.0	121706819.0	C	T	ENSMUST00000098068.10:c.3237+0G>A	X1078_splice	121706819.0	121706819.0	C	T	ENSMUST00000098068.10:c.3237+0G>A	X1078_splice	CLINVAR-H1756884	CLINVAR-H1756884-M01-V01	CLINVAR	619710.0	False	False	False	False	False	0
PALB2	ENSG00000083093.5	ENST00000261584.4	chr16	13	-	True	23652422	23652422	C	A	ENST00000261584.4:c.48+9G>T		Non_Coding,I	I_1	SNP	True	2	Class 2: This mutation can be modeled, but the effect may not be consistent.	1nt	0nt	Palb2	ENSMUSG00000044702.14	ENSMUST00000098068.10	chr7	13	-	SNP	Splice_Site	E_13	121706825.0	121706825.0	C	A	ENSMUST00000098068.10:c.3231+0G>T	X1076_splice	121706825.0	121706825.0	C	A	ENSMUST00000098068.10:c.3231+0G>T	X1076_splice	CLINVAR-H1756885	CLINVAR-H1756885-M01-V01	CLINVAR	2018575.0	False	False	False	False	False	1
PALB2	ENSG00000083093.5	ENST00000261584.4	chr16	13	-	True	23652422	23652422	C	T	ENST00000261584.4:c.48+9G>A		Non_Coding,I	I_1	SNP	True	2	Class 2: This mutation can be modeled, but the effect may not be consistent.	1nt	0nt	Palb2	ENSMUSG00000044702.14	ENSMUST00000098068.10	chr7	13	-	SNP	Splice_Site	E_13	121706825.0	121706825.0	C	T	ENSMUST00000098068.10:c.3231+0G>A	X1076_splice	121706825.0	121706825.0	C	T	ENSMUST00000098068.10:c.3231+0G>A	X1076_splice	CLINVAR-H1756886	CLINVAR-H1756886-M01-V01	CLINVAR	1086506.0	False	False	False	False	False	1
PALB2	ENSG00000083093.5	ENST00000261584.4	chr16	13	-	True	23652423	23652423	C	G	ENST00000261584.4:c.48+8G>C		Non_Coding,I	I_1	SNP	True	2	Class 2: This mutation can be modeled, but the effect may not be consistent.	0nt	1nt	Palb2	ENSMUSG00000044702.14	ENSMUST00000098068.10	chr7	13	-	SNP	Splice_Site	E_13	121706826.0	121706826.0	C	G	ENSMUST00000098068.10:c.3230+0G>C	X1076_splice	121706826.0	121706826.0	C	G	ENSMUST00000098068.10:c.3230+0G>C	X1076_splice	CLINVAR-H1756887	CLINVAR-H1756887-M01-V01	CLINVAR	2008164.0	False	False	False	False	False	1
PALB2	ENSG00000083093.5	ENST00000261584.4	chr16	13	-	True	23652423	23652423	C	T	ENST00000261584.4:c.48+8G>A		Non_Coding,I	I_1	SNP	True	2	Class 2: This mutation can be modeled, but the effect may not be consistent.	0nt	1nt	Palb2	ENSMUSG00000044702.14	ENSMUST00000098068.10	chr7	13	-	SNP	Splice_Site	E_13	121706826.0	121706826.0	C	T	ENSMUST00000098068.10:c.3230+0G>A	X1076_splice	121706826.0	121706826.0	C	T	ENSMUST00000098068.10:c.3230+0G>A	X1076_splice	CLINVAR-H1756888	CLINVAR-H1756888-M01-V01	CLINVAR	1658495.0	False	False	False	False	False	1
PALB2	ENSG00000083093.5	ENST00000261584.4	chr16	13	-	True	23652424	23652424	C	G	ENST00000261584.4:c.48+7G>C		Non_Coding,I	I_1	SNP	True	2	Class 2: This mutation can be modeled, but the effect may not be consistent.	0nt	2nt	Palb2	ENSMUSG00000044702.14	ENSMUST00000098068.10	chr7	13	-	SNP	Splice_Site	E_13	121706807.0	121706807.0	C	G	ENSMUST00000098068.10:c.3249+0G>C	X1082_splice	121706807.0	121706807.0	C	G	ENSMUST00000098068.10:c.3249+0G>C	X1082_splice	CLINVAR-H1756889	CLINVAR-H1756889-M01-V01	CLINVAR	241568.0	False	False	False	False	False	2
PALB2	ENSG00000083093.5	ENST00000261584.4	chr16	13	-	True	23652424	23652424	C	T	ENST00000261584.4:c.48+7G>A		Non_Coding,I	I_1	SNP	True	2	Class 2: This mutation can be modeled, but the effect may not be consistent.	0nt	2nt	Palb2	ENSMUSG00000044702.14	ENSMUST00000098068.10	chr7	13	-	SNP	Splice_Site	E_13	121706807.0	121706807.0	C	T	ENSMUST00000098068.10:c.3249+0G>A	X1082_splice	121706807.0	121706807.0	C	T	ENSMUST00000098068.10:c.3249+0G>A	X1082_splice	CLINVAR-H1756890	CLINVAR-H1756890-M01-V01	CLINVAR	2133895.0	False	False	False	False	False	2
PALB2	ENSG00000083093.5	ENST00000261584.4	chr16	13	-	True	23652426	23652426	G	A	ENST00000261584.4:c.48+5C>T		Non_Coding,I	I_1	SNP	True	2	Class 2: This mutation can be modeled, but the effect may not be consistent.	0nt	0nt	Palb2	ENSMUSG00000044702.14	ENSMUST00000098068.10	chr7	13	-	SNP	Splice_Site	E_13	121706808.0	121706808.0	G	A	ENSMUST00000098068.10:c.3248+0C>T	X1082_splice	121706808.0	121706808.0	G	A	ENSMUST00000098068.10:c.3248+0C>T	X1082_splice	CLINVAR-H1756893	CLINVAR-H1756893-M01-V01	CLINVAR	492225.0	False	False	False	False	False	0
PALB2	ENSG00000083093.5	ENST00000261584.4	chr16	13	-	True	23652429	23652429	A	C	ENST00000261584.4:c.48+2T>G	X15_splice	Splice_Site	I_1	SNP	True	2	Class 2: This mutation can be modeled, but the effect may not be consistent.	2nt	0nt	Palb2	ENSMUSG00000044702.14	ENSMUST00000098068.10	chr7	13	-	SNP	Splice_Site	E_13	121706809.0	121706809.0	A	C	ENSMUST00000098068.10:c.3247+0T>G	X1082_splice	121706809.0	121706809.0	A	C	ENSMUST00000098068.10:c.3247+0T>G	X1082_splice	CLINVAR-H1756897	CLINVAR-H1756897-M01-V01	CLINVAR	232295.0	False	False	False	False	False	2
PALB2	ENSG00000083093.5	ENST00000261584.4	chr16	13	-	True	23652430	23652430	C	A	ENST00000261584.4:c.48+1G>T	X15_splice	Splice_Site	I_1	SNP	True	2	Class 2: This mutation can be modeled, but the effect may not be consistent.	1nt	1nt	Palb2	ENSMUSG00000044702.14	ENSMUST00000098068.10	chr7	13	-	SNP	Splice_Site	E_13	121706810.0	121706810.0	C	A	ENSMUST00000098068.10:c.3246+0G>T	X1081_splice	121706810.0	121706810.0	C	A	ENSMUST00000098068.10:c.3246+0G>T	X1081_splice	CLINVAR-H1756899	CLINVAR-H1756899-M01-V01	CLINVAR	871587.0	False	False	False	False	False	2
PALB2	ENSG00000083093.5	ENST00000261584.4	chr16	13	-	True	23652430	23652430	C	G	ENST00000261584.4:c.48+1G>C	X15_splice	Splice_Site	I_1	SNP	True	2	Class 2: This mutation can be modeled, but the effect may not be consistent.	1nt	1nt	Palb2	ENSMUSG00000044702.14	ENSMUST00000098068.10	chr7	13	-	SNP	Splice_Site	E_13	121706810.0	121706810.0	C	G	ENSMUST00000098068.10:c.3246+0G>C	X1081_splice	121706810.0	121706810.0	C	G	ENSMUST00000098068.10:c.3246+0G>C	X1081_splice	CLINVAR-H1756900	CLINVAR-H1756900-M01-V01	CLINVAR	126750.0	False	False	False	False	False	2
PALB2	ENSG00000083093.5	ENST00000261584.4	chr16	13	-	True	23652430	23652430	C	T	ENST00000261584.4:c.48+1G>A	X15_splice	Splice_Site	I_1	SNP	True	2	Class 2: This mutation can be modeled, but the effect may not be consistent.	1nt	1nt	Palb2	ENSMUSG00000044702.14	ENSMUST00000098068.10	chr7	13	-	SNP	Splice_Site	E_13	121706810.0	121706810.0	C	T	ENSMUST00000098068.10:c.3246+0G>A	X1081_splice	121706810.0	121706810.0	C	T	ENSMUST00000098068.10:c.3246+0G>A	X1081_splice	CLINVAR-H1756901	CLINVAR-H1756901-M01-V01	CLINVAR	482019.0	False	False	False	False	False	2
PALB2	ENSG00000083093.5	ENST00000261584.4	chr16	13	-	True	23652479	23652479	C	A	ENST00000261584.4:c.153G>T		Non_Coding,5		SNP	True	2	Class 2: This mutation can be modeled, but the effect may not be consistent.	0nt	0nt	Palb2	ENSMUSG00000044702.14	ENSMUST00000098068.10	chr7	13	-	SNP	5'		121731991.0	121731991.0	C	A	ENSMUST00000098068.10:c.179G>T		121731991.0	121731991.0	C	A	ENSMUST00000098068.10:c.179G>T		CLINVAR-H1756988	CLINVAR-H1756988-M01-V01	CLINVAR	496463.0	False	False	False	False	False	0
PALB2	ENSG00000083093.5	ENST00000261584.4	chr16	13	-	True	23652479	23652479	C	G	ENST00000261584.4:c.153G>C		Non_Coding,5		SNP	True	2	Class 2: This mutation can be modeled, but the effect may not be consistent.	0nt	0nt	Palb2	ENSMUSG00000044702.14	ENSMUST00000098068.10	chr7	13	-	SNP	5'		121731991.0	121731991.0	C	G	ENSMUST00000098068.10:c.179G>C		121731991.0	121731991.0	C	G	ENSMUST00000098068.10:c.179G>C		CLINVAR-H1756989	CLINVAR-H1756989-M01-V01	CLINVAR	668267.0	False	False	False	False	False	0
PALB2	ENSG00000083093.5	ENST00000261584.4	chr16	13	-	True	23652479	23652479	C	T	ENST00000261584.4:c.153G>A		Non_Coding,5		SNP	True	2	Class 2: This mutation can be modeled, but the effect may not be consistent.	0nt	0nt	Palb2	ENSMUSG00000044702.14	ENSMUST00000098068.10	chr7	13	-	SNP	5'		121731991.0	121731991.0	C	T	ENSMUST00000098068.10:c.179G>A		121731991.0	121731991.0	C	T	ENSMUST00000098068.10:c.179G>A		CLINVAR-H1756990	CLINVAR-H1756990-M01-V01	CLINVAR	918635.0	False	False	False	False	False	0
PALB2	ENSG00000083093.5	ENST00000261584.4	chr16	13	-	True	23652480	23652480	G	A	ENST00000261584.4:c.152C>T		Non_Coding,5		SNP	True	2	Class 2: This mutation can be modeled, but the effect may not be consistent.	0nt	0nt	Palb2	ENSMUSG00000044702.14	ENSMUST00000098068.10	chr7	13	-	SNP	5'		121731994.0	121731994.0	G	A	ENSMUST00000098068.10:c.176C>T		121731994.0	121731994.0	G	A	ENSMUST00000098068.10:c.176C>T		CLINVAR-H1756992	CLINVAR-H1756992-M01-V01	CLINVAR	141643.0	False	False	False	False	False	0
PALB2	ENSG00000083093.5	ENST00000261584.4	chr16	13	-	True	23652480	23652480	G	C	ENST00000261584.4:c.152C>G		Non_Coding,5		SNP	True	2	Class 2: This mutation can be modeled, but the effect may not be consistent.	0nt	0nt	Palb2	ENSMUSG00000044702.14	ENSMUST00000098068.10	chr7	13	-	SNP	5'		121731994.0	121731994.0	G	C	ENSMUST00000098068.10:c.176C>G		121731994.0	121731994.0	G	C	ENSMUST00000098068.10:c.176C>G		CLINVAR-H1756993	CLINVAR-H1756993-M01-V01	CLINVAR	830082.0	False	False	False	False	False	0
PALB2	ENSG00000083093.5	ENST00000261584.4	chr16	13	-	True	23652485	23652485	G	A	ENST00000261584.4:c.147C>T		Non_Coding,5		SNP	True	2	Class 2: This mutation can be modeled, but the effect may not be consistent.	0nt	1nt	Palb2	ENSMUSG00000044702.14	ENSMUST00000098068.10	chr7	13	-	SNP	5'		121732001.0	121732001.0	G	A	ENSMUST00000098068.10:c.169C>T		121732001.0	121732001.0	G	A	ENSMUST00000098068.10:c.169C>T		CLINVAR-H1756995	CLINVAR-H1756995-M01-V01	CLINVAR	2682038.0	False	False	False	False	False	1
PALB2	ENSG00000083093.5	ENST00000261584.4	chr16	13	-	True	23652495	23652495	C	T	ENST00000261584.4:c.137G>A		Non_Coding,5		SNP	True	2	Class 2: This mutation can be modeled, but the effect may not be consistent.	1nt	3nt	Palb2	ENSMUSG00000044702.14	ENSMUST00000098068.10	chr7	13	-	SNP	5'		121732007.0	121732007.0	C	T	ENSMUST00000098068.10:c.163G>A		121732007.0	121732007.0	C	T	ENSMUST00000098068.10:c.163G>A		CLINVAR-H1756997	CLINVAR-H1756997-M01-V01	CLINVAR	631069.0	False	False	False	False	False	4
PALB2	ENSG00000083093.5	ENST00000261584.4	chr16	13	-	True	23652501	23652501	G	A	ENST00000261584.4:c.131C>T		Non_Coding,5		SNP	True	2	Class 2: This mutation can be modeled, but the effect may not be consistent.	10nt	0nt	Palb2	ENSMUSG00000044702.14	ENSMUST00000098068.10	chr7	13	-	SNP	5'		121732013.0	121732013.0	G	A	ENSMUST00000098068.10:c.157C>T		121732013.0	121732013.0	G	A	ENSMUST00000098068.10:c.157C>T		CLINVAR-H1756999	CLINVAR-H1756999-M01-V01	CLINVAR	803244.0	False	False	False	False	False	10
PALB2	ENSG00000083093.5	ENST00000261584.4	chr16	13	-	True	23652503	23652503	G	T	ENST00000261584.4:c.129C>A		Non_Coding,5		SNP	True	2	Class 2: This mutation can be modeled, but the effect may not be consistent.	8nt	2nt	Palb2	ENSMUSG00000044702.14	ENSMUST00000098068.10	chr7	13	-	SNP	5'		121732015.0	121732015.0	G	T	ENSMUST00000098068.10:c.155C>A		121732015.0	121732015.0	G	T	ENSMUST00000098068.10:c.155C>A		CLINVAR-H1757000	CLINVAR-H1757000-M01-V01	CLINVAR	126575.0	False	False	False	False	False	10
PALB2	ENSG00000083093.5	ENST00000261584.4	chr16	13	-	True	23652514	23652514	C	G	ENST00000261584.4:c.118G>C		Non_Coding,5		SNP	True	2	Class 2: This mutation can be modeled, but the effect may not be consistent.	0nt	1nt	Palb2	ENSMUSG00000044702.14	ENSMUST00000098068.10	chr7	13	-	SNP	5'		121732026.0	121732026.0	C	G	ENSMUST00000098068.10:c.144G>C		121732026.0	121732026.0	C	G	ENSMUST00000098068.10:c.144G>C		CLINVAR-H1757001	CLINVAR-H1757001-M01-V01	CLINVAR	512991.0	False	False	False	False	False	1
PALB2	ENSG00000083093.5	ENST00000261584.4	chr16	13	-	True	23652514	23652514	C	T	ENST00000261584.4:c.118G>A		Non_Coding,5		SNP	True	2	Class 2: This mutation can be modeled, but the effect may not be consistent.	0nt	1nt	Palb2	ENSMUSG00000044702.14	ENSMUST00000098068.10	chr7	13	-	SNP	5'		121732026.0	121732026.0	C	T	ENSMUST00000098068.10:c.144G>A		121732026.0	121732026.0	C	T	ENSMUST00000098068.10:c.144G>A		CLINVAR-H1757002	CLINVAR-H1757002-M01-V01	CLINVAR	516434.0	False	False	False	False	False	1
PALB2	ENSG00000083093.5	ENST00000261584.4	chr16	13	-	True	23652515	23652515	G	A	ENST00000261584.4:c.117C>T		Non_Coding,5		SNP	True	2	Class 2: This mutation can be modeled, but the effect may not be consistent.	0nt	0nt	Palb2	ENSMUSG00000044702.14	ENSMUST00000098068.10	chr7	13	-	SNP	5'		121732028.0	121732028.0	G	A	ENSMUST00000098068.10:c.142C>T		121732028.0	121732028.0	G	A	ENSMUST00000098068.10:c.142C>T		CLINVAR-H1757003	CLINVAR-H1757003-M01-V01	CLINVAR	888489.0	False	False	False	False	False	0
PALB2	ENSG00000083093.5	ENST00000261584.4	chr16	13	-	True	23652517	23652517	C	A	ENST00000261584.4:c.115G>T		Non_Coding,5		SNP	True	2	Class 2: This mutation can be modeled, but the effect may not be consistent.	1nt	0nt	Palb2	ENSMUSG00000044702.14	ENSMUST00000098068.10	chr7	13	-	SNP	5'		121732029.0	121732029.0	C	A	ENSMUST00000098068.10:c.141G>T		121732029.0	121732029.0	C	A	ENSMUST00000098068.10:c.141G>T		CLINVAR-H1757004	CLINVAR-H1757004-M01-V01	CLINVAR	516312.0	False	False	False	False	False	1
PALB2	ENSG00000083093.5	ENST00000261584.4	chr16	13	-	True	23652523	23652523	G	C	ENST00000261584.4:c.109C>G		Non_Coding,5		SNP	True	2	Class 2: This mutation can be modeled, but the effect may not be consistent.	2nt	1nt	Palb2	ENSMUSG00000044702.14	ENSMUST00000098068.10	chr7	13	-	SNP	5'		121732035.0	121732035.0	G	C	ENSMUST00000098068.10:c.135C>G		121732035.0	121732035.0	G	C	ENSMUST00000098068.10:c.135C>G		CLINVAR-H1757005	CLINVAR-H1757005-M01-V01	CLINVAR	1697765.0	False	False	False	False	False	3
PALB2	ENSG00000083093.5	ENST00000261584.4	chr16	13	-	True	23652524	23652524	C	T	ENST00000261584.4:c.108G>A		Non_Coding,5		SNP	True	2	Class 2: This mutation can be modeled, but the effect may not be consistent.	1nt	2nt	Palb2	ENSMUSG00000044702.14	ENSMUST00000098068.10	chr7	13	-	SNP	5'		121732036.0	121732036.0	C	T	ENSMUST00000098068.10:c.134G>A		121732036.0	121732036.0	C	T	ENSMUST00000098068.10:c.134G>A		CLINVAR-H1757006	CLINVAR-H1757006-M01-V01	CLINVAR	126577.0	False	False	False	False	False	3
PALB2	ENSG00000083093.5	ENST00000261584.4	chr16	13	-	True	23652525	23652525	C	T	ENST00000261584.4:c.107G>A		Non_Coding,5		SNP	True	2	Class 2: This mutation can be modeled, but the effect may not be consistent.	0nt	3nt	Palb2	ENSMUSG00000044702.14	ENSMUST00000098068.10	chr7	13	-	SNP	5'		121732037.0	121732037.0	C	T	ENSMUST00000098068.10:c.133G>A		121732037.0	121732037.0	C	T	ENSMUST00000098068.10:c.133G>A		CLINVAR-H1757007	CLINVAR-H1757007-M01-V01	CLINVAR	126578.0	False	False	False	False	False	3
PALB2	ENSG00000083093.5	ENST00000261584.4	chr16	13	-	True	23652526	23652526	T	C	ENST00000261584.4:c.106A>G		Non_Coding,5		SNP	True	2	Class 2: This mutation can be modeled, but the effect may not be consistent.	1nt	0nt	Palb2	ENSMUSG00000044702.14	ENSMUST00000098068.10	chr7	13	-	SNP	5'		121732040.0	121732040.0	T	C	ENSMUST00000098068.10:c.130A>G		121732040.0	121732040.0	T	C	ENSMUST00000098068.10:c.130A>G		CLINVAR-H1757008	CLINVAR-H1757008-M01-V01	CLINVAR	1227729.0	False	False	False	False	False	1
PALB2	ENSG00000083093.5	ENST00000261584.4	chr16	13	-	True	23652527	23652527	G	T	ENST00000261584.4:c.105C>A		Non_Coding,5		SNP	True	2	Class 2: This mutation can be modeled, but the effect may not be consistent.	0nt	1nt	Palb2	ENSMUSG00000044702.14	ENSMUST00000098068.10	chr7	13	-	SNP	5'		121732041.0	121732041.0	G	T	ENSMUST00000098068.10:c.129C>A		121732041.0	121732041.0	G	T	ENSMUST00000098068.10:c.129C>A		CLINVAR-H1757009	CLINVAR-H1757009-M01-V01	CLINVAR	512727.0	False	False	False	False	False	1
PALB2	ENSG00000083093.5	ENST00000261584.4	chr16	13	-	True	23652544	23652544	G	A	ENST00000261584.4:c.88C>T		Non_Coding,5		SNP	True	2	Class 2: This mutation can be modeled, but the effect may not be consistent.	0nt	3nt	Palb2	ENSMUSG00000044702.14	ENSMUST00000098068.10	chr7	13	-	SNP	5'		121732060.0	121732060.0	G	A	ENSMUST00000098068.10:c.110C>T		121732060.0	121732060.0	G	A	ENSMUST00000098068.10:c.110C>T		CLINVAR-H1757010	CLINVAR-H1757010-M01-V01	CLINVAR	803245.0	False	False	False	False	False	3
PALB2	ENSG00000083093.5	ENST00000261584.4	chr16	13	-	True	23652576	23652576	G	T	ENST00000261584.4:c.56C>A		Non_Coding,5		SNP	True	2	Class 2: This mutation can be modeled, but the effect may not be consistent.	0nt	4nt	Palb2	ENSMUSG00000044702.14	ENSMUST00000098068.10	chr7	13	-	SNP	5'		121732093.0	121732093.0	G	T	ENSMUST00000098068.10:c.77C>A		121732093.0	121732093.0	G	T	ENSMUST00000098068.10:c.77C>A		CLINVAR-H1757011	CLINVAR-H1757011-M01-V01	CLINVAR	126579.0	False	False	False	False	False	4
PALB2	ENSG00000083093.5	ENST00000261584.4	chr16	13	-	True	23652582	23652582	G	A	ENST00000261584.4:c.50C>T		Non_Coding,5		SNP	True	2	Class 2: This mutation can be modeled, but the effect may not be consistent.	2nt	1nt	Palb2	ENSMUSG00000044702.14	ENSMUST00000098068.10	chr7	13	-	SNP	5'		121732098.0	121732098.0	G	A	ENSMUST00000098068.10:c.72C>T		121732098.0	121732098.0	G	A	ENSMUST00000098068.10:c.72C>T		CLINVAR-H1757012	CLINVAR-H1757012-M01-V01	CLINVAR	126569.0	False	False	False	False	False	3
PALB2	ENSG00000083093.5	ENST00000261584.4	chr16	13	-	True	23652586	23652586	G	T	ENST00000261584.4:c.46C>A		Non_Coding,5		SNP	True	2	Class 2: This mutation can be modeled, but the effect may not be consistent.	0nt	1nt	Palb2	ENSMUSG00000044702.14	ENSMUST00000098068.10	chr7	13	-	SNP	5'		121732106.0	121732106.0	G	T	ENSMUST00000098068.10:c.64C>A		121732106.0	121732106.0	G	T	ENSMUST00000098068.10:c.64C>A		CLINVAR-H1757013	CLINVAR-H1757013-M01-V01	CLINVAR	888490.0	False	False	False	False	False	1
PALB2	ENSG00000083093.5	ENST00000261584.4	chr16	13	-	True	23652610	23652610	C	G	ENST00000261584.4:c.22G>C		Non_Coding,5		SNP	True	2	Class 2: This mutation can be modeled, but the effect may not be consistent.	1nt	2nt	Palb2	ENSMUSG00000044702.14	ENSMUST00000098068.10	chr7	13	-	SNP	5'		121732147.0	121732147.0	C	G	ENSMUST00000098068.10:c.23G>C		121732147.0	121732147.0	C	G	ENSMUST00000098068.10:c.23G>C		CLINVAR-H1757014	CLINVAR-H1757014-M01-V01	CLINVAR	1691940.0	False	False	False	False	False	3
PALB2	ENSG00000083093.5	ENST00000261584.4	chr16	13	-	True	23652623	23652623	C	G	ENST00000261584.4:c.9G>C		Non_Coding,5		SNP	True	2	Class 2: This mutation can be modeled, but the effect may not be consistent.	0nt	0nt	Palb2	ENSMUSG00000044702.14	ENSMUST00000098068.10	chr7	13	-	SNP	5'		121732158.0	121732158.0	C	G	ENSMUST00000098068.10:c.12G>C		121732158.0	121732158.0	C	G	ENSMUST00000098068.10:c.12G>C		CLINVAR-H1757015	CLINVAR-H1757015-M01-V01	CLINVAR	126570.0	False	False	False	False	False	0
PALB2	ENSG00000083093.5	ENST00000261584.4	chr16	13	-	True	23652627	23652627	C	T	ENST00000261584.4:c.5G>A		Non_Coding,5		SNP	True	2	Class 2: This mutation can be modeled, but the effect may not be consistent.	0nt	1nt	Palb2	ENSMUSG00000044702.14	ENSMUST00000098068.10	chr7	13	-	SNP	5'		121732164.0	121732164.0	C	T	ENSMUST00000098068.10:c.6G>A		121732164.0	121732164.0	C	T	ENSMUST00000098068.10:c.6G>A		CLINVAR-H1757016	CLINVAR-H1757016-M01-V01	CLINVAR	318562.0	False	False	False	False	False	1
PALB2	ENSG00000083093.5	ENST00000261584.4	chr16	13	-	True	23620660	23620660	C	T	ENST00000261584.4:c.3202-1327G>A		Non_Coding,I	I_11	SNP	True	2	Class 2: This mutation can be modeled, but the effect may not be consistent.	0nt	0nt	Palb2	ENSMUSG00000044702.14	ENSMUST00000098068.10	chr7	13	-	SNP	Intron	I_1	121730302.0	121730302.0	C	T	ENSMUST00000098068.10:c.49-1346G>A		121730302.0	121730302.0	C	T	ENSMUST00000098068.10:c.49-1346G>A		COSMIC-H1084564	COSMIC-H1084564-M01-V01	COSMIC	21017367.0	False	False	False	False	False	0
PALB2	ENSG00000083093.5	ENST00000261584.4	chr16	13	-	True	23633949	23633949	T	G	ENST00000261584.4:c.2996+341A>C		Non_Coding,I	I_9	SNP	True	2	Class 2: This mutation can be modeled, but the effect may not be consistent.	2nt	2nt	Palb2	ENSMUSG00000044702.14	ENSMUST00000098068.10	chr7	13	-	SNP	Intron	I_5	121723196.0	121723196.0	T	G	ENSMUST00000098068.10:c.2268+284A>C		121723196.0	121723196.0	T	G	ENSMUST00000098068.10:c.2268+284A>C		COSMIC-H1084572	COSMIC-H1084572-M01-V01	COSMIC	21017377.0	False	False	False	False	False	4
PALB2	ENSG00000083093.5	ENST00000261584.4	chr16	13	-	True	23632648	23632648	G	T	ENST00000261584.4:c.3113+35C>A		Non_Coding,I	I_10	SNP	True	2	Class 2: This mutation can be modeled, but the effect may not be consistent.	1nt	0nt	Palb2	ENSMUSG00000044702.14	ENSMUST00000098068.10	chr7	13	-	SNP	Splice_Site	E_4	121727109.0	121727109.0	G	T	ENSMUST00000098068.10:c.760+0C>A	X253_splice	121727109.0	121727109.0	G	T	ENSMUST00000098068.10:c.760+0C>A	X253_splice	COSMIC-H1084597	COSMIC-H1084597-M01-V01	COSMIC	21017438.0	False	False	False	False	False	1
PALB2	ENSG00000083093.5	ENST00000261584.4	chr16	13	-	True	23626934	23626934	T	G	ENST00000261584.4:c.3114-1522A>C		Non_Coding,I	I_10	SNP	True	2	Class 2: This mutation can be modeled, but the effect may not be consistent.	2nt	0nt	Palb2	ENSMUSG00000044702.14	ENSMUST00000098068.10	chr7	13	-	SNP	Intron	I_1	121729753.0	121729753.0	T	G	ENSMUST00000098068.10:c.49-797A>C		121729753.0	121729753.0	T	G	ENSMUST00000098068.10:c.49-797A>C		COSMIC-H1084610	COSMIC-H1084610-M01-V01	COSMIC	21015655.0	False	False	False	False	False	2
PALB2	ENSG00000083093.5	ENST00000261584.4	chr16	13	-	True	23634289	23634289	C	A	ENST00000261584.4:c.2996+1G>T	X998_splice	Splice_Site	I_9	SNP	True	2	Class 2: This mutation can be modeled, but the effect may not be consistent.	0nt	0nt	Palb2	ENSMUSG00000044702.14	ENSMUST00000098068.10	chr7	13	-	SNP	Splice_Site	E_5	121723608.0	121723608.0	C	A	ENSMUST00000098068.10:c.2140+0G>T	X713_splice	121723608.0	121723608.0	C	A	ENSMUST00000098068.10:c.2140+0G>T	X713_splice	COSMIC-H1084620	COSMIC-H1084620-M01-V01	COSMIC	21015686.0	False	False	False	False	False	0
PALB2	ENSG00000083093.5	ENST00000261584.4	chr16	13	-	True	23646036	23646036	G	A	ENST00000261584.4:c.1684+147C>T		Non_Coding,I	I_4	SNP	True	2	Class 2: This mutation can be modeled, but the effect may not be consistent.	0nt	0nt	Palb2	ENSMUSG00000044702.14	ENSMUST00000098068.10	chr7	13	-	SNP	Intron	I_10	121712304.0	121712304.0	G	A	ENSMUST00000098068.10:c.2867+169C>T		121712304.0	121712304.0	G	A	ENSMUST00000098068.10:c.2867+169C>T		COSMIC-H1084626	COSMIC-H1084626-M01-V01	COSMIC	21015804.0	False	False	False	False	False	0
PALB2	ENSG00000083093.5	ENST00000261584.4	chr16	13	-	True	23634189	23634189	C	T	ENST00000261584.4:c.2996+101G>A		Non_Coding,I	I_9	SNP	True	2	Class 2: This mutation can be modeled, but the effect may not be consistent.	0nt	0nt	Palb2	ENSMUSG00000044702.14	ENSMUST00000098068.10	chr7	13	-	SNP	Intron	I_5	121723429.0	121723429.0	C	T	ENSMUST00000098068.10:c.2268+51G>A		121723429.0	121723429.0	C	T	ENSMUST00000098068.10:c.2268+51G>A		COSMIC-H1084710	COSMIC-H1084710-M01-V01	COSMIC	21013483.0	False	False	False	False	False	0
PALB2	ENSG00000083093.5	ENST00000261584.4	chr16	13	-	True	23632479	23632479	C	T	ENST00000261584.4:c.3113+204G>A		Non_Coding,I	I_10	SNP	True	2	Class 2: This mutation can be modeled, but the effect may not be consistent.	0nt	0nt	Palb2	ENSMUSG00000044702.14	ENSMUST00000098068.10	chr7	13	-	SNP	Splice_Site	E_4	121726370.0	121726370.0	C	T	ENSMUST00000098068.10:c.1499+0G>A	X499_splice	121726370.0	121726370.0	C	T	ENSMUST00000098068.10:c.1499+0G>A	X499_splice	COSMIC-H1084718	COSMIC-H1084718-M01-V01	COSMIC	21013507.0	False	False	False	False	False	0
PALB2	ENSG00000083093.5	ENST00000261584.4	chr16	13	-	True	23649963	23649963	T	G	ENST00000261584.4:c.49-513A>C		Non_Coding,I	I_1	SNP	True	2	Class 2: This mutation can be modeled, but the effect may not be consistent.	0nt	0nt	Palb2	ENSMUSG00000044702.14	ENSMUST00000098068.10	chr7	13	-	SNP	Intron	I_11	121710574.0	121710574.0	T	G	ENSMUST00000098068.10:c.2956-521A>C		121710574.0	121710574.0	T	G	ENSMUST00000098068.10:c.2956-521A>C		COSMIC-H1084728	COSMIC-H1084728-M01-V01	COSMIC	21014555.0	False	False	False	False	False	0
PALB2	ENSG00000083093.5	ENST00000261584.4	chr16	13	-	True	23649379	23649379	C	T	ENST00000261584.4:c.108+12G>A		Non_Coding,I	I_2	SNP	True	2	Class 2: This mutation can be modeled, but the effect may not be consistent.	0nt	0nt	Palb2	ENSMUSG00000044702.14	ENSMUST00000098068.10	chr7	13	-	SNP	Splice_Site	E_12	121709937.0	121709937.0	C	T	ENSMUST00000098068.10:c.3072+0G>A	X1023_splice	121709937.0	121709937.0	C	T	ENSMUST00000098068.10:c.3072+0G>A	X1023_splice	COSMIC-H1084730	COSMIC-H1084730-M01-V01	COSMIC	21014562.0	False	False	False	False	False	0
PALB2	ENSG00000083093.5	ENST00000261584.4	chr16	13	-	True	23651090	23651090	A	T	ENST00000261584.4:c.48+1341T>A		Non_Coding,I	I_1	SNP	True	2	Class 2: This mutation can be modeled, but the effect may not be consistent.	0nt	0nt	Palb2	ENSMUSG00000044702.14	ENSMUST00000098068.10	chr7	13	-	SNP	3'	-3	121706457.0	121706457.0	A	T	ENSMUST00000098068.10:c.3312+287T>A		121706457.0	121706457.0	A	T	ENSMUST00000098068.10:c.3312+287T>A		COSMIC-H1084731	COSMIC-H1084731-M01-V01	COSMIC	21014564.0	False	False	False	False	False	0
PALB2	ENSG00000083093.5	ENST00000261584.4	chr16	13	-	True	23635327	23635327	T	A	ENST00000261584.4:c.2834+3A>T		Non_Coding,I	I_8	SNP	True	2	Class 2: This mutation can be modeled, but the effect may not be consistent.	0nt	0nt	Palb2	ENSMUSG00000044702.14	ENSMUST00000098068.10	chr7	13	-	SNP	Intron	I_6	121722856.0	121722856.0	T	A	ENSMUST00000098068.10:c.2340+4A>T		121722856.0	121722856.0	T	A	ENSMUST00000098068.10:c.2340+4A>T		COSMIC-H1084740	COSMIC-H1084740-M01-V01	COSMIC	21014593.0	False	False	False	False	False	0
PALB2	ENSG00000083093.5	ENST00000261584.4	chr16	13	-	True	23649159	23649159	G	T	ENST00000261584.4:c.211+12C>A		Non_Coding,I	I_3	SNP	True	2	Class 2: This mutation can be modeled, but the effect may not be consistent.	2nt	1nt	Palb2	ENSMUSG00000044702.14	ENSMUST00000098068.10	chr7	13	-	SNP	Intron	I_11	121711156.0	121711156.0	G	T	ENSMUST00000098068.10:c.2955+12C>A		121711156.0	121711156.0	G	T	ENSMUST00000098068.10:c.2955+12C>A		COSMIC-H1084756	COSMIC-H1084756-M01-V01	COSMIC	21014691.0	False	False	False	False	False	3
PALB2	ENSG00000083093.5	ENST00000261584.4	chr16	13	-	True	23640467	23640467	G	A	ENST00000261584.4:c.2586+58C>T		Non_Coding,I	I_6	SNP	True	2	Class 2: This mutation can be modeled, but the effect may not be consistent.	0nt	1nt	Palb2	ENSMUSG00000044702.14	ENSMUST00000098068.10	chr7	13	-	SNP	Intron	I_8	121716439.0	121716439.0	G	A	ENSMUST00000098068.10:c.2588+54C>T		121716439.0	121716439.0	G	A	ENSMUST00000098068.10:c.2588+54C>T		COSMIC-H1084796	COSMIC-H1084796-M01-V01	COSMIC	21013692.0	False	False	False	False	False	1
PALB2	ENSG00000083093.5	ENST00000261584.4	chr16	13	-	True	23652496	23652496	G	A	ENST00000261584.4:c.136C>T		Non_Coding,5		SNP	True	2	Class 2: This mutation can be modeled, but the effect may not be consistent.	0nt	4nt	Palb2	ENSMUSG00000044702.14	ENSMUST00000098068.10	chr7	13	-	SNP	5'		121732008.0	121732008.0	G	A	ENSMUST00000098068.10:c.162C>T		121732008.0	121732008.0	G	A	ENSMUST00000098068.10:c.162C>T		COSMIC-H1084798	COSMIC-H1084798-M01-V01	COSMIC	21014886.0	False	False	False	False	False	4
PALB2	ENSG00000083093.5	ENST00000261584.4	chr16	13	-	True	23632907	23632907	A	G	ENST00000261584.4:c.2997-108T>C		Non_Coding,I	I_9	SNP	True	2	Class 2: This mutation can be modeled, but the effect may not be consistent.	0nt	0nt	Palb2	ENSMUSG00000044702.14	ENSMUST00000098068.10	chr7	13	-	SNP	Intron	I_3	121727682.0	121727682.0	A	G	ENSMUST00000098068.10:c.203-16T>C		121727682.0	121727682.0	A	G	ENSMUST00000098068.10:c.203-16T>C		COSMIC-H1084824	COSMIC-H1084824-M01-V01	COSMIC	21015914.0	False	False	False	False	False	0
PALB2	ENSG00000083093.5	ENST00000261584.4	chr16	13	-	True	23652617	23652617	C	G	ENST00000261584.4:c.15G>C		Non_Coding,5		SNP	True	2	Class 2: This mutation can be modeled, but the effect may not be consistent.	1nt	1nt	Palb2	ENSMUSG00000044702.14	ENSMUST00000098068.10	chr7	13	-	SNP	5'		121732151.0	121732151.0	C	G	ENSMUST00000098068.10:c.19G>C		121732151.0	121732151.0	C	G	ENSMUST00000098068.10:c.19G>C		COSMIC-H1084826	COSMIC-H1084826-M01-V01	COSMIC	21015918.0	False	False	False	False	False	2
PALB2	ENSG00000083093.5	ENST00000261584.4	chr16	13	-	True	23650579	23650579	C	T	ENST00000261584.4:c.49-1129G>A		Non_Coding,I	I_1	SNP	True	2	Class 2: This mutation can be modeled, but the effect may not be consistent.	0nt	0nt	Palb2	ENSMUSG00000044702.14	ENSMUST00000098068.10	chr7	13	-	SNP	Intron	I_11	121711158.0	121711158.0	C	T	ENSMUST00000098068.10:c.2955+10G>A		121711158.0	121711158.0	C	T	ENSMUST00000098068.10:c.2955+10G>A		COSMIC-H1084827	COSMIC-H1084827-M01-V01	COSMIC	21012620.0	False	False	False	False	False	0
PALB2	ENSG00000083093.5	ENST00000261584.4	chr16	13	-	True	23614552	23614552	T	C	ENST00000261584.4:c.228A>G		Non_Coding,3		SNP	True	2	Class 2: This mutation can be modeled, but the effect may not be consistent.	0nt	2nt	Palb2	ENSMUSG00000044702.14	ENSMUST00000098068.10	chr7	13	-	SNP	3'		121706538.0	121706538.0	T	C	ENSMUST00000098068.10:c.203A>G		121706538.0	121706538.0	T	C	ENSMUST00000098068.10:c.203A>G		COSMIC-H1084923	COSMIC-H1084923-M01-V01	COSMIC	21013643.0	False	False	False	False	False	2
PALB2	ENSG00000083093.5	ENST00000261584.4	chr16	13	-	True	23640475	23640475	A	C	ENST00000261584.4:c.2586+50T>G		Non_Coding,I	I_6	SNP	True	2	Class 2: This mutation can be modeled, but the effect may not be consistent.	0nt	0nt	Palb2	ENSMUSG00000044702.14	ENSMUST00000098068.10	chr7	13	-	SNP	Intron	I_8	121716432.0	121716432.0	A	C	ENSMUST00000098068.10:c.2588+61T>G		121716432.0	121716432.0	A	C	ENSMUST00000098068.10:c.2588+61T>G		COSMIC-H1084959	COSMIC-H1084959-M01-V01	COSMIC	21013749.0	False	False	False	False	False	0
PALB2	ENSG00000083093.5	ENST00000261584.4	chr16	13	-	True	23638216	23638216	A	T	ENST00000261584.4:c.2587-498T>A		Non_Coding,I	I_6	SNP	True	2	Class 2: This mutation can be modeled, but the effect may not be consistent.	0nt	0nt	Palb2	ENSMUSG00000044702.14	ENSMUST00000098068.10	chr7	13	-	SNP	Intron	I_6	121720945.0	121720945.0	A	T	ENSMUST00000098068.10:c.2341-507T>A		121720945.0	121720945.0	A	T	ENSMUST00000098068.10:c.2341-507T>A		COSMIC-H1084961	COSMIC-H1084961-M01-V01	COSMIC	21013756.0	False	False	False	False	False	0
PALB2	ENSG00000083093.5	ENST00000261584.4	chr16	13	-	True	23614726	23614726	A	T	ENST00000261584.4:c.54T>A		Non_Coding,3		SNP	True	2	Class 2: This mutation can be modeled, but the effect may not be consistent.	1nt	3nt	Palb2	ENSMUSG00000044702.14	ENSMUST00000098068.10	chr7	13	-	SNP	3'		121706700.0	121706700.0	A	T	ENSMUST00000098068.10:c.41T>A		121706700.0	121706700.0	A	T	ENSMUST00000098068.10:c.41T>A		COSMIC-H1084990	COSMIC-H1084990-M01-V01	COSMIC	21013763.0	False	False	False	False	False	4
PALB2	ENSG00000083093.5	ENST00000261584.4	chr16	13	-	True	23650407	23650407	G	C	ENST00000261584.4:c.49-957C>G		Non_Coding,I	I_1	SNP	True	2	Class 2: This mutation can be modeled, but the effect may not be consistent.	0nt	0nt	Palb2	ENSMUSG00000044702.14	ENSMUST00000098068.10	chr7	13	-	SNP	Intron	I_11	121711019.0	121711019.0	G	C	ENSMUST00000098068.10:c.2956-966C>G		121711019.0	121711019.0	G	C	ENSMUST00000098068.10:c.2956-966C>G		COSMIC-H1085006	COSMIC-H1085006-M01-V01	COSMIC	21015031.0	False	False	False	False	False	0
PALB2	ENSG00000083093.5	ENST00000261584.4	chr16	13	-	True	23652426	23652426	G	C	ENST00000261584.4:c.48+5C>G		Non_Coding,I	I_1	SNP	True	2	Class 2: This mutation can be modeled, but the effect may not be consistent.	0nt	0nt	Palb2	ENSMUSG00000044702.14	ENSMUST00000098068.10	chr7	13	-	SNP	Splice_Site	E_13	121706808.0	121706808.0	G	C	ENSMUST00000098068.10:c.3248+0C>G	X1082_splice	121706808.0	121706808.0	G	C	ENSMUST00000098068.10:c.3248+0C>G	X1082_splice	COSMIC-H1085016	COSMIC-H1085016-M01-V01	COSMIC	21015063.0	False	False	False	False	False	0
PALB2	ENSG00000083093.5	ENST00000261584.4	chr16	13	-	True	23637246	23637246	G	A	ENST00000261584.4:c.2748+311C>T		Non_Coding,I	I_7	SNP	True	2	Class 2: This mutation can be modeled, but the effect may not be consistent.	0nt	3nt	Palb2	ENSMUSG00000044702.14	ENSMUST00000098068.10	chr7	13	-	SNP	Intron	I_7	121719972.0	121719972.0	G	A	ENSMUST00000098068.10:c.2502+305C>T		121719972.0	121719972.0	G	A	ENSMUST00000098068.10:c.2502+305C>T		COSMIC-H1085028	COSMIC-H1085028-M01-V01	COSMIC	21015096.0	False	False	False	False	False	3
PALB2	ENSG00000083093.5	ENST00000261584.4	chr16	13	-	True	23650836	23650836	T	C	ENST00000261584.4:c.49-1386A>G		Non_Coding,I	I_1	SNP	True	2	Class 2: This mutation can be modeled, but the effect may not be consistent.	1nt	5nt	Palb2	ENSMUSG00000044702.14	ENSMUST00000098068.10	chr7	13	-	SNP	Intron	I_10	121711435.0	121711435.0	T	C	ENSMUST00000098068.10:c.2868-180A>G		121711435.0	121711435.0	T	C	ENSMUST00000098068.10:c.2868-180A>G		COSMIC-H1085029	COSMIC-H1085029-M01-V01	COSMIC	21015099.0	False	False	False	False	False	6
PALB2	ENSG00000083093.5	ENST00000261584.4	chr16	13	-	True	23642833	23642833	T	C	ENST00000261584.4:c.1685-1043A>G		Non_Coding,I	I_4	SNP	True	2	Class 2: This mutation can be modeled, but the effect may not be consistent.	2nt	2nt	Palb2	ENSMUSG00000044702.14	ENSMUST00000098068.10	chr7	13	-	SNP	Intron	I_8	121714740.0	121714740.0	T	C	ENSMUST00000098068.10:c.2589-1047A>G		121714740.0	121714740.0	T	C	ENSMUST00000098068.10:c.2589-1047A>G		COSMIC-H1085031	COSMIC-H1085031-M01-V01	COSMIC	21015107.0	False	False	False	False	False	4
PALB2	ENSG00000083093.5	ENST00000261584.4	chr16	13	-	True	23649381	23649381	A	G	ENST00000261584.4:c.108+10T>C		Non_Coding,I	I_2	SNP	True	2	Class 2: This mutation can be modeled, but the effect may not be consistent.	0nt	0nt	Palb2	ENSMUSG00000044702.14	ENSMUST00000098068.10	chr7	13	-	SNP	Splice_Site	E_12	121709943.0	121709943.0	A	G	ENSMUST00000098068.10:c.3066+0T>C	X1021_splice	121709943.0	121709943.0	A	G	ENSMUST00000098068.10:c.3066+0T>C	X1021_splice	COSMIC-H1085033	COSMIC-H1085033-M01-V01	COSMIC	21015114.0	False	False	False	False	False	0
PALB2	ENSG00000083093.5	ENST00000261584.4	chr16	13	-	True	23634714	23634714	G	A	ENST00000261584.4:c.2835-263C>T		Non_Coding,I	I_8	SNP	True	2	Class 2: This mutation can be modeled, but the effect may not be consistent.	1nt	0nt	Palb2	ENSMUSG00000044702.14	ENSMUST00000098068.10	chr7	13	-	SNP	Intron	I_4	121724391.0	121724391.0	G	A	ENSMUST00000098068.10:c.1598-241C>T		121724391.0	121724391.0	G	A	ENSMUST00000098068.10:c.1598-241C>T		COSMIC-H1085043	COSMIC-H1085043-M01-V01	COSMIC	21016105.0	False	False	False	False	False	1
PALB2	ENSG00000083093.5	ENST00000261584.4	chr16	13	-	True	23642402	23642402	T	C	ENST00000261584.4:c.1685-612A>G		Non_Coding,I	I_4	SNP	True	2	Class 2: This mutation can be modeled, but the effect may not be consistent.	2nt	0nt	Palb2	ENSMUSG00000044702.14	ENSMUST00000098068.10	chr7	13	-	SNP	Intron	I_8	121714328.0	121714328.0	T	C	ENSMUST00000098068.10:c.2589-635A>G		121714328.0	121714328.0	T	C	ENSMUST00000098068.10:c.2589-635A>G		COSMIC-H1085044	COSMIC-H1085044-M01-V01	COSMIC	21016108.0	False	False	False	False	False	2
PALB2	ENSG00000083093.5	ENST00000261584.4	chr16	13	-	True	23632129	23632129	C	G	ENST00000261584.4:c.3113+554G>C		Non_Coding,I	I_10	SNP	True	2	Class 2: This mutation can be modeled, but the effect may not be consistent.	0nt	1nt	Palb2	ENSMUSG00000044702.14	ENSMUST00000098068.10	chr7	13	-	SNP	Intron	I_4	121725845.0	121725845.0	C	G	ENSMUST00000098068.10:c.1597+427G>C		121725845.0	121725845.0	C	G	ENSMUST00000098068.10:c.1597+427G>C		COSMIC-H1085057	COSMIC-H1085057-M01-V01	COSMIC	21016141.0	False	False	False	False	False	1
PALB2	ENSG00000083093.5	ENST00000261584.4	chr16	13	-	True	23645738	23645738	T	C	ENST00000261584.4:c.1684+445A>G		Non_Coding,I	I_4	SNP	True	2	Class 2: This mutation can be modeled, but the effect may not be consistent.	0nt	0nt	Palb2	ENSMUSG00000044702.14	ENSMUST00000098068.10	chr7	13	-	SNP	Intron	I_10	121712005.0	121712005.0	T	C	ENSMUST00000098068.10:c.2867+468A>G		121712005.0	121712005.0	T	C	ENSMUST00000098068.10:c.2867+468A>G		COSMIC-H1085069	COSMIC-H1085069-M01-V01	COSMIC	21016186.0	False	False	False	False	False	0
PALB2	ENSG00000083093.5	ENST00000261584.4	chr16	13	-	True	23632662	23632662	G	A	ENST00000261584.4:c.3113+21C>T		Non_Coding,I	I_10	SNP	True	2	Class 2: This mutation can be modeled, but the effect may not be consistent.	0nt	0nt	Palb2	ENSMUSG00000044702.14	ENSMUST00000098068.10	chr7	13	-	SNP	Splice_Site	E_4	121727142.0	121727142.0	G	A	ENSMUST00000098068.10:c.727+0C>T	X242_splice	121727142.0	121727142.0	G	A	ENSMUST00000098068.10:c.727+0C>T	X242_splice	COSMIC-H1085080	COSMIC-H1085080-M01-V01	COSMIC	21016314.0	False	False	False	False	False	0
PALB2	ENSG00000083093.5	ENST00000261584.4	chr16	13	-	True	23649451	23649451	C	G	ENST00000261584.4:c.49-1G>C	X16_splice	Splice_Site	I_1	SNP	True	2	Class 2: This mutation can be modeled, but the effect may not be consistent.	2nt	0nt	Palb2	ENSMUSG00000044702.14	ENSMUST00000098068.10	chr7	13	-	SNP	Splice_Site	I_11	121710054.0	121710054.0	C	G	ENSMUST00000098068.10:c.2956-1G>C	X985_splice	121710054.0	121710054.0	C	G	ENSMUST00000098068.10:c.2956-1G>C	X985_splice	COSMIC-H1085106	COSMIC-H1085106-M01-V01	COSMIC	21012358.0	False	False	False	False	False	2
PALB2	ENSG00000083093.5	ENST00000261584.4	chr16	13	-	True	23637332	23637332	G	A	ENST00000261584.4:c.2748+225C>T		Non_Coding,I	I_7	SNP	True	2	Class 2: This mutation can be modeled, but the effect may not be consistent.	2nt	0nt	Palb2	ENSMUSG00000044702.14	ENSMUST00000098068.10	chr7	13	-	SNP	Intron	I_7	121720074.0	121720074.0	G	A	ENSMUST00000098068.10:c.2502+203C>T		121720074.0	121720074.0	G	A	ENSMUST00000098068.10:c.2502+203C>T		COSMIC-H1085116	COSMIC-H1085116-M01-V01	COSMIC	21013792.0	False	False	False	False	False	2
PALB2	ENSG00000083093.5	ENST00000261584.4	chr16	13	-	True	23619181	23619181	T	C	ENST00000261584.4:c.3350+4A>G		Non_Coding,I	I_12	SNP	True	2	Class 2: This mutation can be modeled, but the effect may not be consistent.	0nt	2nt	Palb2	ENSMUSG00000044702.14	ENSMUST00000098068.10	chr7	13	-	SNP	Intron	I_2	121728883.0	121728883.0	T	C	ENSMUST00000098068.10:c.108+14A>G		121728883.0	121728883.0	T	C	ENSMUST00000098068.10:c.108+14A>G		COSMIC-H1085118	COSMIC-H1085118-M01-V01	COSMIC	21013798.0	False	False	False	False	False	2
PALB2	ENSG00000083093.5	ENST00000261584.4	chr16	13	-	True	23625413	23625413	C	T	ENST00000261584.4:c.3114-1G>A	X1037_splice	Splice_Site	I_10	SNP	True	2	Class 2: This mutation can be modeled, but the effect may not be consistent.	1nt	0nt	Palb2	ENSMUSG00000044702.14	ENSMUST00000098068.10	chr7	13	-	SNP	Splice_Site	I_2	121728240.0	121728240.0	C	T	ENSMUST00000098068.10:c.109-1G>A	X36_splice	121728240.0	121728240.0	C	T	ENSMUST00000098068.10:c.109-1G>A	X36_splice	COSMIC-H1085133	COSMIC-H1085133-M01-V01	COSMIC	21013939.0	False	False	False	False	False	1
PALB2	ENSG00000083093.5	ENST00000261584.4	chr16	13	-	True	23626825	23626825	T	C	ENST00000261584.4:c.3114-1413A>G		Non_Coding,I	I_10	SNP	True	2	Class 2: This mutation can be modeled, but the effect may not be consistent.	1nt	1nt	Palb2	ENSMUSG00000044702.14	ENSMUST00000098068.10	chr7	13	-	SNP	Intron	I_1	121729643.0	121729643.0	T	C	ENSMUST00000098068.10:c.49-687A>G		121729643.0	121729643.0	T	C	ENSMUST00000098068.10:c.49-687A>G		COSMIC-H1085134	COSMIC-H1085134-M01-V01	COSMIC	21013942.0	False	False	False	False	False	2
PALB2	ENSG00000083093.5	ENST00000261584.4	chr16	13	-	True	23625324	23625324	C	T	ENST00000261584.4:c.3201+1G>A	X1066_splice	Splice_Site	I_11	SNP	True	2	Class 2: This mutation can be modeled, but the effect may not be consistent.	2nt	3nt	Palb2	ENSMUSG00000044702.14	ENSMUST00000098068.10	chr7	13	-	SNP	Splice_Site	I_3	121728145.0	121728145.0	C	T	ENSMUST00000098068.10:c.202+1G>A	X67_splice	121728145.0	121728145.0	C	T	ENSMUST00000098068.10:c.202+1G>A	X67_splice	COSMIC-H1085155	COSMIC-H1085155-M01-V01	COSMIC	21014011.0	False	False	False	False	False	5
PALB2	ENSG00000083093.5	ENST00000261584.4	chr16	13	-	True	23619784	23619784	A	C	ENST00000261584.4:c.3202-451T>G		Non_Coding,I	I_11	SNP	True	2	Class 2: This mutation can be modeled, but the effect may not be consistent.	1nt	1nt	Palb2	ENSMUSG00000044702.14	ENSMUST00000098068.10	chr7	13	-	SNP	Intron	I_1	121729373.0	121729373.0	A	C	ENSMUST00000098068.10:c.49-417T>G		121729373.0	121729373.0	A	C	ENSMUST00000098068.10:c.49-417T>G		COSMIC-H1085161	COSMIC-H1085161-M01-V01	COSMIC	21014029.0	False	False	False	False	False	2
PALB2	ENSG00000083093.5	ENST00000261584.4	chr16	13	-	True	23627087	23627087	G	A	ENST00000261584.4:c.3114-1675C>T		Non_Coding,I	I_10	SNP	True	2	Class 2: This mutation can be modeled, but the effect may not be consistent.	2nt	0nt	Palb2	ENSMUSG00000044702.14	ENSMUST00000098068.10	chr7	13	-	SNP	Intron	I_1	121729917.0	121729917.0	G	A	ENSMUST00000098068.10:c.49-961C>T		121729917.0	121729917.0	G	A	ENSMUST00000098068.10:c.49-961C>T		COSMIC-H1085179	COSMIC-H1085179-M01-V01	COSMIC	21014082.0	False	False	False	False	False	2
PALB2	ENSG00000083093.5	ENST00000261584.4	chr16	13	-	True	23635835	23635835	A	T	ENST00000261584.4:c.2749-420T>A		Non_Coding,I	I_7	SNP	True	2	Class 2: This mutation can be modeled, but the effect may not be consistent.	0nt	4nt	Palb2	ENSMUSG00000044702.14	ENSMUST00000098068.10	chr7	13	-	SNP	Intron	I_5	121723372.0	121723372.0	A	T	ENSMUST00000098068.10:c.2269-441T>A		121723372.0	121723372.0	A	T	ENSMUST00000098068.10:c.2269-441T>A		COSMIC-H1085180	COSMIC-H1085180-M01-V01	COSMIC	21014086.0	False	False	False	False	False	4
PALB2	ENSG00000083093.5	ENST00000261584.4	chr16	13	-	True	23652479	23652479	C	A	ENST00000261584.4:c.153G>T		Non_Coding,5		SNP	True	2	Class 2: This mutation can be modeled, but the effect may not be consistent.	0nt	0nt	Palb2	ENSMUSG00000044702.14	ENSMUST00000098068.10	chr7	13	-	SNP	5'		121731991.0	121731991.0	C	A	ENSMUST00000098068.10:c.179G>T		121731991.0	121731991.0	C	A	ENSMUST00000098068.10:c.179G>T		COSMIC-H1085182	COSMIC-H1085182-M01-V01	COSMIC	21014091.0	False	False	False	False	False	0
PALB2	ENSG00000083093.5	ENST00000261584.4	chr16	13	-	True	23640903	23640903	C	A	ENST00000261584.4:c.2514+58G>T		Non_Coding,I	I_5	SNP	True	2	Class 2: This mutation can be modeled, but the effect may not be consistent.	0nt	0nt	Palb2	ENSMUSG00000044702.14	ENSMUST00000098068.10	chr7	13	-	SNP	Intron	I_9	121713452.0	121713452.0	C	A	ENSMUST00000098068.10:c.2750+80G>T		121713452.0	121713452.0	C	A	ENSMUST00000098068.10:c.2750+80G>T		COSMIC-H1085218	COSMIC-H1085218-M01-V01	COSMIC	21015194.0	False	False	False	False	False	0
PALB2	ENSG00000083093.5	ENST00000261584.4	chr16	13	-	True	23632853	23632853	G	A	ENST00000261584.4:c.2997-54C>T		Non_Coding,I	I_9	SNP	True	2	Class 2: This mutation can be modeled, but the effect may not be consistent.	0nt	0nt	Palb2	ENSMUSG00000044702.14	ENSMUST00000098068.10	chr7	13	-	SNP	Splice_Site	E_4	121727596.0	121727596.0	G	A	ENSMUST00000098068.10:c.273+0C>T	X90_splice	121727596.0	121727596.0	G	A	ENSMUST00000098068.10:c.273+0C>T	X90_splice	COSMIC-H1085230	COSMIC-H1085230-M01-V01	COSMIC	21015226.0	False	False	False	False	False	0
PALB2	ENSG00000083093.5	ENST00000261584.4	chr16	13	-	True	23619342	23619342	G	A	ENST00000261584.4:c.3202-9C>T		Non_Coding,I	I_11	SNP	True	2	Class 2: This mutation can be modeled, but the effect may not be consistent.	0nt	0nt	Palb2	ENSMUSG00000044702.14	ENSMUST00000098068.10	chr7	13	-	SNP	Intron	I_1	121728982.0	121728982.0	G	A	ENSMUST00000098068.10:c.49-26C>T		121728982.0	121728982.0	G	A	ENSMUST00000098068.10:c.49-26C>T		COSMIC-H1085234	COSMIC-H1085234-M01-V01	COSMIC	21015234.0	False	False	False	False	False	0
PALB2	ENSG00000083093.5	ENST00000261584.4	chr16	13	-	True	23649298	23649298	G	A	ENST00000261584.4:c.109-25C>T		Non_Coding,I	I_2	SNP	True	2	Class 2: This mutation can be modeled, but the effect may not be consistent.	0nt	1nt	Palb2	ENSMUSG00000044702.14	ENSMUST00000098068.10	chr7	13	-	SNP	Intron	I_12	121709851.0	121709851.0	G	A	ENSMUST00000098068.10:c.3104+54C>T		121709851.0	121709851.0	G	A	ENSMUST00000098068.10:c.3104+54C>T		COSMIC-H1085235	COSMIC-H1085235-M01-V01	COSMIC	21015236.0	False	False	False	False	False	1
PALB2	ENSG00000083093.5	ENST00000261584.4	chr16	13	-	True	23634185	23634185	C	A	ENST00000261584.4:c.2996+105G>T		Non_Coding,I	I_9	SNP	True	2	Class 2: This mutation can be modeled, but the effect may not be consistent.	1nt	0nt	Palb2	ENSMUSG00000044702.14	ENSMUST00000098068.10	chr7	13	-	SNP	Intron	I_5	121723443.0	121723443.0	C	A	ENSMUST00000098068.10:c.2268+37G>T		121723443.0	121723443.0	C	A	ENSMUST00000098068.10:c.2268+37G>T		COSMIC-H1085238	COSMIC-H1085238-M01-V01	COSMIC	21015248.0	False	False	False	False	False	1
PALB2	ENSG00000083093.5	ENST00000261584.4	chr16	13	-	True	23626903	23626903	G	A	ENST00000261584.4:c.3114-1491C>T		Non_Coding,I	I_10	SNP	True	2	Class 2: This mutation can be modeled, but the effect may not be consistent.	3nt	0nt	Palb2	ENSMUSG00000044702.14	ENSMUST00000098068.10	chr7	13	-	SNP	Intron	I_1	121729735.0	121729735.0	G	A	ENSMUST00000098068.10:c.49-779C>T		121729735.0	121729735.0	G	A	ENSMUST00000098068.10:c.49-779C>T		COSMIC-H1085257	COSMIC-H1085257-M01-V01	COSMIC	21015297.0	False	False	False	False	False	3
PALB2	ENSG00000083093.5	ENST00000261584.4	chr16	13	-	True	23649005	23649005	A	G	ENST00000261584.4:c.211+166T>C		Non_Coding,I	I_3	SNP	True	2	Class 2: This mutation can be modeled, but the effect may not be consistent.	0nt	1nt	Palb2	ENSMUSG00000044702.14	ENSMUST00000098068.10	chr7	13	-	SNP	Intron	I_11	121710985.0	121710985.0	A	G	ENSMUST00000098068.10:c.2955+183T>C		121710985.0	121710985.0	A	G	ENSMUST00000098068.10:c.2955+183T>C		COSMIC-H1085264	COSMIC-H1085264-M01-V01	COSMIC	21015319.0	False	False	False	False	False	1
PALB2	ENSG00000083093.5	ENST00000261584.4	chr16	13	-	True	23614709	23614709	A	G	ENST00000261584.4:c.71T>C		Non_Coding,3		SNP	True	2	Class 2: This mutation can be modeled, but the effect may not be consistent.	0nt	0nt	Palb2	ENSMUSG00000044702.14	ENSMUST00000098068.10	chr7	13	-	SNP	3'		121706690.0	121706690.0	A	G	ENSMUST00000098068.10:c.51T>C		121706690.0	121706690.0	A	G	ENSMUST00000098068.10:c.51T>C		COSMIC-H1085267	COSMIC-H1085267-M01-V01	COSMIC	21015335.0	False	False	False	False	False	0
PALB2	ENSG00000083093.5	ENST00000261584.4	chr16	13	-	True	23618422	23618422	T	A	ENST00000261584.4:c.3350+763A>T		Non_Coding,I	I_12	SNP	True	2	Class 2: This mutation can be modeled, but the effect may not be consistent.	0nt	0nt	Palb2	ENSMUSG00000044702.14	ENSMUST00000098068.10	chr7	13	-	SNP	Splice_Site	E_3	121728178.0	121728178.0	T	A	ENSMUST00000098068.10:c.170+0A>T	X56_splice	121728178.0	121728178.0	T	A	ENSMUST00000098068.10:c.170+0A>T	X56_splice	COSMIC-H1085270	COSMIC-H1085270-M01-V01	COSMIC	21016414.0	False	False	False	False	False	0
PALB2	ENSG00000083093.5	ENST00000261584.4	chr16	13	-	True	23640597	23640597	C	G	ENST00000261584.4:c.2515-1G>C	X838_splice	Splice_Site	I_5	SNP	True	2	Class 2: This mutation can be modeled, but the effect may not be consistent.	1nt	0nt	Palb2	ENSMUSG00000044702.14	ENSMUST00000098068.10	chr7	13	-	SNP	Splice_Site	E_8	121716572.0	121716572.0	C	G	ENSMUST00000098068.10:c.2509+0G>C	X836_splice	121716572.0	121716572.0	C	G	ENSMUST00000098068.10:c.2509+0G>C	X836_splice	COSMIC-H1085275	COSMIC-H1085275-M01-V01	COSMIC	21016433.0	False	False	False	False	False	1
PALB2	ENSG00000083093.5	ENST00000261584.4	chr16	13	-	True	23648580	23648580	A	C	ENST00000261584.4:c.211+591T>G		Non_Coding,I	I_3	SNP	True	2	Class 2: This mutation can be modeled, but the effect may not be consistent.	0nt	1nt	Palb2	ENSMUSG00000044702.14	ENSMUST00000098068.10	chr7	13	-	SNP	Intron	I_11	121710564.0	121710564.0	A	C	ENSMUST00000098068.10:c.2955+604T>G		121710564.0	121710564.0	A	C	ENSMUST00000098068.10:c.2955+604T>G		COSMIC-H1085288	COSMIC-H1085288-M01-V01	COSMIC	21016481.0	False	False	False	False	False	1
PALB2	ENSG00000083093.5	ENST00000261584.4	chr16	13	-	True	23652515	23652515	G	A	ENST00000261584.4:c.117C>T		Non_Coding,5		SNP	True	2	Class 2: This mutation can be modeled, but the effect may not be consistent.	0nt	0nt	Palb2	ENSMUSG00000044702.14	ENSMUST00000098068.10	chr7	13	-	SNP	5'		121732028.0	121732028.0	G	A	ENSMUST00000098068.10:c.142C>T		121732028.0	121732028.0	G	A	ENSMUST00000098068.10:c.142C>T		COSMIC-H1085304	COSMIC-H1085304-M01-V01	COSMIC	21016531.0	False	False	False	False	False	0
PALB2	ENSG00000083093.5	ENST00000261584.4	chr16	13	-	True	23649074	23649074	T	C	ENST00000261584.4:c.211+97A>G		Non_Coding,I	I_3	SNP	True	2	Class 2: This mutation can be modeled, but the effect may not be consistent.	0nt	1nt	Palb2	ENSMUSG00000044702.14	ENSMUST00000098068.10	chr7	13	-	SNP	Intron	I_11	121711086.0	121711086.0	T	C	ENSMUST00000098068.10:c.2955+82A>G		121711086.0	121711086.0	T	C	ENSMUST00000098068.10:c.2955+82A>G		COSMIC-H1085306	COSMIC-H1085306-M01-V01	COSMIC	21016536.0	False	False	False	False	False	1
PALB2	ENSG00000083093.5	ENST00000261584.4	chr16	13	-	True	23652608	23652608	C	T	ENST00000261584.4:c.24G>A		Non_Coding,5		SNP	True	2	Class 2: This mutation can be modeled, but the effect may not be consistent.	3nt	0nt	Palb2	ENSMUSG00000044702.14	ENSMUST00000098068.10	chr7	13	-	SNP	5'		121732145.0	121732145.0	C	T	ENSMUST00000098068.10:c.25G>A		121732145.0	121732145.0	C	T	ENSMUST00000098068.10:c.25G>A		COSMIC-H1085317	COSMIC-H1085317-M01-V01	COSMIC	21016583.0	False	False	False	False	False	3
PALB2	ENSG00000083093.5	ENST00000261584.4	chr16	13	-	True	23652503	23652503	G	A	ENST00000261584.4:c.129C>T		Non_Coding,5		SNP	True	2	Class 2: This mutation can be modeled, but the effect may not be consistent.	8nt	2nt	Palb2	ENSMUSG00000044702.14	ENSMUST00000098068.10	chr7	13	-	SNP	5'		121732015.0	121732015.0	G	A	ENSMUST00000098068.10:c.155C>T		121732015.0	121732015.0	G	A	ENSMUST00000098068.10:c.155C>T		COSMIC-H1085352	COSMIC-H1085352-M01-V01	COSMIC	21012602.0	False	False	False	False	False	10
PALB2	ENSG00000083093.5	ENST00000261584.4	chr16	13	-	True	23640663	23640663	C	T	ENST00000261584.4:c.2515-67G>A		Non_Coding,I	I_5	SNP	True	2	Class 2: This mutation can be modeled, but the effect may not be consistent.	0nt	3nt	Palb2	ENSMUSG00000044702.14	ENSMUST00000098068.10	chr7	13	-	SNP	Intron	I_7	121716647.0	121716647.0	C	T	ENSMUST00000098068.10:c.2503-69G>A		121716647.0	121716647.0	C	T	ENSMUST00000098068.10:c.2503-69G>A		COSMIC-H1085357	COSMIC-H1085357-M01-V01	COSMIC	21012624.0	False	False	False	False	False	3
PALB2	ENSG00000083093.5	ENST00000261584.4	chr16	13	-	True	23640636	23640636	G	T	ENST00000261584.4:c.2515-40C>A		Non_Coding,I	I_5	SNP	True	2	Class 2: This mutation can be modeled, but the effect may not be consistent.	0nt	2nt	Palb2	ENSMUSG00000044702.14	ENSMUST00000098068.10	chr7	13	-	SNP	Intron	I_7	121716620.0	121716620.0	G	T	ENSMUST00000098068.10:c.2503-42C>A		121716620.0	121716620.0	G	T	ENSMUST00000098068.10:c.2503-42C>A		COSMIC-H1085360	COSMIC-H1085360-M01-V01	COSMIC	21012638.0	False	False	False	False	False	2
PALB2	ENSG00000083093.5	ENST00000261584.4	chr16	13	-	True	23635519	23635519	G	T	ENST00000261584.4:c.2749-104C>A		Non_Coding,I	I_7	SNP	True	2	Class 2: This mutation can be modeled, but the effect may not be consistent.	1nt	2nt	Palb2	ENSMUSG00000044702.14	ENSMUST00000098068.10	chr7	13	-	SNP	Intron	I_5	121723033.0	121723033.0	G	T	ENSMUST00000098068.10:c.2269-102C>A		121723033.0	121723033.0	G	T	ENSMUST00000098068.10:c.2269-102C>A		COSMIC-H1085381	COSMIC-H1085381-M01-V01	COSMIC	21012730.0	False	False	False	False	False	3
PALB2	ENSG00000083093.5	ENST00000261584.4	chr16	13	-	True	23619479	23619479	T	G	ENST00000261584.4:c.3202-146A>C		Non_Coding,I	I_11	SNP	True	2	Class 2: This mutation can be modeled, but the effect may not be consistent.	0nt	2nt	Palb2	ENSMUSG00000044702.14	ENSMUST00000098068.10	chr7	13	-	SNP	Intron	I_1	121729110.0	121729110.0	T	G	ENSMUST00000098068.10:c.49-154A>C		121729110.0	121729110.0	T	G	ENSMUST00000098068.10:c.49-154A>C		COSMIC-H1085385	COSMIC-H1085385-M01-V01	COSMIC	21012746.0	False	False	False	False	False	2
PALB2	ENSG00000083093.5	ENST00000261584.4	chr16	13	-	True	23632800	23632800	C	G	ENST00000261584.4:c.2997-1G>C	X998_splice	Splice_Site	I_9	SNP	True	2	Class 2: This mutation can be modeled, but the effect may not be consistent.	0nt	0nt	Palb2	ENSMUSG00000044702.14	ENSMUST00000098068.10	chr7	13	-	SNP	Splice_Site	E_4	121727555.0	121727555.0	C	G	ENSMUST00000098068.10:c.314+0G>C	X104_splice	121727555.0	121727555.0	C	G	ENSMUST00000098068.10:c.314+0G>C	X104_splice	COSMIC-H1085388	COSMIC-H1085388-M01-V01	COSMIC	21012755.0	False	False	False	False	False	0
PALB2	ENSG00000083093.5	ENST00000261584.4	chr16	13	-	True	23632681	23632681	A	C	ENST00000261584.4:c.3113+2T>G	X1037_splice	Splice_Site	I_10	SNP	True	2	Class 2: This mutation can be modeled, but the effect may not be consistent.	0nt	0nt	Palb2	ENSMUSG00000044702.14	ENSMUST00000098068.10	chr7	13	-	SNP	Splice_Site	E_4	121727237.0	121727237.0	A	C	ENSMUST00000098068.10:c.632+0T>G	X210_splice	121727237.0	121727237.0	A	C	ENSMUST00000098068.10:c.632+0T>G	X210_splice	COSMIC-H1085395	COSMIC-H1085395-M01-V01	COSMIC	21012773.0	False	False	False	False	False	0
PALB2	ENSG00000083093.5	ENST00000261584.4	chr16	13	-	True	23652498	23652498	A	G	ENST00000261584.4:c.134T>C		Non_Coding,5		SNP	True	2	Class 2: This mutation can be modeled, but the effect may not be consistent.	0nt	1nt	Palb2	ENSMUSG00000044702.14	ENSMUST00000098068.10	chr7	13	-	SNP	5'		121732011.0	121732011.0	A	G	ENSMUST00000098068.10:c.159T>C		121732011.0	121732011.0	A	G	ENSMUST00000098068.10:c.159T>C		COSMIC-H1085396	COSMIC-H1085396-M01-V01	COSMIC	21012777.0	False	False	False	False	False	1
PALB2	ENSG00000083093.5	ENST00000261584.4	chr16	13	-	True	23618124	23618124	G	A	ENST00000261584.4:c.3350+1061C>T		Non_Coding,I	I_12	SNP	True	2	Class 2: This mutation can be modeled, but the effect may not be consistent.	1nt	0nt	Palb2	ENSMUSG00000044702.14	ENSMUST00000098068.10	chr7	13	-	SNP	Intron	I_3	121727871.0	121727871.0	G	A	ENSMUST00000098068.10:c.202+275C>T		121727871.0	121727871.0	G	A	ENSMUST00000098068.10:c.202+275C>T		COSMIC-H1085406	COSMIC-H1085406-M01-V01	COSMIC	21012811.0	False	False	False	False	False	1
PALB2	ENSG00000083093.5	ENST00000261584.4	chr16	13	-	True	23626783	23626783	G	T	ENST00000261584.4:c.3114-1371C>A		Non_Coding,I	I_10	SNP	True	2	Class 2: This mutation can be modeled, but the effect may not be consistent.	0nt	1nt	Palb2	ENSMUSG00000044702.14	ENSMUST00000098068.10	chr7	13	-	SNP	Intron	I_1	121729587.0	121729587.0	G	T	ENSMUST00000098068.10:c.49-631C>A		121729587.0	121729587.0	G	T	ENSMUST00000098068.10:c.49-631C>A		COSMIC-H1085411	COSMIC-H1085411-M01-V01	COSMIC	21012831.0	False	False	False	False	False	1
PALB2	ENSG00000083093.5	ENST00000261584.4	chr16	13	-	True	23617709	23617709	A	G	ENST00000261584.4:c.3350+1476T>C		Non_Coding,I	I_12	SNP	True	2	Class 2: This mutation can be modeled, but the effect may not be consistent.	0nt	1nt	Palb2	ENSMUSG00000044702.14	ENSMUST00000098068.10	chr7	13	-	SNP	Splice_Site	E_4	121727450.0	121727450.0	A	G	ENSMUST00000098068.10:c.419+0T>C	X139_splice	121727450.0	121727450.0	A	G	ENSMUST00000098068.10:c.419+0T>C	X139_splice	COSMIC-H1085428	COSMIC-H1085428-M01-V01	COSMIC	21014134.0	False	False	False	False	False	1
PALB2	ENSG00000083093.5	ENST00000261584.4	chr16	13	-	True	23617933	23617933	C	G	ENST00000261584.4:c.3350+1252G>C		Non_Coding,I	I_12	SNP	True	2	Class 2: This mutation can be modeled, but the effect may not be consistent.	0nt	1nt	Palb2	ENSMUSG00000044702.14	ENSMUST00000098068.10	chr7	13	-	SNP	Splice_Site	I_3	121727667.0	121727667.0	C	G	ENSMUST00000098068.10:c.203-1G>C	X67_splice	121727667.0	121727667.0	C	G	ENSMUST00000098068.10:c.203-1G>C	X67_splice	COSMIC-H1085429	COSMIC-H1085429-M01-V01	COSMIC	21014138.0	False	False	False	False	False	1
PALB2	ENSG00000083093.5	ENST00000261584.4	chr16	13	-	True	23635329	23635329	C	A	ENST00000261584.4:c.2834+1G>T	X944_splice	Splice_Site	I_8	SNP	True	2	Class 2: This mutation can be modeled, but the effect may not be consistent.	2nt	1nt	Palb2	ENSMUSG00000044702.14	ENSMUST00000098068.10	chr7	13	-	SNP	Splice_Site	I_6	121722859.0	121722859.0	C	A	ENSMUST00000098068.10:c.2340+1G>T	X779_splice	121722859.0	121722859.0	C	A	ENSMUST00000098068.10:c.2340+1G>T	X779_splice	COSMIC-H1085451	COSMIC-H1085451-M01-V01	COSMIC	21017030.0	False	False	False	False	False	3
PALB2	ENSG00000083093.5	ENST00000261584.4	chr16	13	-	True	23632524	23632524	C	G	ENST00000261584.4:c.3113+159G>C		Non_Coding,I	I_10	SNP	True	2	Class 2: This mutation can be modeled, but the effect may not be consistent.	0nt	1nt	Palb2	ENSMUSG00000044702.14	ENSMUST00000098068.10	chr7	13	-	SNP	Splice_Site	E_4	121726560.0	121726560.0	C	G	ENSMUST00000098068.10:c.1309+0G>C	X436_splice	121726560.0	121726560.0	C	G	ENSMUST00000098068.10:c.1309+0G>C	X436_splice	COSMIC-H1085452	COSMIC-H1085452-M01-V01	COSMIC	21017034.0	False	False	False	False	False	1
PALB2	ENSG00000083093.5	ENST00000261584.4	chr16	13	-	True	23632835	23632835	C	A	ENST00000261584.4:c.2997-36G>T		Non_Coding,I	I_9	SNP	True	2	Class 2: This mutation can be modeled, but the effect may not be consistent.	1nt	0nt	Palb2	ENSMUSG00000044702.14	ENSMUST00000098068.10	chr7	13	-	SNP	Splice_Site	E_4	121727604.0	121727604.0	C	A	ENSMUST00000098068.10:c.265+0G>T	X88_splice	121727604.0	121727604.0	C	A	ENSMUST00000098068.10:c.265+0G>T	X88_splice	COSMIC-H1085464	COSMIC-H1085464-M01-V01	COSMIC	21017072.0	False	False	False	False	False	1
PALB2	ENSG00000083093.5	ENST00000261584.4	chr16	13	-	True	23650617	23650617	G	T	ENST00000261584.4:c.49-1167C>A		Non_Coding,I	I_1	SNP	True	2	Class 2: This mutation can be modeled, but the effect may not be consistent.	0nt	0nt	Palb2	ENSMUSG00000044702.14	ENSMUST00000098068.10	chr7	13	-	SNP	Splice_Site	E_11	121711210.0	121711210.0	G	T	ENSMUST00000098068.10:c.2913+0C>A	X970_splice	121711210.0	121711210.0	G	T	ENSMUST00000098068.10:c.2913+0C>A	X970_splice	COSMIC-H1085476	COSMIC-H1085476-M01-V01	COSMIC	21017122.0	False	False	False	False	False	0
PALB2	ENSG00000083093.5	ENST00000261584.4	chr16	13	-	True	23632906	23632906	G	A	ENST00000261584.4:c.2997-107C>T		Non_Coding,I	I_9	SNP	True	2	Class 2: This mutation can be modeled, but the effect may not be consistent.	0nt	0nt	Palb2	ENSMUSG00000044702.14	ENSMUST00000098068.10	chr7	13	-	SNP	Intron	I_3	121727683.0	121727683.0	G	A	ENSMUST00000098068.10:c.203-17C>T		121727683.0	121727683.0	G	A	ENSMUST00000098068.10:c.203-17C>T		COSMIC-H1085488	COSMIC-H1085488-M01-V01	COSMIC	21017161.0	False	False	False	False	False	0
PALB2	ENSG00000083093.5	ENST00000261584.4	chr16	13	-	True	23647708	23647708	A	G	ENST00000261584.4:c.211+1463T>C		Non_Coding,I	I_3	SNP	True	2	Class 2: This mutation can be modeled, but the effect may not be consistent.	3nt	0nt	Palb2	ENSMUSG00000044702.14	ENSMUST00000098068.10	chr7	13	-	SNP	Intron	I_12	121709718.0	121709718.0	A	G	ENSMUST00000098068.10:c.3104+187T>C		121709718.0	121709718.0	A	G	ENSMUST00000098068.10:c.3104+187T>C		COSMIC-H1085498	COSMIC-H1085498-M01-V01	COSMIC	21017199.0	False	False	False	False	False	3
PALB2	ENSG00000083093.5	ENST00000261584.4	chr16	13	-	True	23640367	23640367	T	C	ENST00000261584.4:c.2586+158A>G		Non_Coding,I	I_6	SNP	True	2	Class 2: This mutation can be modeled, but the effect may not be consistent.	0nt	1nt	Palb2	ENSMUSG00000044702.14	ENSMUST00000098068.10	chr7	13	-	SNP	Intron	I_8	121716360.0	121716360.0	T	C	ENSMUST00000098068.10:c.2588+133A>G		121716360.0	121716360.0	T	C	ENSMUST00000098068.10:c.2588+133A>G		COSMIC-H1085499	COSMIC-H1085499-M01-V01	COSMIC	21014235.0	False	False	False	False	False	1
PALB2	ENSG00000083093.5	ENST00000261584.4	chr16	13	-	True	23618146	23618146	T	A	ENST00000261584.4:c.3350+1039A>T		Non_Coding,I	I_12	SNP	True	2	Class 2: This mutation can be modeled, but the effect may not be consistent.	0nt	0nt	Palb2	ENSMUSG00000044702.14	ENSMUST00000098068.10	chr7	13	-	SNP	Intron	I_3	121727868.0	121727868.0	T	A	ENSMUST00000098068.10:c.202+278A>T		121727868.0	121727868.0	T	A	ENSMUST00000098068.10:c.202+278A>T		COSMIC-H1085504	COSMIC-H1085504-M01-V01	COSMIC	21017210.0	False	False	False	False	False	0
PALB2	ENSG00000083093.5	ENST00000261584.4	chr16	13	-	True	23642773	23642773	G	C	ENST00000261584.4:c.1685-983C>G		Non_Coding,I	I_4	SNP	True	2	Class 2: This mutation can be modeled, but the effect may not be consistent.	0nt	2nt	Palb2	ENSMUSG00000044702.14	ENSMUST00000098068.10	chr7	13	-	SNP	Intron	I_8	121714699.0	121714699.0	G	C	ENSMUST00000098068.10:c.2589-1006C>G		121714699.0	121714699.0	G	C	ENSMUST00000098068.10:c.2589-1006C>G		COSMIC-H1085513	COSMIC-H1085513-M01-V01	COSMIC	21014188.0	False	False	False	False	False	2
PALB2	ENSG00000083093.5	ENST00000261584.4	chr16	13	-	True	23652501	23652501	G	A	ENST00000261584.4:c.131C>T		Non_Coding,5		SNP	True	2	Class 2: This mutation can be modeled, but the effect may not be consistent.	10nt	0nt	Palb2	ENSMUSG00000044702.14	ENSMUST00000098068.10	chr7	13	-	SNP	5'		121732013.0	121732013.0	G	A	ENSMUST00000098068.10:c.157C>T		121732013.0	121732013.0	G	A	ENSMUST00000098068.10:c.157C>T		COSMIC-H1085533	COSMIC-H1085533-M01-V01	COSMIC	21014240.0	False	False	False	False	False	10
PALB2	ENSG00000083093.5	ENST00000261584.4	chr16	13	-	True	23633099	23633099	A	C	ENST00000261584.4:c.2997-300T>G		Non_Coding,I	I_9	SNP	True	2	Class 2: This mutation can be modeled, but the effect may not be consistent.	0nt	0nt	Palb2	ENSMUSG00000044702.14	ENSMUST00000098068.10	chr7	13	-	SNP	Intron	I_3	121727805.0	121727805.0	A	C	ENSMUST00000098068.10:c.203-139T>G		121727805.0	121727805.0	A	C	ENSMUST00000098068.10:c.203-139T>G		COSMIC-H1085557	COSMIC-H1085557-M01-V01	COSMIC	21014308.0	False	False	False	False	False	0
PALB2	ENSG00000083093.5	ENST00000261584.4	chr16	13	-	True	23652412	23652412	C	T	ENST00000261584.4:c.48+19G>A		Non_Coding,I	I_1	SNP	True	2	Class 2: This mutation can be modeled, but the effect may not be consistent.	1nt	0nt	Palb2	ENSMUSG00000044702.14	ENSMUST00000098068.10	chr7	13	-	SNP	Splice_Site	E_13	121706800.0	121706800.0	C	T	ENSMUST00000098068.10:c.3256+0G>A	X1085_splice	121706800.0	121706800.0	C	T	ENSMUST00000098068.10:c.3256+0G>A	X1085_splice	COSMIC-H1085568	COSMIC-H1085568-M01-V01	COSMIC	21014338.0	False	False	False	False	False	1
PALB2	ENSG00000083093.5	ENST00000261584.4	chr16	13	-	True	23632911	23632911	A	G	ENST00000261584.4:c.2997-112T>C		Non_Coding,I	I_9	SNP	True	2	Class 2: This mutation can be modeled, but the effect may not be consistent.	0nt	0nt	Palb2	ENSMUSG00000044702.14	ENSMUST00000098068.10	chr7	13	-	SNP	Intron	I_3	121727692.0	121727692.0	A	G	ENSMUST00000098068.10:c.203-26T>C		121727692.0	121727692.0	A	G	ENSMUST00000098068.10:c.203-26T>C		COSMIC-H1085586	COSMIC-H1085586-M01-V01	COSMIC	21015390.0	False	False	False	False	False	0
PALB2	ENSG00000083093.5	ENST00000261584.4	chr16	13	-	True	23637869	23637869	T	A	ENST00000261584.4:c.2587-151A>T		Non_Coding,I	I_6	SNP	True	2	Class 2: This mutation can be modeled, but the effect may not be consistent.	0nt	1nt	Palb2	ENSMUSG00000044702.14	ENSMUST00000098068.10	chr7	13	-	SNP	Intron	I_6	121720584.0	121720584.0	T	A	ENSMUST00000098068.10:c.2341-146A>T		121720584.0	121720584.0	T	A	ENSMUST00000098068.10:c.2341-146A>T		COSMIC-H1085604	COSMIC-H1085604-M01-V01	COSMIC	21015435.0	False	False	False	False	False	1
PALB2	ENSG00000083093.5	ENST00000261584.4	chr16	13	-	True	23635525	23635525	T	C	ENST00000261584.4:c.2749-110A>G		Non_Coding,I	I_7	SNP	True	2	Class 2: This mutation can be modeled, but the effect may not be consistent.	0nt	0nt	Palb2	ENSMUSG00000044702.14	ENSMUST00000098068.10	chr7	13	-	SNP	Intron	I_5	121723045.0	121723045.0	T	C	ENSMUST00000098068.10:c.2269-114A>G		121723045.0	121723045.0	T	C	ENSMUST00000098068.10:c.2269-114A>G		COSMIC-H1085605	COSMIC-H1085605-M01-V01	COSMIC	21015437.0	False	False	False	False	False	0
PALB2	ENSG00000083093.5	ENST00000261584.4	chr16	13	-	True	23623501	23623501	T	C	ENST00000261584.4:c.3201+1824A>G		Non_Coding,I	I_11	SNP	True	2	Class 2: This mutation can be modeled, but the effect may not be consistent.	0nt	0nt	Palb2	ENSMUSG00000044702.14	ENSMUST00000098068.10	chr7	13	-	SNP	Splice_Site	E_4	121726315.0	121726315.0	T	C	ENSMUST00000098068.10:c.1554+0A>G	X517_splice	121726315.0	121726315.0	T	C	ENSMUST00000098068.10:c.1554+0A>G	X517_splice	COSMIC-H1085608	COSMIC-H1085608-M01-V01	COSMIC	21015447.0	False	False	False	False	False	0
PALB2	ENSG00000083093.5	ENST00000261584.4	chr16	13	-	True	23635324	23635324	A	G	ENST00000261584.4:c.2834+6T>C		Non_Coding,I	I_8	SNP	True	2	Class 2: This mutation can be modeled, but the effect may not be consistent.	1nt	0nt	Palb2	ENSMUSG00000044702.14	ENSMUST00000098068.10	chr7	13	-	SNP	Splice_Site	E_6	121722865.0	121722865.0	A	G	ENSMUST00000098068.10:c.2335+0T>C	X778_splice	121722865.0	121722865.0	A	G	ENSMUST00000098068.10:c.2335+0T>C	X778_splice	COSMIC-H1085642	COSMIC-H1085642-M01-V01	COSMIC	21012379.0	False	False	False	False	False	1
PALB2	ENSG00000083093.5	ENST00000261584.4	chr16	13	-	True	23614733	23614733	A	G	ENST00000261584.4:c.47T>C		Non_Coding,3		SNP	True	2	Class 2: This mutation can be modeled, but the effect may not be consistent.	1nt	0nt	Palb2	ENSMUSG00000044702.14	ENSMUST00000098068.10	chr7	13	-	SNP	3'		121706705.0	121706705.0	A	G	ENSMUST00000098068.10:c.36T>C		121706705.0	121706705.0	A	G	ENSMUST00000098068.10:c.36T>C		COSMIC-H1085649	COSMIC-H1085649-M01-V01	COSMIC	21012426.0	False	False	False	False	False	1
PALB2	ENSG00000083093.5	ENST00000261584.4	chr16	13	-	True	23633660	23633660	G	A	ENST00000261584.4:c.2996+630C>T		Non_Coding,I	I_9	SNP	True	2	Class 2: This mutation can be modeled, but the effect may not be consistent.	0nt	0nt	Palb2	ENSMUSG00000044702.14	ENSMUST00000098068.10	chr7	13	-	SNP	Splice_Site	E_6	121722870.0	121722870.0	G	A	ENSMUST00000098068.10:c.2330+0C>T	X776_splice	121722870.0	121722870.0	G	A	ENSMUST00000098068.10:c.2330+0C>T	X776_splice	COSMIC-H1085679	COSMIC-H1085679-M01-V01	COSMIC	21012550.0	False	False	False	False	False	0
PALB2	ENSG00000083093.5	ENST00000261584.4	chr16	13	-	True	23625224	23625224	T	C	ENST00000261584.4:c.3201+101A>G		Non_Coding,I	I_11	SNP	True	2	Class 2: This mutation can be modeled, but the effect may not be consistent.	1nt	0nt	Palb2	ENSMUSG00000044702.14	ENSMUST00000098068.10	chr7	13	-	SNP	Intron	I_3	121728037.0	121728037.0	T	C	ENSMUST00000098068.10:c.202+109A>G		121728037.0	121728037.0	T	C	ENSMUST00000098068.10:c.202+109A>G		COSMIC-H1085689	COSMIC-H1085689-M01-V01	COSMIC	21016683.0	False	False	False	False	False	1
PALB2	ENSG00000083093.5	ENST00000261584.4	chr16	13	-	True	23652525	23652525	C	T	ENST00000261584.4:c.107G>A		Non_Coding,5		SNP	True	2	Class 2: This mutation can be modeled, but the effect may not be consistent.	0nt	3nt	Palb2	ENSMUSG00000044702.14	ENSMUST00000098068.10	chr7	13	-	SNP	5'		121732037.0	121732037.0	C	T	ENSMUST00000098068.10:c.133G>A		121732037.0	121732037.0	C	T	ENSMUST00000098068.10:c.133G>A		COSMIC-H1085694	COSMIC-H1085694-M01-V01	COSMIC	21015539.0	False	False	False	False	False	3
PALB2	ENSG00000083093.5	ENST00000261584.4	chr16	13	-	True	23649275	23649275	T	C	ENST00000261584.4:c.109-2A>G	X36_splice	Splice_Site	I_2	SNP	True	2	Class 2: This mutation can be modeled, but the effect may not be consistent.	3nt	0nt	Palb2	ENSMUSG00000044702.14	ENSMUST00000098068.10	chr7	13	-	SNP	Intron	I_10	121711258.0	121711258.0	T	C	ENSMUST00000098068.10:c.2868-3A>G		121711258.0	121711258.0	T	C	ENSMUST00000098068.10:c.2868-3A>G		COSMIC-H1085730	COSMIC-H1085730-M01-V01	COSMIC	21016773.0	False	False	False	False	False	3
PALB2	ENSG00000083093.5	ENST00000261584.4	chr16	13	-	True	23636742	23636742	T	A	ENST00000261584.4:c.2748+815A>T		Non_Coding,I	I_7	SNP	True	2	Class 2: This mutation can be modeled, but the effect may not be consistent.	0nt	0nt	Palb2	ENSMUSG00000044702.14	ENSMUST00000098068.10	chr7	13	-	SNP	Intron	I_7	121719458.0	121719458.0	T	A	ENSMUST00000098068.10:c.2502+819A>T		121719458.0	121719458.0	T	A	ENSMUST00000098068.10:c.2502+819A>T		COSMIC-H1085747	COSMIC-H1085747-M01-V01	COSMIC	21016844.0	False	False	False	False	False	0
PALB2	ENSG00000083093.5	ENST00000261584.4	chr16	13	-	True	23634468	23634468	G	A	ENST00000261584.4:c.2835-17C>T		Non_Coding,I	I_8	SNP	True	2	Class 2: This mutation can be modeled, but the effect may not be consistent.	0nt	0nt	Palb2	ENSMUSG00000044702.14	ENSMUST00000098068.10	chr7	13	-	SNP	Splice_Site	E_5	121724118.0	121724118.0	G	A	ENSMUST00000098068.10:c.1630+0C>T	X543_splice	121724118.0	121724118.0	G	A	ENSMUST00000098068.10:c.1630+0C>T	X543_splice	COSMIC-H1085755	COSMIC-H1085755-M01-V01	COSMIC	21016872.0	False	False	False	False	False	0
PALB2	ENSG00000083093.5	ENST00000261584.4	chr16	13	-	True	23637787	23637787	A	G	ENST00000261584.4:c.2587-69T>C		Non_Coding,I	I_6	SNP	True	2	Class 2: This mutation can be modeled, but the effect may not be consistent.	2nt	1nt	Palb2	ENSMUSG00000044702.14	ENSMUST00000098068.10	chr7	13	-	SNP	Intron	I_6	121720496.0	121720496.0	A	G	ENSMUST00000098068.10:c.2341-58T>C		121720496.0	121720496.0	A	G	ENSMUST00000098068.10:c.2341-58T>C		COSMIC-H1085771	COSMIC-H1085771-M01-V01	COSMIC	21012921.0	False	False	False	False	False	3
PALB2	ENSG00000083093.5	ENST00000261584.4	chr16	13	-	True	23640642	23640642	T	C	ENST00000261584.4:c.2515-46A>G		Non_Coding,I	I_5	SNP	True	2	Class 2: This mutation can be modeled, but the effect may not be consistent.	0nt	0nt	Palb2	ENSMUSG00000044702.14	ENSMUST00000098068.10	chr7	13	-	SNP	Intron	I_7	121716626.0	121716626.0	T	C	ENSMUST00000098068.10:c.2503-48A>G		121716626.0	121716626.0	T	C	ENSMUST00000098068.10:c.2503-48A>G		COSMIC-H1085772	COSMIC-H1085772-M01-V01	COSMIC	21012927.0	False	False	False	False	False	0
PALB2	ENSG00000083093.5	ENST00000261584.4	chr16	13	-	True	23633975	23633975	G	T	ENST00000261584.4:c.2996+315C>A		Non_Coding,I	I_9	SNP	True	2	Class 2: This mutation can be modeled, but the effect may not be consistent.	1nt	0nt	Palb2	ENSMUSG00000044702.14	ENSMUST00000098068.10	chr7	13	-	SNP	Intron	I_5	121723190.0	121723190.0	G	T	ENSMUST00000098068.10:c.2268+290C>A		121723190.0	121723190.0	G	T	ENSMUST00000098068.10:c.2268+290C>A		COSMIC-H1085793	COSMIC-H1085793-M01-V01	COSMIC	21013016.0	False	False	False	False	False	1
PALB2	ENSG00000083093.5	ENST00000261584.4	chr16	13	-	True	23625868	23625868	C	G	ENST00000261584.4:c.3114-456G>C		Non_Coding,I	I_10	SNP	True	2	Class 2: This mutation can be modeled, but the effect may not be consistent.	1nt	2nt	Palb2	ENSMUSG00000044702.14	ENSMUST00000098068.10	chr7	13	-	SNP	Intron	I_2	121728700.0	121728700.0	C	G	ENSMUST00000098068.10:c.109-461G>C		121728700.0	121728700.0	C	G	ENSMUST00000098068.10:c.109-461G>C		COSMIC-H1085812	COSMIC-H1085812-M01-V01	COSMIC	21013115.0	False	False	False	False	False	3
PALB2	ENSG00000083093.5	ENST00000261584.4	chr16	13	-	True	23634285	23634285	C	T	ENST00000261584.4:c.2996+5G>A		Non_Coding,I	I_9	SNP	True	2	Class 2: This mutation can be modeled, but the effect may not be consistent.	1nt	0nt	Palb2	ENSMUSG00000044702.14	ENSMUST00000098068.10	chr7	13	-	SNP	Splice_Site	E_5	121723589.0	121723589.0	C	T	ENSMUST00000098068.10:c.2159+0G>A	X719_splice	121723589.0	121723589.0	C	T	ENSMUST00000098068.10:c.2159+0G>A	X719_splice	COSMIC-H1085816	COSMIC-H1085816-M01-V01	COSMIC	21013143.0	False	False	False	False	False	1
PALB2	ENSG00000083093.5	ENST00000261584.4	chr16	13	-	True	23634143	23634143	A	G	ENST00000261584.4:c.2996+147T>C		Non_Coding,I	I_9	SNP	True	2	Class 2: This mutation can be modeled, but the effect may not be consistent.	0nt	0nt	Palb2	ENSMUSG00000044702.14	ENSMUST00000098068.10	chr7	13	-	SNP	Intron	I_5	121723415.0	121723415.0	A	G	ENSMUST00000098068.10:c.2268+65T>C		121723415.0	121723415.0	A	G	ENSMUST00000098068.10:c.2268+65T>C		COSMIC-H1085822	COSMIC-H1085822-M01-V01	COSMIC	21013166.0	False	False	False	False	False	0
PALB2	ENSG00000083093.5	ENST00000261584.4	chr16	13	-	True	23640515	23640515	T	C	ENST00000261584.4:c.2586+10A>G		Non_Coding,I	I_6	SNP	True	2	Class 2: This mutation can be modeled, but the effect may not be consistent.	3nt	0nt	Palb2	ENSMUSG00000044702.14	ENSMUST00000098068.10	chr7	13	-	SNP	Splice_Site	E_8	121716498.0	121716498.0	T	C	ENSMUST00000098068.10:c.2583+0A>G	X860_splice	121716498.0	121716498.0	T	C	ENSMUST00000098068.10:c.2583+0A>G	X860_splice	COSMIC-H1085829	COSMIC-H1085829-M01-V01	COSMIC	21013196.0	False	False	False	False	False	3
PALB2	ENSG00000083093.5	ENST00000261584.4	chr16	13	-	True	23614725	23614725	A	C	ENST00000261584.4:c.55T>G		Non_Coding,3		SNP	True	2	Class 2: This mutation can be modeled, but the effect may not be consistent.	2nt	2nt	Palb2	ENSMUSG00000044702.14	ENSMUST00000098068.10	chr7	13	-	SNP	3'		121706699.0	121706699.0	A	C	ENSMUST00000098068.10:c.42T>G		121706699.0	121706699.0	A	C	ENSMUST00000098068.10:c.42T>G		COSMIC-H1085837	COSMIC-H1085837-M01-V01	COSMIC	21013228.0	False	False	False	False	False	4
PALB2	ENSG00000083093.5	ENST00000261584.4	chr16	13	-	True	23646154	23646154	T	C	ENST00000261584.4:c.1684+29A>G		Non_Coding,I	I_4	SNP	True	2	Class 2: This mutation can be modeled, but the effect may not be consistent.	0nt	0nt	Palb2	ENSMUSG00000044702.14	ENSMUST00000098068.10	chr7	13	-	SNP	Intron	I_10	121712423.0	121712423.0	T	C	ENSMUST00000098068.10:c.2867+50A>G		121712423.0	121712423.0	T	C	ENSMUST00000098068.10:c.2867+50A>G		COSMIC-H1085840	COSMIC-H1085840-M01-V01	COSMIC	21017222.0	False	False	False	False	False	0
PALB2	ENSG00000083093.5	ENST00000261584.4	chr16	13	-	True	23620144	23620144	C	T	ENST00000261584.4:c.3202-811G>A		Non_Coding,I	I_11	SNP	True	2	Class 2: This mutation can be modeled, but the effect may not be consistent.	1nt	0nt	Palb2	ENSMUSG00000044702.14	ENSMUST00000098068.10	chr7	13	-	SNP	Intron	I_1	121729777.0	121729777.0	C	T	ENSMUST00000098068.10:c.49-821G>A		121729777.0	121729777.0	C	T	ENSMUST00000098068.10:c.49-821G>A		COSMIC-H1085855	COSMIC-H1085855-M01-V01	COSMIC	21017259.0	False	False	False	False	False	1
PALB2	ENSG00000083093.5	ENST00000261584.4	chr16	13	-	True	23624565	23624565	A	T	ENST00000261584.4:c.3201+760T>A		Non_Coding,I	I_11	SNP	True	2	Class 2: This mutation can be modeled, but the effect may not be consistent.	1nt	0nt	Palb2	ENSMUSG00000044702.14	ENSMUST00000098068.10	chr7	13	-	SNP	Splice_Site	E_4	121727392.0	121727392.0	A	T	ENSMUST00000098068.10:c.477+0T>A	X158_splice	121727392.0	121727392.0	A	T	ENSMUST00000098068.10:c.477+0T>A	X158_splice	COSMIC-H1085857	COSMIC-H1085857-M01-V01	COSMIC	21017266.0	False	False	False	False	False	1
PALB2	ENSG00000083093.5	ENST00000261584.4	chr16	13	-	True	23634284	23634284	T	A	ENST00000261584.4:c.2996+6A>T		Non_Coding,I	I_9	SNP	True	2	Class 2: This mutation can be modeled, but the effect may not be consistent.	0nt	0nt	Palb2	ENSMUSG00000044702.14	ENSMUST00000098068.10	chr7	13	-	SNP	Splice_Site	E_5	121723586.0	121723586.0	T	A	ENSMUST00000098068.10:c.2162+0A>T	X720_splice	121723586.0	121723586.0	T	A	ENSMUST00000098068.10:c.2162+0A>T	X720_splice	COSMIC-H1085866	COSMIC-H1085866-M01-V01	COSMIC	21017294.0	False	False	False	False	False	0
PALB2	ENSG00000083093.5	ENST00000261584.4	chr16	13	-	True	23624133	23624133	G	A	ENST00000261584.4:c.3201+1192C>T		Non_Coding,I	I_11	SNP	True	2	Class 2: This mutation can be modeled, but the effect may not be consistent.	0nt	0nt	Palb2	ENSMUSG00000044702.14	ENSMUST00000098068.10	chr7	13	-	SNP	Splice_Site	E_4	121726969.0	121726969.0	G	A	ENSMUST00000098068.10:c.900+0C>T	X299_splice	121726969.0	121726969.0	G	A	ENSMUST00000098068.10:c.900+0C>T	X299_splice	COSMIC-H1085872	COSMIC-H1085872-M01-V01	COSMIC	21017309.0	False	False	False	False	False	0
PALB2	ENSG00000083093.5	ENST00000261584.4	chr16	13	-	True	23634280	23634280	C	T	ENST00000261584.4:c.2996+10G>A		Non_Coding,I	I_9	SNP	True	2	Class 2: This mutation can be modeled, but the effect may not be consistent.	0nt	0nt	Palb2	ENSMUSG00000044702.14	ENSMUST00000098068.10	chr7	13	-	SNP	Splice_Site	E_5	121723557.0	121723557.0	C	T	ENSMUST00000098068.10:c.2191+0G>A	X730_splice	121723557.0	121723557.0	C	T	ENSMUST00000098068.10:c.2191+0G>A	X730_splice	COSMIC-H1085895	COSMIC-H1085895-M01-V01	COSMIC	21017365.0	False	False	False	False	False	0
PALB2	ENSG00000083093.5	ENST00000261584.4	chr16	13	-	True	23627118	23627118	A	T	ENST00000261584.4:c.3114-1706T>A		Non_Coding,I	I_10	SNP	True	2	Class 2: This mutation can be modeled, but the effect may not be consistent.	1nt	4nt	Palb2	ENSMUSG00000044702.14	ENSMUST00000098068.10	chr7	13	-	SNP	Intron	I_1	121729945.0	121729945.0	A	T	ENSMUST00000098068.10:c.49-989T>A		121729945.0	121729945.0	A	T	ENSMUST00000098068.10:c.49-989T>A		COSMIC-H1085915	COSMIC-H1085915-M01-V01	COSMIC	21014387.0	False	False	False	False	False	5
PALB2	ENSG00000083093.5	ENST00000261584.4	chr16	13	-	True	23637358	23637358	G	C	ENST00000261584.4:c.2748+199C>G		Non_Coding,I	I_7	SNP	True	2	Class 2: This mutation can be modeled, but the effect may not be consistent.	6nt	2nt	Palb2	ENSMUSG00000044702.14	ENSMUST00000098068.10	chr7	13	-	SNP	Intron	I_7	121720105.0	121720105.0	G	C	ENSMUST00000098068.10:c.2502+172C>G		121720105.0	121720105.0	G	C	ENSMUST00000098068.10:c.2502+172C>G		COSMIC-H1085921	COSMIC-H1085921-M01-V01	COSMIC	21014402.0	False	False	False	False	False	8
PALB2	ENSG00000083093.5	ENST00000261584.4	chr16	13	-	True	23648550	23648550	C	T	ENST00000261584.4:c.211+621G>A		Non_Coding,I	I_3	SNP	True	2	Class 2: This mutation can be modeled, but the effect may not be consistent.	1nt	0nt	Palb2	ENSMUSG00000044702.14	ENSMUST00000098068.10	chr7	13	-	SNP	Intron	I_11	121710526.0	121710526.0	C	T	ENSMUST00000098068.10:c.2955+642G>A		121710526.0	121710526.0	C	T	ENSMUST00000098068.10:c.2955+642G>A		COSMIC-H1085966	COSMIC-H1085966-M01-V01	COSMIC	21014536.0	False	False	False	False	False	1
PALB2	ENSG00000083093.5	ENST00000261584.4	chr16	13	-	True	23615043	23615043	A	T	ENST00000261584.4:c.3351-53T>A		Non_Coding,I	I_12	SNP	True	2	Class 2: This mutation can be modeled, but the effect may not be consistent.	0nt	0nt	Palb2	ENSMUSG00000044702.14	ENSMUST00000098068.10	chr7	13	-	SNP	Splice_Site	-5	121732069.0	121732069.0	A	T	ENSMUST00000098068.10:c.1-79T>A	X0_splice	121732069.0	121732069.0	A	T	ENSMUST00000098068.10:c.1-79T>A	X0_splice	COSMIC-H1085967	COSMIC-H1085967-M01-V01	COSMIC	21014539.0	False	False	False	False	False	0
PALB2	ENSG00000083093.5	ENST00000261584.4	chr16	13	-	True	23634115	23634115	C	T	ENST00000261584.4:c.2996+175G>A		Non_Coding,I	I_9	SNP	True	2	Class 2: This mutation can be modeled, but the effect may not be consistent.	1nt	1nt	Palb2	ENSMUSG00000044702.14	ENSMUST00000098068.10	chr7	13	-	SNP	Intron	I_5	121723386.0	121723386.0	C	T	ENSMUST00000098068.10:c.2268+94G>A		121723386.0	121723386.0	C	T	ENSMUST00000098068.10:c.2268+94G>A		COSMIC-H1085980	COSMIC-H1085980-M01-V01	COSMIC	21015576.0	False	False	False	False	False	2
PALB2	ENSG00000083093.5	ENST00000261584.4	chr16	13	-	True	23618288	23618288	C	A	ENST00000261584.4:c.3350+897G>T		Non_Coding,I	I_12	SNP	True	2	Class 2: This mutation can be modeled, but the effect may not be consistent.	0nt	1nt	Palb2	ENSMUSG00000044702.14	ENSMUST00000098068.10	chr7	13	-	SNP	Intron	I_3	121728011.0	121728011.0	C	A	ENSMUST00000098068.10:c.202+135G>T		121728011.0	121728011.0	C	A	ENSMUST00000098068.10:c.202+135G>T		COSMIC-H1085985	COSMIC-H1085985-M01-V01	COSMIC	21015592.0	False	False	False	False	False	1
PALB2	ENSG00000083093.5	ENST00000261584.4	chr16	13	-	True	23619279	23619279	G	A	ENST00000261584.4:c.3256C>T	R1086*	Nonsense	E_12	SNP	False	4	Class 4: Mutated sequences are not identical.	0aa	0aa	Palb2	ENSMUSG00000044702.14	ENSMUST00000098068.10	chr7	13	-																AACR-H0005734		AACR		False	False	False	False	False	0
PALB2	ENSG00000083093.5	ENST00000261584.4	chr16	13	-	True	23635370	23635370	C	T	ENST00000261584.4:c.2794G>A	V932M	Missense	E_8	SNP	False	4	Class 4: Mutated sequences are not identical.	0aa	0aa	Palb2	ENSMUSG00000044702.14	ENSMUST00000098068.10	chr7	13	-																AACR-H0008887		AACR		False	False	False	False	False	0
PALB2	ENSG00000083093.5	ENST00000261584.4	chr16	13	-	True	23641217	23641217	C	T	ENST00000261584.4:c.2258G>A	R753Q	Missense	E_5	SNP	False	4	Class 4: Mutated sequences are not identical.	0aa	0aa	Palb2	ENSMUSG00000044702.14	ENSMUST00000098068.10	chr7	13	-																AACR-H0009681		AACR		False	False	False	False	False	0
PALB2	ENSG00000083093.5	ENST00000261584.4	chr16	13	-	True	23647635	23647635	C	T	ENST00000261584.4:c.232G>A	V78I	Missense	E_4	SNP	False	4	Class 4: Mutated sequences are not identical.	0aa	0aa	Palb2	ENSMUSG00000044702.14	ENSMUST00000098068.10	chr7	13	-																AACR-H0010396		AACR		False	False	False	False	False	0
PALB2	ENSG00000083093.5	ENST00000261584.4	chr16	13	-	True	23641778	23641778	C	T	ENST00000261584.4:c.1697G>A	R566H	Missense	E_5	SNP	False	4	Class 4: Mutated sequences are not identical.	0aa	0aa	Palb2	ENSMUSG00000044702.14	ENSMUST00000098068.10	chr7	13	-																AACR-H0011729		AACR		False	False	False	False	False	0
PALB2	ENSG00000083093.5	ENST00000261584.4	chr16	13	-	True	23641058	23641058	G	A	ENST00000261584.4:c.2417C>T	P806L	Missense	E_5	SNP	False	4	Class 4: Mutated sequences are not identical.	0aa	0aa	Palb2	ENSMUSG00000044702.14	ENSMUST00000098068.10	chr7	13	-																AACR-H0015100		AACR		False	False	False	False	False	0
PALB2	ENSG00000083093.5	ENST00000261584.4	chr16	13	-	True	23619278	23619278	C	T	ENST00000261584.4:c.3257G>A	R1086Q	Missense	E_12	SNP	False	4	Class 4: Mutated sequences are not identical.	0aa	0aa	Palb2	ENSMUSG00000044702.14	ENSMUST00000098068.10	chr7	13	-																AACR-H0015278		AACR		False	False	False	False	False	0
PALB2	ENSG00000083093.5	ENST00000261584.4	chr16	13	-	True	23646257	23646257	G	A	ENST00000261584.4:c.1610C>T	S537L	Missense	E_4	SNP	False	4	Class 4: Mutated sequences are not identical.	0aa	0aa	Palb2	ENSMUSG00000044702.14	ENSMUST00000098068.10	chr7	13	-																AACR-H0015482		AACR		False	False	False	False	False	0
PALB2	ENSG00000083093.5	ENST00000261584.4	chr16	13	-	True	23647098	23647098	C	T	ENST00000261584.4:c.769G>A	G257S	Missense	E_4	SNP	False	4	Class 4: Mutated sequences are not identical.	0aa	0aa	Palb2	ENSMUSG00000044702.14	ENSMUST00000098068.10	chr7	13	-																AACR-H0018416		AACR		False	False	False	False	False	0
PALB2	ENSG00000083093.5	ENST00000261584.4	chr16	13	-	True	23652468	23652468	G	A	ENST00000261584.4:c.11C>T	P4L	Missense	E_1	SNP	False	4	Class 4: Mutated sequences are not identical.	0aa	0aa	Palb2	ENSMUSG00000044702.14	ENSMUST00000098068.10	chr7	13	-																AACR-H0019793		AACR		False	False	False	False	False	0
PALB2	ENSG00000083093.5	ENST00000261584.4	chr16	13	-	True	23646866	23646866	T	C	ENST00000261584.4:c.1001A>G	Y334C	Missense	E_4	SNP	False	4	Class 4: Mutated sequences are not identical.	0aa	0aa	Palb2	ENSMUSG00000044702.14	ENSMUST00000098068.10	chr7	13	-																AACR-H0020508		AACR		False	False	False	False	False	0
PALB2	ENSG00000083093.5	ENST00000261584.4	chr16	13	-	True	23641779	23641779	G	A	ENST00000261584.4:c.1696C>T	R566C	Missense	E_5	SNP	False	4	Class 4: Mutated sequences are not identical.	0aa	0aa	Palb2	ENSMUSG00000044702.14	ENSMUST00000098068.10	chr7	13	-																AACR-H0020654		AACR		False	False	False	False	False	0
PALB2	ENSG00000083093.5	ENST00000261584.4	chr16	13	-	True	23641218	23641218	G	A	ENST00000261584.4:c.2257C>T	R753*	Nonsense	E_5	SNP	False	4	Class 4: Mutated sequences are not identical.	0aa	0aa	Palb2	ENSMUSG00000044702.14	ENSMUST00000098068.10	chr7	13	-																AACR-H0020781		AACR		False	False	False	False	False	0
PALB2	ENSG00000083093.5	ENST00000261584.4	chr16	13	-	True	23646673	23646673	C	T	ENST00000261584.4:c.1194G>A	V398delinsV	Silent	E_4	SNP	False	4	Class 4: Mutated sequences are not identical.	0aa	0aa	Palb2	ENSMUSG00000044702.14	ENSMUST00000098068.10	chr7	13	-																AACR-H0024375		AACR		False	False	False	False	False	0
PALB2	ENSG00000083093.5	ENST00000261584.4	chr16	13	-	True	23646942	23646942	T	C	ENST00000261584.4:c.925A>G	I309V	Missense	E_4	SNP	False	4	Class 4: Mutated sequences are not identical.	0aa	0aa	Palb2	ENSMUSG00000044702.14	ENSMUST00000098068.10	chr7	13	-																AACR-H0024623		AACR		False	False	False	False	False	0
PALB2	ENSG00000083093.5	ENST00000261584.4	chr16	13	-	True	23637562	23637562	C	T	ENST00000261584.4:c.2743G>A	A915T	Missense	E_7	SNP	False	4	Class 4: Mutated sequences are not identical.	0aa	0aa	Palb2	ENSMUSG00000044702.14	ENSMUST00000098068.10	chr7	13	-																AACR-H0025059		AACR		False	False	False	False	False	0
PALB2	ENSG00000083093.5	ENST00000261584.4	chr16	13	-	True	23647038	23647038	C	T	ENST00000261584.4:c.829G>A	D277N	Missense	E_4	SNP	False	4	Class 4: Mutated sequences are not identical.	0aa	0aa	Palb2	ENSMUSG00000044702.14	ENSMUST00000098068.10	chr7	13	-																AACR-H0029012		AACR		False	False	False	False	False	0
PALB2	ENSG00000083093.5	ENST00000261584.4	chr16	13	-	True	23619257	23619257	A	G	ENST00000261584.4:c.3278T>C	I1093T	Missense	E_12	SNP	False	4	Class 4: Mutated sequences are not identical.	0aa	0aa	Palb2	ENSMUSG00000044702.14	ENSMUST00000098068.10	chr7	13	-																AACR-H0029242		AACR		False	False	False	False	False	0
PALB2	ENSG00000083093.5	ENST00000261584.4	chr16	13	-	True	23619239	23619239	G	A	ENST00000261584.4:c.3296C>T	T1099M	Missense	E_12	SNP	False	4	Class 4: Mutated sequences are not identical.	0aa	0aa	Palb2	ENSMUSG00000044702.14	ENSMUST00000098068.10	chr7	13	-																AACR-H0029249		AACR		False	False	False	False	False	0
PALB2	ENSG00000083093.5	ENST00000261584.4	chr16	13	-	True	23641388	23641388	G	A	ENST00000261584.4:c.2087C>T	T696M	Missense	E_5	SNP	False	4	Class 4: Mutated sequences are not identical.	0aa	0aa	Palb2	ENSMUSG00000044702.14	ENSMUST00000098068.10	chr7	13	-																AACR-H0029606		AACR		False	False	False	False	False	0
PALB2	ENSG00000083093.5	ENST00000261584.4	chr16	13	-	True	23614962	23614962	A	G	ENST00000261584.4:c.3379T>C	C1127R	Missense	E_13	SNP	False	4	Class 4: Mutated sequences are not identical.	0aa	0aa	Palb2	ENSMUSG00000044702.14	ENSMUST00000098068.10	chr7	13	-																AACR-H0037094		AACR		False	False	False	False	False	0
PALB2	ENSG00000083093.5	ENST00000261584.4	chr16	13	-	True	23614950	23614950	T	C	ENST00000261584.4:c.3391A>G	I1131V	Missense	E_13	SNP	False	4	Class 4: Mutated sequences are not identical.	0aa	0aa	Palb2	ENSMUSG00000044702.14	ENSMUST00000098068.10	chr7	13	-																AACR-H0037100		AACR		False	False	False	False	False	0
PALB2	ENSG00000083093.5	ENST00000261584.4	chr16	13	-	True	23641760	23641760	G	A	ENST00000261584.4:c.1715C>T	S572F	Missense	E_5	SNP	False	4	Class 4: Mutated sequences are not identical.	0aa	0aa	Palb2	ENSMUSG00000044702.14	ENSMUST00000098068.10	chr7	13	-																AACR-H0037321		AACR		False	False	False	False	False	0
PALB2	ENSG00000083093.5	ENST00000261584.4	chr16	13	-	True	23646230	23646230	A	G	ENST00000261584.4:c.1637T>C	V546A	Missense	E_4	SNP	False	4	Class 4: Mutated sequences are not identical.	0aa	0aa	Palb2	ENSMUSG00000044702.14	ENSMUST00000098068.10	chr7	13	-																AACR-H0037351		AACR		False	False	False	False	False	0
PALB2	ENSG00000083093.5	ENST00000261584.4	chr16	13	-	True	23641727	23641727	A	C	ENST00000261584.4:c.1748T>G	L583W	Missense	E_5	SNP	False	4	Class 4: Mutated sequences are not identical.	0aa	0aa	Palb2	ENSMUSG00000044702.14	ENSMUST00000098068.10	chr7	13	-																AACR-H0037394		AACR		False	False	False	False	False	0
PALB2	ENSG00000083093.5	ENST00000261584.4	chr16	13	-	True	23646436	23646436	G	A	ENST00000261584.4:c.1431C>T	T477delinsT	Silent	E_4	SNP	False	4	Class 4: Mutated sequences are not identical.	0aa	0aa	Palb2	ENSMUSG00000044702.14	ENSMUST00000098068.10	chr7	13	-																AACR-H0037484		AACR		False	False	False	False	False	0
PALB2	ENSG00000083093.5	ENST00000261584.4	chr16	13	-	True	23640969	23640969	C	T	ENST00000261584.4:c.2506G>A	V836I	Missense	E_5	SNP	False	4	Class 4: Mutated sequences are not identical.	0aa	0aa	Palb2	ENSMUSG00000044702.14	ENSMUST00000098068.10	chr7	13	-																AACR-H0037557		AACR		False	False	False	False	False	0
PALB2	ENSG00000083093.5	ENST00000261584.4	chr16	13	-	True	23641019	23641019	T	C	ENST00000261584.4:c.2456A>G	K819R	Missense	E_5	SNP	False	4	Class 4: Mutated sequences are not identical.	0aa	0aa	Palb2	ENSMUSG00000044702.14	ENSMUST00000098068.10	chr7	13	-																AACR-H0037578		AACR		False	False	False	False	False	0
PALB2	ENSG00000083093.5	ENST00000261584.4	chr16	13	-	True	23641147	23641147	G	A	ENST00000261584.4:c.2328C>T	F776delinsF	Silent	E_5	SNP	False	4	Class 4: Mutated sequences are not identical.	0aa	0aa	Palb2	ENSMUSG00000044702.14	ENSMUST00000098068.10	chr7	13	-																AACR-H0037585		AACR		False	False	False	False	False	0
PALB2	ENSG00000083093.5	ENST00000261584.4	chr16	13	-	True	23641146	23641146	C	T	ENST00000261584.4:c.2329G>A	D777N	Missense	E_5	SNP	False	4	Class 4: Mutated sequences are not identical.	0aa	0aa	Palb2	ENSMUSG00000044702.14	ENSMUST00000098068.10	chr7	13	-																AACR-H0037586		AACR		False	False	False	False	False	0
PALB2	ENSG00000083093.5	ENST00000261584.4	chr16	13	-	True	23641058	23641058	G	C	ENST00000261584.4:c.2417C>G	P806R	Missense	E_5	SNP	False	4	Class 4: Mutated sequences are not identical.	0aa	0aa	Palb2	ENSMUSG00000044702.14	ENSMUST00000098068.10	chr7	13	-																AACR-H0037598		AACR		False	False	False	False	False	0
PALB2	ENSG00000083093.5	ENST00000261584.4	chr16	13	-	True	23637606	23637606	G	A	ENST00000261584.4:c.2699C>T	A900V	Missense	E_7	SNP	False	4	Class 4: Mutated sequences are not identical.	0aa	0aa	Palb2	ENSMUSG00000044702.14	ENSMUST00000098068.10	chr7	13	-																AACR-H0037625		AACR		False	False	False	False	False	0
PALB2	ENSG00000083093.5	ENST00000261584.4	chr16	13	-	True	23641409	23641409	G	A	ENST00000261584.4:c.2066C>T	S689L	Missense	E_5	SNP	False	4	Class 4: Mutated sequences are not identical.	0aa	0aa	Palb2	ENSMUSG00000044702.14	ENSMUST00000098068.10	chr7	13	-																AACR-H0037694		AACR		False	False	False	False	False	0
PALB2	ENSG00000083093.5	ENST00000261584.4	chr16	13	-	True	23652466	23652466	G	A	ENST00000261584.4:c.13C>T	P5S	Missense	E_1	SNP	False	4	Class 4: Mutated sequences are not identical.	0aa	0aa	Palb2	ENSMUSG00000044702.14	ENSMUST00000098068.10	chr7	13	-																AACR-H0040222		AACR		False	False	False	False	False	0
PALB2	ENSG00000083093.5	ENST00000261584.4	chr16	13	-	True	23646825	23646825	G	T	ENST00000261584.4:c.1042C>A	Q348K	Missense	E_4	SNP	False	4	Class 4: Mutated sequences are not identical.	0aa	0aa	Palb2	ENSMUSG00000044702.14	ENSMUST00000098068.10	chr7	13	-																AACR-H0040534		AACR		False	False	False	False	False	0
PALB2	ENSG00000083093.5	ENST00000261584.4	chr16	13	-	True	23647308	23647308	G	A	ENST00000261584.4:c.559C>T	P187S	Missense	E_4	SNP	False	4	Class 4: Mutated sequences are not identical.	0aa	0aa	Palb2	ENSMUSG00000044702.14	ENSMUST00000098068.10	chr7	13	-																AACR-H0040592		AACR		False	False	False	False	False	0
PALB2	ENSG00000083093.5	ENST00000261584.4	chr16	13	-	True	23647482	23647482	G	A	ENST00000261584.4:c.385C>T	P129S	Missense	E_4	SNP	False	4	Class 4: Mutated sequences are not identical.	0aa	0aa	Palb2	ENSMUSG00000044702.14	ENSMUST00000098068.10	chr7	13	-																AACR-H0040628		AACR		False	False	False	False	False	0
PALB2	ENSG00000083093.5	ENST00000261584.4	chr16	13	-	True	23647280	23647280	C	T	ENST00000261584.4:c.587G>A	R196K	Missense	E_4	SNP	False	4	Class 4: Mutated sequences are not identical.	0aa	0aa	Palb2	ENSMUSG00000044702.14	ENSMUST00000098068.10	chr7	13	-																AACR-H0040684		AACR		False	False	False	False	False	0
PALB2	ENSG00000083093.5	ENST00000261584.4	chr16	13	-	True	23646957	23646957	G	A	ENST00000261584.4:c.910C>T	L304F	Missense	E_4	SNP	False	4	Class 4: Mutated sequences are not identical.	0aa	0aa	Palb2	ENSMUSG00000044702.14	ENSMUST00000098068.10	chr7	13	-																AACR-H0061715		AACR		False	False	False	False	False	0
PALB2	ENSG00000083093.5	ENST00000261584.4	chr16	13	-	True	23646917	23646917	G	A	ENST00000261584.4:c.950C>T	T317I	Missense	E_4	SNP	False	4	Class 4: Mutated sequences are not identical.	0aa	0aa	Palb2	ENSMUSG00000044702.14	ENSMUST00000098068.10	chr7	13	-																AACR-H0061753		AACR		False	False	False	False	False	0
PALB2	ENSG00000083093.5	ENST00000261584.4	chr16	13	-	True	23646530	23646530	T	A	ENST00000261584.4:c.1337A>T	D446V	Missense	E_4	SNP	False	4	Class 4: Mutated sequences are not identical.	0aa	0aa	Palb2	ENSMUSG00000044702.14	ENSMUST00000098068.10	chr7	13	-																AACR-H0062126		AACR		False	False	False	False	False	0
PALB2	ENSG00000083093.5	ENST00000261584.4	chr16	13	-	True	23646867	23646867	A	G	ENST00000261584.4:c.1000T>C	Y334H	Missense	E_4	SNP	False	4	Class 4: Mutated sequences are not identical.	0aa	0aa	Palb2	ENSMUSG00000044702.14	ENSMUST00000098068.10	chr7	13	-																AACR-H0062237		AACR		False	False	False	False	False	0
PALB2	ENSG00000083093.5	ENST00000261584.4	chr16	13	-	True	23647514	23647514	A	G	ENST00000261584.4:c.353T>C	I118T	Missense	E_4	SNP	False	4	Class 4: Mutated sequences are not identical.	0aa	0aa	Palb2	ENSMUSG00000044702.14	ENSMUST00000098068.10	chr7	13	-																AACR-H0062506		AACR		False	False	False	False	False	0
PALB2	ENSG00000083093.5	ENST00000261584.4	chr16	13	-	True	23649227	23649227	A	G	ENST00000261584.4:c.155T>C	V52A	Missense	E_3	SNP	False	4	Class 4: Mutated sequences are not identical.	0aa	0aa	Palb2	ENSMUSG00000044702.14	ENSMUST00000098068.10	chr7	13	-																AACR-H0062647		AACR		False	False	False	False	False	0
PALB2	ENSG00000083093.5	ENST00000261584.4	chr16	13	-	True	23647241	23647241	G	T	ENST00000261584.4:c.626C>A	S209Y	Missense	E_4	SNP	False	4	Class 4: Mutated sequences are not identical.	0aa	0aa	Palb2	ENSMUSG00000044702.14	ENSMUST00000098068.10	chr7	13	-																AACR-H0062747		AACR		False	False	False	False	False	0
PALB2	ENSG00000083093.5	ENST00000261584.4	chr16	13	-	True	23647224	23647224	C	G	ENST00000261584.4:c.643G>C	E215Q	Missense	E_4	SNP	False	4	Class 4: Mutated sequences are not identical.	0aa	0aa	Palb2	ENSMUSG00000044702.14	ENSMUST00000098068.10	chr7	13	-																AACR-H0062766		AACR		False	False	False	False	False	0
PALB2	ENSG00000083093.5	ENST00000261584.4	chr16	13	-	True	23647211	23647211	T	C	ENST00000261584.4:c.656A>G	D219G	Missense	E_4	SNP	False	4	Class 4: Mutated sequences are not identical.	0aa	0aa	Palb2	ENSMUSG00000044702.14	ENSMUST00000098068.10	chr7	13	-																AACR-H0062787		AACR		False	False	False	False	False	0
PALB2	ENSG00000083093.5	ENST00000261584.4	chr16	13	-	True	23647429	23647429	T	G	ENST00000261584.4:c.438A>C	R146S	Missense	E_4	SNP	False	4	Class 4: Mutated sequences are not identical.	0aa	0aa	Palb2	ENSMUSG00000044702.14	ENSMUST00000098068.10	chr7	13	-																AACR-H0062887		AACR		False	False	False	False	False	0
PALB2	ENSG00000083093.5	ENST00000261584.4	chr16	13	-	True	23641308	23641308	T	A	ENST00000261584.4:c.2167A>T	M723L	Missense	E_5	SNP	False	4	Class 4: Mutated sequences are not identical.	0aa	0aa	Palb2	ENSMUSG00000044702.14	ENSMUST00000098068.10	chr7	13	-																AACR-H0063283		AACR		False	False	False	False	False	0
PALB2	ENSG00000083093.5	ENST00000261584.4	chr16	13	-	True	23646207	23646207	C	T	ENST00000261584.4:c.1660G>A	E554K	Missense	E_4	SNP	False	4	Class 4: Mutated sequences are not identical.	0aa	0aa	Palb2	ENSMUSG00000044702.14	ENSMUST00000098068.10	chr7	13	-																AACR-H0063851		AACR		False	False	False	False	False	0
PALB2	ENSG00000083093.5	ENST00000261584.4	chr16	13	-	True	23646234	23646234	C	A	ENST00000261584.4:c.1633G>T	E545*	Nonsense	E_4	SNP	False	4	Class 4: Mutated sequences are not identical.	0aa	0aa	Palb2	ENSMUSG00000044702.14	ENSMUST00000098068.10	chr7	13	-																AACR-H0063920		AACR		False	False	False	False	False	0
PALB2	ENSG00000083093.5	ENST00000261584.4	chr16	13	-	True	23646396	23646396	C	T	ENST00000261584.4:c.1471G>A	A491T	Missense	E_4	SNP	False	4	Class 4: Mutated sequences are not identical.	0aa	0aa	Palb2	ENSMUSG00000044702.14	ENSMUST00000098068.10	chr7	13	-																AACR-H0064104		AACR		False	False	False	False	False	0
PALB2	ENSG00000083093.5	ENST00000261584.4	chr16	13	-	True	23641722	23641722	C	T	ENST00000261584.4:c.1753G>A	D585N	Missense	E_5	SNP	False	4	Class 4: Mutated sequences are not identical.	0aa	0aa	Palb2	ENSMUSG00000044702.14	ENSMUST00000098068.10	chr7	13	-																AACR-H0064294		AACR		False	False	False	False	False	0
PALB2	ENSG00000083093.5	ENST00000261584.4	chr16	13	-	True	23641709	23641709	G	A	ENST00000261584.4:c.1766C>T	T589M	Missense	E_5	SNP	False	4	Class 4: Mutated sequences are not identical.	0aa	0aa	Palb2	ENSMUSG00000044702.14	ENSMUST00000098068.10	chr7	13	-																AACR-H0064306		AACR		False	False	False	False	False	0
PALB2	ENSG00000083093.5	ENST00000261584.4	chr16	13	-	True	23641733	23641733	A	G	ENST00000261584.4:c.1742T>C	L581S	Missense	E_5	SNP	False	4	Class 4: Mutated sequences are not identical.	0aa	0aa	Palb2	ENSMUSG00000044702.14	ENSMUST00000098068.10	chr7	13	-																AACR-H0064327		AACR		False	False	False	False	False	0
PALB2	ENSG00000083093.5	ENST00000261584.4	chr16	13	-	True	23641767	23641767	C	G	ENST00000261584.4:c.1708G>C	E570Q	Missense	E_5	SNP	False	4	Class 4: Mutated sequences are not identical.	0aa	0aa	Palb2	ENSMUSG00000044702.14	ENSMUST00000098068.10	chr7	13	-																AACR-H0064360		AACR		False	False	False	False	False	0
PALB2	ENSG00000083093.5	ENST00000261584.4	chr16	13	-	True	23619341	23619341	C	A	ENST00000261584.4:c.3202-8G>T		Non_Coding,I	I_11	SNP	False	4	Class 4: Mutated sequences are not identical.	0aa	0aa	Palb2	ENSMUSG00000044702.14	ENSMUST00000098068.10	chr7	13	-																AACR-H0070965		AACR		False	False	False	False	False	0
PALB2	ENSG00000083093.5	ENST00000261584.4	chr16	13	-	True	23619239	23619239	G	C	ENST00000261584.4:c.3296C>G	T1099R	Missense	E_12	SNP	False	4	Class 4: Mutated sequences are not identical.	0aa	0aa	Palb2	ENSMUSG00000044702.14	ENSMUST00000098068.10	chr7	13	-																AACR-H0071495		AACR		False	False	False	False	False	0
PALB2	ENSG00000083093.5	ENST00000261584.4	chr16	13	-	True	23641656	23641656	G	T	ENST00000261584.4:c.1819C>A	L607I	Missense	E_5	SNP	False	4	Class 4: Mutated sequences are not identical.	0aa	0aa	Palb2	ENSMUSG00000044702.14	ENSMUST00000098068.10	chr7	13	-																AACR-H0082633		AACR		False	False	False	False	False	0
PALB2	ENSG00000083093.5	ENST00000261584.4	chr16	13	-	True	23641508	23641508	G	A	ENST00000261584.4:c.1967C>T	P656L	Missense	E_5	SNP	False	4	Class 4: Mutated sequences are not identical.	0aa	0aa	Palb2	ENSMUSG00000044702.14	ENSMUST00000098068.10	chr7	13	-																AACR-H0082652		AACR		False	False	False	False	False	0
PALB2	ENSG00000083093.5	ENST00000261584.4	chr16	13	-	True	23641575	23641575	G	A	ENST00000261584.4:c.1900C>T	P634S	Missense	E_5	SNP	False	4	Class 4: Mutated sequences are not identical.	0aa	0aa	Palb2	ENSMUSG00000044702.14	ENSMUST00000098068.10	chr7	13	-																AACR-H0082671		AACR		False	False	False	False	False	0
PALB2	ENSG00000083093.5	ENST00000261584.4	chr16	13	-	True	23641483	23641483	C	A	ENST00000261584.4:c.1992G>T	M664I	Missense	E_5	SNP	False	4	Class 4: Mutated sequences are not identical.	0aa	0aa	Palb2	ENSMUSG00000044702.14	ENSMUST00000098068.10	chr7	13	-																AACR-H0082682		AACR		False	False	False	False	False	0
PALB2	ENSG00000083093.5	ENST00000261584.4	chr16	13	-	True	23641778	23641778	C	G	ENST00000261584.4:c.1697G>C	R566P	Missense	E_5	SNP	False	4	Class 4: Mutated sequences are not identical.	0aa	0aa	Palb2	ENSMUSG00000044702.14	ENSMUST00000098068.10	chr7	13	-																AACR-H0082696		AACR		False	False	False	False	False	0
PALB2	ENSG00000083093.5	ENST00000261584.4	chr16	13	-	True	23646240	23646240	T	C	ENST00000261584.4:c.1627A>G	K543E	Missense	E_4	SNP	False	4	Class 4: Mutated sequences are not identical.	0aa	0aa	Palb2	ENSMUSG00000044702.14	ENSMUST00000098068.10	chr7	13	-																AACR-H0082703		AACR		False	False	False	False	False	0
PALB2	ENSG00000083093.5	ENST00000261584.4	chr16	13	-	True	23646208	23646208	G	T	ENST00000261584.4:c.1659C>A	H553Q	Missense	E_4	SNP	False	4	Class 4: Mutated sequences are not identical.	0aa	0aa	Palb2	ENSMUSG00000044702.14	ENSMUST00000098068.10	chr7	13	-																AACR-H0082715		AACR		False	False	False	False	False	0
PALB2	ENSG00000083093.5	ENST00000261584.4	chr16	13	-	True	23641708	23641708	C	T	ENST00000261584.4:c.1767G>A	T589delinsT	Silent	E_5	SNP	False	4	Class 4: Mutated sequences are not identical.	0aa	0aa	Palb2	ENSMUSG00000044702.14	ENSMUST00000098068.10	chr7	13	-																AACR-H0082727		AACR		False	False	False	False	False	0
PALB2	ENSG00000083093.5	ENST00000261584.4	chr16	13	-	True	23641698	23641698	G	A	ENST00000261584.4:c.1777C>T	H593Y	Missense	E_5	SNP	False	4	Class 4: Mutated sequences are not identical.	0aa	0aa	Palb2	ENSMUSG00000044702.14	ENSMUST00000098068.10	chr7	13	-																AACR-H0082735		AACR		False	False	False	False	False	0
PALB2	ENSG00000083093.5	ENST00000261584.4	chr16	13	-	True	23641161	23641161	C	T	ENST00000261584.4:c.2314G>A	D772N	Missense	E_5	SNP	False	4	Class 4: Mutated sequences are not identical.	0aa	0aa	Palb2	ENSMUSG00000044702.14	ENSMUST00000098068.10	chr7	13	-																AACR-H0082781		AACR		False	False	False	False	False	0
PALB2	ENSG00000083093.5	ENST00000261584.4	chr16	13	-	True	23641161	23641161	C	G	ENST00000261584.4:c.2314G>C	D772H	Missense	E_5	SNP	False	4	Class 4: Mutated sequences are not identical.	0aa	0aa	Palb2	ENSMUSG00000044702.14	ENSMUST00000098068.10	chr7	13	-																AACR-H0082782		AACR		False	False	False	False	False	0
PALB2	ENSG00000083093.5	ENST00000261584.4	chr16	13	-	True	23637708	23637708	C	T	ENST00000261584.4:c.2597G>A	G866D	Missense	E_7	SNP	False	4	Class 4: Mutated sequences are not identical.	0aa	0aa	Palb2	ENSMUSG00000044702.14	ENSMUST00000098068.10	chr7	13	-																AACR-H0082809		AACR		False	False	False	False	False	0
PALB2	ENSG00000083093.5	ENST00000261584.4	chr16	13	-	True	23640969	23640969	C	G	ENST00000261584.4:c.2506G>C	V836L	Missense	E_5	SNP	False	4	Class 4: Mutated sequences are not identical.	0aa	0aa	Palb2	ENSMUSG00000044702.14	ENSMUST00000098068.10	chr7	13	-																AACR-H0082822		AACR		False	False	False	False	False	0
PALB2	ENSG00000083093.5	ENST00000261584.4	chr16	13	-	True	23640953	23640953	G	A	ENST00000261584.4:c.2514+8C>T		Non_Coding,I	I_5	SNP	False	4	Class 4: Mutated sequences are not identical.	0aa	0aa	Palb2	ENSMUSG00000044702.14	ENSMUST00000098068.10	chr7	13	-																AACR-H0082831		AACR		False	False	False	False	False	0
PALB2	ENSG00000083093.5	ENST00000261584.4	chr16	13	-	True	23641386	23641386	C	T	ENST00000261584.4:c.2089G>A	G697S	Missense	E_5	SNP	False	4	Class 4: Mutated sequences are not identical.	0aa	0aa	Palb2	ENSMUSG00000044702.14	ENSMUST00000098068.10	chr7	13	-																AACR-H0082838		AACR		False	False	False	False	False	0
PALB2	ENSG00000083093.5	ENST00000261584.4	chr16	13	-	True	23641335	23641335	C	T	ENST00000261584.4:c.2140G>A	D714N	Missense	E_5	SNP	False	4	Class 4: Mutated sequences are not identical.	0aa	0aa	Palb2	ENSMUSG00000044702.14	ENSMUST00000098068.10	chr7	13	-																AACR-H0082848		AACR		False	False	False	False	False	0
PALB2	ENSG00000083093.5	ENST00000261584.4	chr16	13	-	True	23646711	23646711	T	C	ENST00000261584.4:c.1156A>G	T386A	Missense	E_4	SNP	False	4	Class 4: Mutated sequences are not identical.	0aa	0aa	Palb2	ENSMUSG00000044702.14	ENSMUST00000098068.10	chr7	13	-																AACR-H0082928		AACR		False	False	False	False	False	0
PALB2	ENSG00000083093.5	ENST00000261584.4	chr16	13	-	True	23646846	23646846	C	T	ENST00000261584.4:c.1021G>A	E341K	Missense	E_4	SNP	False	4	Class 4: Mutated sequences are not identical.	0aa	0aa	Palb2	ENSMUSG00000044702.14	ENSMUST00000098068.10	chr7	13	-																AACR-H0082990		AACR		False	False	False	False	False	0
PALB2	ENSG00000083093.5	ENST00000261584.4	chr16	13	-	True	23646384	23646384	C	T	ENST00000261584.4:c.1483G>A	E495K	Missense	E_4	SNP	False	4	Class 4: Mutated sequences are not identical.	0aa	0aa	Palb2	ENSMUSG00000044702.14	ENSMUST00000098068.10	chr7	13	-																AACR-H0083066		AACR		False	False	False	False	False	0
PALB2	ENSG00000083093.5	ENST00000261584.4	chr16	13	-	True	23646256	23646256	C	T	ENST00000261584.4:c.1611G>A	S537delinsS	Silent	E_4	SNP	False	4	Class 4: Mutated sequences are not identical.	0aa	0aa	Palb2	ENSMUSG00000044702.14	ENSMUST00000098068.10	chr7	13	-																AACR-H0083112		AACR		False	False	False	False	False	0
PALB2	ENSG00000083093.5	ENST00000261584.4	chr16	13	-	True	23646329	23646329	G	A	ENST00000261584.4:c.1538C>T	T513I	Missense	E_4	SNP	False	4	Class 4: Mutated sequences are not identical.	0aa	0aa	Palb2	ENSMUSG00000044702.14	ENSMUST00000098068.10	chr7	13	-																AACR-H0083125		AACR		False	False	False	False	False	0
PALB2	ENSG00000083093.5	ENST00000261584.4	chr16	13	-	True	23646516	23646516	A	C	ENST00000261584.4:c.1351T>G	L451V	Missense	E_4	SNP	False	4	Class 4: Mutated sequences are not identical.	0aa	0aa	Palb2	ENSMUSG00000044702.14	ENSMUST00000098068.10	chr7	13	-																AACR-H0083174		AACR		False	False	False	False	False	0
PALB2	ENSG00000083093.5	ENST00000261584.4	chr16	13	-	True	23614992	23614992	T	C	ENST00000261584.4:c.3351-2A>G	X1116_splice	Splice_Site	I_12	SNP	False	4	Class 4: Mutated sequences are not identical.	0aa	0aa	Palb2	ENSMUSG00000044702.14	ENSMUST00000098068.10	chr7	13	-																AACR-H0083323		AACR		False	False	False	False	False	0
PALB2	ENSG00000083093.5	ENST00000261584.4	chr16	13	-	True	23637594	23637594	C	T	ENST00000261584.4:c.2711G>A	W904*	Nonsense	E_7	SNP	False	4	Class 4: Mutated sequences are not identical.	0aa	0aa	Palb2	ENSMUSG00000044702.14	ENSMUST00000098068.10	chr7	13	-																AACR-H0083649		AACR		False	False	False	False	False	0
PALB2	ENSG00000083093.5	ENST00000261584.4	chr16	13	-	True	23619341	23619341	C	T	ENST00000261584.4:c.3202-8G>A		Non_Coding,I	I_11	SNP	False	4	Class 4: Mutated sequences are not identical.	0aa	0aa	Palb2	ENSMUSG00000044702.14	ENSMUST00000098068.10	chr7	13	-																AACR-H0083679		AACR		False	False	False	False	False	0
PALB2	ENSG00000083093.5	ENST00000261584.4	chr16	13	-	True	23647301	23647301	C	T	ENST00000261584.4:c.566G>A	R189K	Missense	E_4	SNP	False	4	Class 4: Mutated sequences are not identical.	0aa	0aa	Palb2	ENSMUSG00000044702.14	ENSMUST00000098068.10	chr7	13	-																AACR-H0084451		AACR		False	False	False	False	False	0
PALB2	ENSG00000083093.5	ENST00000261584.4	chr16	13	-	True	23646974	23646974	A	G	ENST00000261584.4:c.893T>C	V298A	Missense	E_4	SNP	False	4	Class 4: Mutated sequences are not identical.	0aa	0aa	Palb2	ENSMUSG00000044702.14	ENSMUST00000098068.10	chr7	13	-																AACR-H0084588		AACR		False	False	False	False	False	0
PALB2	ENSG00000083093.5	ENST00000261584.4	chr16	13	-	True	23647022	23647022	C	A	ENST00000261584.4:c.845G>T	R282I	Missense	E_4	SNP	False	4	Class 4: Mutated sequences are not identical.	0aa	0aa	Palb2	ENSMUSG00000044702.14	ENSMUST00000098068.10	chr7	13	-																AACR-H0084600		AACR		False	False	False	False	False	0
PALB2	ENSG00000083093.5	ENST00000261584.4	chr16	13	-	True	23647098	23647098	C	A	ENST00000261584.4:c.769G>T	G257C	Missense	E_4	SNP	False	4	Class 4: Mutated sequences are not identical.	0aa	0aa	Palb2	ENSMUSG00000044702.14	ENSMUST00000098068.10	chr7	13	-																AACR-H0084673		AACR		False	False	False	False	False	0
PALB2	ENSG00000083093.5	ENST00000261584.4	chr16	13	-	True	23649212	23649212	C	T	ENST00000261584.4:c.170G>A	C57Y	Missense	E_3	SNP	False	4	Class 4: Mutated sequences are not identical.	0aa	0aa	Palb2	ENSMUSG00000044702.14	ENSMUST00000098068.10	chr7	13	-																AACR-H0084885		AACR		False	False	False	False	False	0
PALB2	ENSG00000083093.5	ENST00000261584.4	chr16	13	-	True	23649195	23649195	G	C	ENST00000261584.4:c.187C>G	L63V	Missense	E_3	SNP	False	4	Class 4: Mutated sequences are not identical.	0aa	0aa	Palb2	ENSMUSG00000044702.14	ENSMUST00000098068.10	chr7	13	-																AACR-H0084891		AACR		False	False	False	False	False	0
PALB2	ENSG00000083093.5	ENST00000261584.4	chr16	13	-	True	23649251	23649251	A	C	ENST00000261584.4:c.131T>G	I44S	Missense	E_3	SNP	False	4	Class 4: Mutated sequences are not identical.	0aa	0aa	Palb2	ENSMUSG00000044702.14	ENSMUST00000098068.10	chr7	13	-																AACR-H0084904		AACR		False	False	False	False	False	0
PALB2	ENSG00000083093.5	ENST00000261584.4	chr16	13	-	True	23647581	23647581	T	A	ENST00000261584.4:c.286A>T	T96S	Missense	E_4	SNP	False	4	Class 4: Mutated sequences are not identical.	0aa	0aa	Palb2	ENSMUSG00000044702.14	ENSMUST00000098068.10	chr7	13	-																AACR-H0084953		AACR		False	False	False	False	False	0
PALB2	ENSG00000083093.5	ENST00000261584.4	chr16	13	-	True	23652445	23652445	C	A	ENST00000261584.4:c.34G>T	E12*	Nonsense	E_1	SNP	False	4	Class 4: Mutated sequences are not identical.	0aa	0aa	Palb2	ENSMUSG00000044702.14	ENSMUST00000098068.10	chr7	13	-																AACR-H0084973		AACR		False	False	False	False	False	0
PALB2	ENSG00000083093.5	ENST00000261584.4	chr16	13	-	True	23640988	23640988	C	G	ENST00000261584.4:c.2487G>C	Q829H	Missense	E_5	SNP	False	4	Class 4: Mutated sequences are not identical.	0aa	0aa	Palb2	ENSMUSG00000044702.14	ENSMUST00000098068.10	chr7	13	-																AACR-H0217169		AACR		False	False	False	False	False	0
PALB2	ENSG00000083093.5	ENST00000261584.4	chr16	13	-	True	23640524	23640524	C	G	ENST00000261584.4:c.2586+1G>C	X861_splice	Splice_Site	I_6	SNP	False	4	Class 4: Mutated sequences are not identical.	0aa	0aa	Palb2	ENSMUSG00000044702.14	ENSMUST00000098068.10	chr7	13	-																AACR-H0217187		AACR		False	False	False	False	False	0
PALB2	ENSG00000083093.5	ENST00000261584.4	chr16	13	-	True	23640584	23640584	C	T	ENST00000261584.4:c.2527G>A	E843K	Missense	E_6	SNP	False	4	Class 4: Mutated sequences are not identical.	0aa	0aa	Palb2	ENSMUSG00000044702.14	ENSMUST00000098068.10	chr7	13	-																AACR-H0217231		AACR		False	False	False	False	False	0
PALB2	ENSG00000083093.5	ENST00000261584.4	chr16	13	-	True	23641118	23641118	T	C	ENST00000261584.4:c.2357A>G	H786R	Missense	E_5	SNP	False	4	Class 4: Mutated sequences are not identical.	0aa	0aa	Palb2	ENSMUSG00000044702.14	ENSMUST00000098068.10	chr7	13	-																AACR-H0217253		AACR		False	False	False	False	False	0
PALB2	ENSG00000083093.5	ENST00000261584.4	chr16	13	-	True	23641127	23641127	G	T	ENST00000261584.4:c.2348C>A	A783E	Missense	E_5	SNP	False	4	Class 4: Mutated sequences are not identical.	0aa	0aa	Palb2	ENSMUSG00000044702.14	ENSMUST00000098068.10	chr7	13	-																AACR-H0217280		AACR		False	False	False	False	False	0
PALB2	ENSG00000083093.5	ENST00000261584.4	chr16	13	-	True	23641172	23641172	C	G	ENST00000261584.4:c.2303G>C	C768S	Missense	E_5	SNP	False	4	Class 4: Mutated sequences are not identical.	0aa	0aa	Palb2	ENSMUSG00000044702.14	ENSMUST00000098068.10	chr7	13	-																AACR-H0217285		AACR		False	False	False	False	False	0
PALB2	ENSG00000083093.5	ENST00000261584.4	chr16	13	-	True	23641149	23641149	A	G	ENST00000261584.4:c.2326T>C	F776L	Missense	E_5	SNP	False	4	Class 4: Mutated sequences are not identical.	0aa	0aa	Palb2	ENSMUSG00000044702.14	ENSMUST00000098068.10	chr7	13	-																AACR-H0217302		AACR		False	False	False	False	False	0
PALB2	ENSG00000083093.5	ENST00000261584.4	chr16	13	-	True	23641037	23641037	A	G	ENST00000261584.4:c.2438T>C	I813T	Missense	E_5	SNP	False	4	Class 4: Mutated sequences are not identical.	0aa	0aa	Palb2	ENSMUSG00000044702.14	ENSMUST00000098068.10	chr7	13	-																AACR-H0217319		AACR		False	False	False	False	False	0
PALB2	ENSG00000083093.5	ENST00000261584.4	chr16	13	-	True	23635416	23635416	C	A	ENST00000261584.4:c.2749-1G>T	X916_splice	Splice_Site	I_7	SNP	False	4	Class 4: Mutated sequences are not identical.	0aa	0aa	Palb2	ENSMUSG00000044702.14	ENSMUST00000098068.10	chr7	13	-																AACR-H0217393		AACR		False	False	False	False	False	0
PALB2	ENSG00000083093.5	ENST00000261584.4	chr16	13	-	True	23637644	23637644	G	C	ENST00000261584.4:c.2661C>G	I887M	Missense	E_7	SNP	False	4	Class 4: Mutated sequences are not identical.	0aa	0aa	Palb2	ENSMUSG00000044702.14	ENSMUST00000098068.10	chr7	13	-																AACR-H0217602		AACR		False	False	False	False	False	0
PALB2	ENSG00000083093.5	ENST00000261584.4	chr16	13	-	True	23637593	23637593	C	T	ENST00000261584.4:c.2712G>A	W904*	Nonsense	E_7	SNP	False	4	Class 4: Mutated sequences are not identical.	0aa	0aa	Palb2	ENSMUSG00000044702.14	ENSMUST00000098068.10	chr7	13	-																AACR-H0217606		AACR		False	False	False	False	False	0
PALB2	ENSG00000083093.5	ENST00000261584.4	chr16	13	-	True	23641614	23641614	G	T	ENST00000261584.4:c.1861C>A	P621T	Missense	E_5	SNP	False	4	Class 4: Mutated sequences are not identical.	0aa	0aa	Palb2	ENSMUSG00000044702.14	ENSMUST00000098068.10	chr7	13	-																AACR-H0217653		AACR		False	False	False	False	False	0
PALB2	ENSG00000083093.5	ENST00000261584.4	chr16	13	-	True	23641638	23641638	G	A	ENST00000261584.4:c.1837C>T	Q613*	Nonsense	E_5	SNP	False	4	Class 4: Mutated sequences are not identical.	0aa	0aa	Palb2	ENSMUSG00000044702.14	ENSMUST00000098068.10	chr7	13	-																AACR-H0217702		AACR		False	False	False	False	False	0
PALB2	ENSG00000083093.5	ENST00000261584.4	chr16	13	-	True	23641549	23641549	C	T	ENST00000261584.4:c.1926G>A	M642I	Missense	E_5	SNP	False	4	Class 4: Mutated sequences are not identical.	0aa	0aa	Palb2	ENSMUSG00000044702.14	ENSMUST00000098068.10	chr7	13	-																AACR-H0217726		AACR		False	False	False	False	False	0
PALB2	ENSG00000083093.5	ENST00000261584.4	chr16	13	-	True	23641575	23641575	G	T	ENST00000261584.4:c.1900C>A	P634T	Missense	E_5	SNP	False	4	Class 4: Mutated sequences are not identical.	0aa	0aa	Palb2	ENSMUSG00000044702.14	ENSMUST00000098068.10	chr7	13	-																AACR-H0217770		AACR		False	False	False	False	False	0
PALB2	ENSG00000083093.5	ENST00000261584.4	chr16	13	-	True	23641719	23641719	C	T	ENST00000261584.4:c.1756G>A	D586N	Missense	E_5	SNP	False	4	Class 4: Mutated sequences are not identical.	0aa	0aa	Palb2	ENSMUSG00000044702.14	ENSMUST00000098068.10	chr7	13	-																AACR-H0217805		AACR		False	False	False	False	False	0
PALB2	ENSG00000083093.5	ENST00000261584.4	chr16	13	-	True	23641758	23641758	G	A	ENST00000261584.4:c.1717C>T	L573F	Missense	E_5	SNP	False	4	Class 4: Mutated sequences are not identical.	0aa	0aa	Palb2	ENSMUSG00000044702.14	ENSMUST00000098068.10	chr7	13	-																AACR-H0217840		AACR		False	False	False	False	False	0
PALB2	ENSG00000083093.5	ENST00000261584.4	chr16	13	-	True	23641750	23641750	C	T	ENST00000261584.4:c.1725G>A	W575*	Nonsense	E_5	SNP	False	4	Class 4: Mutated sequences are not identical.	0aa	0aa	Palb2	ENSMUSG00000044702.14	ENSMUST00000098068.10	chr7	13	-																AACR-H0217845		AACR		False	False	False	False	False	0
PALB2	ENSG00000083093.5	ENST00000261584.4	chr16	13	-	True	23641750	23641750	C	G	ENST00000261584.4:c.1725G>C	W575C	Missense	E_5	SNP	False	4	Class 4: Mutated sequences are not identical.	0aa	0aa	Palb2	ENSMUSG00000044702.14	ENSMUST00000098068.10	chr7	13	-																AACR-H0217846		AACR		False	False	False	False	False	0
PALB2	ENSG00000083093.5	ENST00000261584.4	chr16	13	-	True	23641681	23641681	C	G	ENST00000261584.4:c.1794G>C	L598delinsL	Silent	E_5	SNP	False	4	Class 4: Mutated sequences are not identical.	0aa	0aa	Palb2	ENSMUSG00000044702.14	ENSMUST00000098068.10	chr7	13	-																AACR-H0217863		AACR		False	False	False	False	False	0
PALB2	ENSG00000083093.5	ENST00000261584.4	chr16	13	-	True	23641703	23641703	G	A	ENST00000261584.4:c.1772C>T	P591L	Missense	E_5	SNP	False	4	Class 4: Mutated sequences are not identical.	0aa	0aa	Palb2	ENSMUSG00000044702.14	ENSMUST00000098068.10	chr7	13	-																AACR-H0217910		AACR		False	False	False	False	False	0
PALB2	ENSG00000083093.5	ENST00000261584.4	chr16	13	-	True	23641511	23641511	A	C	ENST00000261584.4:c.1964T>G	F655C	Missense	E_5	SNP	False	4	Class 4: Mutated sequences are not identical.	0aa	0aa	Palb2	ENSMUSG00000044702.14	ENSMUST00000098068.10	chr7	13	-																AACR-H0217956		AACR		False	False	False	False	False	0
PALB2	ENSG00000083093.5	ENST00000261584.4	chr16	13	-	True	23641332	23641332	C	T	ENST00000261584.4:c.2143G>A	D715N	Missense	E_5	SNP	False	4	Class 4: Mutated sequences are not identical.	0aa	0aa	Palb2	ENSMUSG00000044702.14	ENSMUST00000098068.10	chr7	13	-																AACR-H0217970		AACR		False	False	False	False	False	0
PALB2	ENSG00000083093.5	ENST00000261584.4	chr16	13	-	True	23641317	23641317	T	C	ENST00000261584.4:c.2158A>G	T720A	Missense	E_5	SNP	False	4	Class 4: Mutated sequences are not identical.	0aa	0aa	Palb2	ENSMUSG00000044702.14	ENSMUST00000098068.10	chr7	13	-																AACR-H0217980		AACR		False	False	False	False	False	0
PALB2	ENSG00000083093.5	ENST00000261584.4	chr16	13	-	True	23641217	23641217	C	A	ENST00000261584.4:c.2258G>T	R753L	Missense	E_5	SNP	False	4	Class 4: Mutated sequences are not identical.	0aa	0aa	Palb2	ENSMUSG00000044702.14	ENSMUST00000098068.10	chr7	13	-																AACR-H0217999		AACR		False	False	False	False	False	0
PALB2	ENSG00000083093.5	ENST00000261584.4	chr16	13	-	True	23641191	23641191	G	T	ENST00000261584.4:c.2284C>A	H762N	Missense	E_5	SNP	False	4	Class 4: Mutated sequences are not identical.	0aa	0aa	Palb2	ENSMUSG00000044702.14	ENSMUST00000098068.10	chr7	13	-																AACR-H0218011		AACR		False	False	False	False	False	0
PALB2	ENSG00000083093.5	ENST00000261584.4	chr16	13	-	True	23641250	23641250	G	A	ENST00000261584.4:c.2225C>T	S742F	Missense	E_5	SNP	False	4	Class 4: Mutated sequences are not identical.	0aa	0aa	Palb2	ENSMUSG00000044702.14	ENSMUST00000098068.10	chr7	13	-																AACR-H0218030		AACR		False	False	False	False	False	0
PALB2	ENSG00000083093.5	ENST00000261584.4	chr16	13	-	True	23641455	23641455	C	T	ENST00000261584.4:c.2020G>A	D674N	Missense	E_5	SNP	False	4	Class 4: Mutated sequences are not identical.	0aa	0aa	Palb2	ENSMUSG00000044702.14	ENSMUST00000098068.10	chr7	13	-																AACR-H0218081		AACR		False	False	False	False	False	0
PALB2	ENSG00000083093.5	ENST00000261584.4	chr16	13	-	True	23641509	23641509	G	A	ENST00000261584.4:c.1966C>T	P656S	Missense	E_5	SNP	False	4	Class 4: Mutated sequences are not identical.	0aa	0aa	Palb2	ENSMUSG00000044702.14	ENSMUST00000098068.10	chr7	13	-																AACR-H0218094		AACR		False	False	False	False	False	0
PALB2	ENSG00000083093.5	ENST00000261584.4	chr16	13	-	True	23641443	23641443	G	C	ENST00000261584.4:c.2032C>G	L678V	Missense	E_5	SNP	False	4	Class 4: Mutated sequences are not identical.	0aa	0aa	Palb2	ENSMUSG00000044702.14	ENSMUST00000098068.10	chr7	13	-																AACR-H0218160		AACR		False	False	False	False	False	0
PALB2	ENSG00000083093.5	ENST00000261584.4	chr16	13	-	True	23641408	23641408	C	T	ENST00000261584.4:c.2067G>A	S689delinsS	Silent	E_5	SNP	False	4	Class 4: Mutated sequences are not identical.	0aa	0aa	Palb2	ENSMUSG00000044702.14	ENSMUST00000098068.10	chr7	13	-																AACR-H0218174		AACR		False	False	False	False	False	0
PALB2	ENSG00000083093.5	ENST00000261584.4	chr16	13	-	True	23619258	23619258	T	C	ENST00000261584.4:c.3277A>G	I1093V	Missense	E_12	SNP	False	4	Class 4: Mutated sequences are not identical.	0aa	0aa	Palb2	ENSMUSG00000044702.14	ENSMUST00000098068.10	chr7	13	-																AACR-H0218328		AACR		False	False	False	False	False	0
PALB2	ENSG00000083093.5	ENST00000261584.4	chr16	13	-	True	23619204	23619204	G	A	ENST00000261584.4:c.3331C>T	P1111S	Missense	E_12	SNP	False	4	Class 4: Mutated sequences are not identical.	0aa	0aa	Palb2	ENSMUSG00000044702.14	ENSMUST00000098068.10	chr7	13	-																AACR-H0218399		AACR		False	False	False	False	False	0
PALB2	ENSG00000083093.5	ENST00000261584.4	chr16	13	-	True	23619289	23619289	A	C	ENST00000261584.4:c.3246T>G	S1082R	Missense	E_12	SNP	False	4	Class 4: Mutated sequences are not identical.	0aa	0aa	Palb2	ENSMUSG00000044702.14	ENSMUST00000098068.10	chr7	13	-																AACR-H0218730		AACR		False	False	False	False	False	0
PALB2	ENSG00000083093.5	ENST00000261584.4	chr16	13	-	True	23634318	23634318	C	T	ENST00000261584.4:c.2968G>A	E990K	Missense	E_9	SNP	False	4	Class 4: Mutated sequences are not identical.	0aa	0aa	Palb2	ENSMUSG00000044702.14	ENSMUST00000098068.10	chr7	13	-																AACR-H0218739		AACR		False	False	False	False	False	0
PALB2	ENSG00000083093.5	ENST00000261584.4	chr16	13	-	True	23634315	23634315	C	A	ENST00000261584.4:c.2971G>T	V991F	Missense	E_9	SNP	False	4	Class 4: Mutated sequences are not identical.	0aa	0aa	Palb2	ENSMUSG00000044702.14	ENSMUST00000098068.10	chr7	13	-																AACR-H0218740		AACR		False	False	False	False	False	0
PALB2	ENSG00000083093.5	ENST00000261584.4	chr16	13	-	True	23634336	23634336	G	A	ENST00000261584.4:c.2950C>T	L984F	Missense	E_9	SNP	False	4	Class 4: Mutated sequences are not identical.	0aa	0aa	Palb2	ENSMUSG00000044702.14	ENSMUST00000098068.10	chr7	13	-																AACR-H0218784		AACR		False	False	False	False	False	0
PALB2	ENSG00000083093.5	ENST00000261584.4	chr16	13	-	True	23634330	23634330	C	G	ENST00000261584.4:c.2956G>C	D986H	Missense	E_9	SNP	False	4	Class 4: Mutated sequences are not identical.	0aa	0aa	Palb2	ENSMUSG00000044702.14	ENSMUST00000098068.10	chr7	13	-																AACR-H0218793		AACR		False	False	False	False	False	0
PALB2	ENSG00000083093.5	ENST00000261584.4	chr16	13	-	True	23635351	23635351	T	C	ENST00000261584.4:c.2813A>G	N938S	Missense	E_8	SNP	False	4	Class 4: Mutated sequences are not identical.	0aa	0aa	Palb2	ENSMUSG00000044702.14	ENSMUST00000098068.10	chr7	13	-																AACR-H0218907		AACR		False	False	False	False	False	0
PALB2	ENSG00000083093.5	ENST00000261584.4	chr16	13	-	True	23634425	23634425	T	C	ENST00000261584.4:c.2861A>G	E954G	Missense	E_9	SNP	False	4	Class 4: Mutated sequences are not identical.	0aa	0aa	Palb2	ENSMUSG00000044702.14	ENSMUST00000098068.10	chr7	13	-																AACR-H0218974		AACR		False	False	False	False	False	0
PALB2	ENSG00000083093.5	ENST00000261584.4	chr16	13	-	True	23619314	23619314	A	G	ENST00000261584.4:c.3221T>C	L1074P	Missense	E_12	SNP	False	4	Class 4: Mutated sequences are not identical.	0aa	0aa	Palb2	ENSMUSG00000044702.14	ENSMUST00000098068.10	chr7	13	-																AACR-H0219074		AACR		False	False	False	False	False	0
PALB2	ENSG00000083093.5	ENST00000261584.4	chr16	13	-	True	23619309	23619309	G	A	ENST00000261584.4:c.3226C>T	H1076Y	Missense	E_12	SNP	False	4	Class 4: Mutated sequences are not identical.	0aa	0aa	Palb2	ENSMUSG00000044702.14	ENSMUST00000098068.10	chr7	13	-																AACR-H0219078		AACR		False	False	False	False	False	0
PALB2	ENSG00000083093.5	ENST00000261584.4	chr16	13	-	True	23632768	23632768	C	T	ENST00000261584.4:c.3028G>A	E1010K	Missense	E_10	SNP	False	4	Class 4: Mutated sequences are not identical.	0aa	0aa	Palb2	ENSMUSG00000044702.14	ENSMUST00000098068.10	chr7	13	-																AACR-H0219176		AACR		False	False	False	False	False	0
PALB2	ENSG00000083093.5	ENST00000261584.4	chr16	13	-	True	23632700	23632700	C	G	ENST00000261584.4:c.3096G>C	M1032I	Missense	E_10	SNP	False	4	Class 4: Mutated sequences are not identical.	0aa	0aa	Palb2	ENSMUSG00000044702.14	ENSMUST00000098068.10	chr7	13	-																AACR-H0219217		AACR		False	False	False	False	False	0
PALB2	ENSG00000083093.5	ENST00000261584.4	chr16	13	-	True	23647187	23647187	G	A	ENST00000261584.4:c.680C>T	A227V	Missense	E_4	SNP	False	4	Class 4: Mutated sequences are not identical.	0aa	0aa	Palb2	ENSMUSG00000044702.14	ENSMUST00000098068.10	chr7	13	-																AACR-H0227900		AACR		False	False	False	False	False	0
PALB2	ENSG00000083093.5	ENST00000261584.4	chr16	13	-	True	23647224	23647224	C	A	ENST00000261584.4:c.643G>T	E215*	Nonsense	E_4	SNP	False	4	Class 4: Mutated sequences are not identical.	0aa	0aa	Palb2	ENSMUSG00000044702.14	ENSMUST00000098068.10	chr7	13	-																AACR-H0227921		AACR		False	False	False	False	False	0
PALB2	ENSG00000083093.5	ENST00000261584.4	chr16	13	-	True	23647217	23647217	T	C	ENST00000261584.4:c.650A>G	N217S	Missense	E_4	SNP	False	4	Class 4: Mutated sequences are not identical.	0aa	0aa	Palb2	ENSMUSG00000044702.14	ENSMUST00000098068.10	chr7	13	-																AACR-H0227941		AACR		False	False	False	False	False	0
PALB2	ENSG00000083093.5	ENST00000261584.4	chr16	13	-	True	23647136	23647136	C	T	ENST00000261584.4:c.731G>A	R244K	Missense	E_4	SNP	False	4	Class 4: Mutated sequences are not identical.	0aa	0aa	Palb2	ENSMUSG00000044702.14	ENSMUST00000098068.10	chr7	13	-																AACR-H0227968		AACR		False	False	False	False	False	0
PALB2	ENSG00000083093.5	ENST00000261584.4	chr16	13	-	True	23647136	23647136	C	G	ENST00000261584.4:c.731G>C	R244T	Missense	E_4	SNP	False	4	Class 4: Mutated sequences are not identical.	0aa	0aa	Palb2	ENSMUSG00000044702.14	ENSMUST00000098068.10	chr7	13	-																AACR-H0227969		AACR		False	False	False	False	False	0
PALB2	ENSG00000083093.5	ENST00000261584.4	chr16	13	-	True	23647169	23647169	A	C	ENST00000261584.4:c.698T>G	V233G	Missense	E_4	SNP	False	4	Class 4: Mutated sequences are not identical.	0aa	0aa	Palb2	ENSMUSG00000044702.14	ENSMUST00000098068.10	chr7	13	-																AACR-H0227996		AACR		False	False	False	False	False	0
PALB2	ENSG00000083093.5	ENST00000261584.4	chr16	13	-	True	23647280	23647280	C	G	ENST00000261584.4:c.587G>C	R196T	Missense	E_4	SNP	False	4	Class 4: Mutated sequences are not identical.	0aa	0aa	Palb2	ENSMUSG00000044702.14	ENSMUST00000098068.10	chr7	13	-																AACR-H0228133		AACR		False	False	False	False	False	0
PALB2	ENSG00000083093.5	ENST00000261584.4	chr16	13	-	True	23647061	23647061	C	T	ENST00000261584.4:c.806G>A	G269D	Missense	E_4	SNP	False	4	Class 4: Mutated sequences are not identical.	0aa	0aa	Palb2	ENSMUSG00000044702.14	ENSMUST00000098068.10	chr7	13	-																AACR-H0228206		AACR		False	False	False	False	False	0
PALB2	ENSG00000083093.5	ENST00000261584.4	chr16	13	-	True	23647023	23647023	T	C	ENST00000261584.4:c.844A>G	R282G	Missense	E_4	SNP	False	4	Class 4: Mutated sequences are not identical.	0aa	0aa	Palb2	ENSMUSG00000044702.14	ENSMUST00000098068.10	chr7	13	-																AACR-H0228256		AACR		False	False	False	False	False	0
PALB2	ENSG00000083093.5	ENST00000261584.4	chr16	13	-	True	23647114	23647114	C	A	ENST00000261584.4:c.753G>T	Q251H	Missense	E_4	SNP	False	4	Class 4: Mutated sequences are not identical.	0aa	0aa	Palb2	ENSMUSG00000044702.14	ENSMUST00000098068.10	chr7	13	-																AACR-H0228345		AACR		False	False	False	False	False	0
PALB2	ENSG00000083093.5	ENST00000261584.4	chr16	13	-	True	23647073	23647073	A	G	ENST00000261584.4:c.794T>C	I265T	Missense	E_4	SNP	False	4	Class 4: Mutated sequences are not identical.	0aa	0aa	Palb2	ENSMUSG00000044702.14	ENSMUST00000098068.10	chr7	13	-																AACR-H0228383		AACR		False	False	False	False	False	0
PALB2	ENSG00000083093.5	ENST00000261584.4	chr16	13	-	True	23647631	23647631	T	A	ENST00000261584.4:c.236A>T	Y79F	Missense	E_4	SNP	False	4	Class 4: Mutated sequences are not identical.	0aa	0aa	Palb2	ENSMUSG00000044702.14	ENSMUST00000098068.10	chr7	13	-																AACR-H0228456		AACR		False	False	False	False	False	0
PALB2	ENSG00000083093.5	ENST00000261584.4	chr16	13	-	True	23647641	23647641	T	C	ENST00000261584.4:c.226A>G	I76V	Missense	E_4	SNP	False	4	Class 4: Mutated sequences are not identical.	0aa	0aa	Palb2	ENSMUSG00000044702.14	ENSMUST00000098068.10	chr7	13	-																AACR-H0228457		AACR		False	False	False	False	False	0
PALB2	ENSG00000083093.5	ENST00000261584.4	chr16	13	-	True	23647559	23647559	C	A	ENST00000261584.4:c.308G>T	G103V	Missense	E_4	SNP	False	4	Class 4: Mutated sequences are not identical.	0aa	0aa	Palb2	ENSMUSG00000044702.14	ENSMUST00000098068.10	chr7	13	-																AACR-H0228514		AACR		False	False	False	False	False	0
PALB2	ENSG00000083093.5	ENST00000261584.4	chr16	13	-	True	23647580	23647580	G	A	ENST00000261584.4:c.287C>T	T96I	Missense	E_4	SNP	False	4	Class 4: Mutated sequences are not identical.	0aa	0aa	Palb2	ENSMUSG00000044702.14	ENSMUST00000098068.10	chr7	13	-																AACR-H0228551		AACR		False	False	False	False	False	0
PALB2	ENSG00000083093.5	ENST00000261584.4	chr16	13	-	True	23649204	23649204	G	A	ENST00000261584.4:c.178C>T	Q60*	Nonsense	E_3	SNP	False	4	Class 4: Mutated sequences are not identical.	0aa	0aa	Palb2	ENSMUSG00000044702.14	ENSMUST00000098068.10	chr7	13	-																AACR-H0228643		AACR		False	False	False	False	False	0
PALB2	ENSG00000083093.5	ENST00000261584.4	chr16	13	-	True	23649225	23649225	C	G	ENST00000261584.4:c.157G>C	E53Q	Missense	E_3	SNP	False	4	Class 4: Mutated sequences are not identical.	0aa	0aa	Palb2	ENSMUSG00000044702.14	ENSMUST00000098068.10	chr7	13	-																AACR-H0228679		AACR		False	False	False	False	False	0
PALB2	ENSG00000083093.5	ENST00000261584.4	chr16	13	-	True	23647427	23647427	C	T	ENST00000261584.4:c.440G>A	R147K	Missense	E_4	SNP	False	4	Class 4: Mutated sequences are not identical.	0aa	0aa	Palb2	ENSMUSG00000044702.14	ENSMUST00000098068.10	chr7	13	-																AACR-H0228720		AACR		False	False	False	False	False	0
PALB2	ENSG00000083093.5	ENST00000261584.4	chr16	13	-	True	23647409	23647409	C	T	ENST00000261584.4:c.458G>A	R153K	Missense	E_4	SNP	False	4	Class 4: Mutated sequences are not identical.	0aa	0aa	Palb2	ENSMUSG00000044702.14	ENSMUST00000098068.10	chr7	13	-																AACR-H0228813		AACR		False	False	False	False	False	0
PALB2	ENSG00000083093.5	ENST00000261584.4	chr16	13	-	True	23647510	23647510	T	A	ENST00000261584.4:c.357A>T	Q119H	Missense	E_4	SNP	False	4	Class 4: Mutated sequences are not identical.	0aa	0aa	Palb2	ENSMUSG00000044702.14	ENSMUST00000098068.10	chr7	13	-																AACR-H0228862		AACR		False	False	False	False	False	0
PALB2	ENSG00000083093.5	ENST00000261584.4	chr16	13	-	True	23647526	23647526	C	T	ENST00000261584.4:c.341G>A	G114E	Missense	E_4	SNP	False	4	Class 4: Mutated sequences are not identical.	0aa	0aa	Palb2	ENSMUSG00000044702.14	ENSMUST00000098068.10	chr7	13	-																AACR-H0228881		AACR		False	False	False	False	False	0
PALB2	ENSG00000083093.5	ENST00000261584.4	chr16	13	-	True	23647482	23647482	G	T	ENST00000261584.4:c.385C>A	P129T	Missense	E_4	SNP	False	4	Class 4: Mutated sequences are not identical.	0aa	0aa	Palb2	ENSMUSG00000044702.14	ENSMUST00000098068.10	chr7	13	-																AACR-H0228941		AACR		False	False	False	False	False	0
PALB2	ENSG00000083093.5	ENST00000261584.4	chr16	13	-	True	23647481	23647481	G	A	ENST00000261584.4:c.386C>T	P129L	Missense	E_4	SNP	False	4	Class 4: Mutated sequences are not identical.	0aa	0aa	Palb2	ENSMUSG00000044702.14	ENSMUST00000098068.10	chr7	13	-																AACR-H0228955		AACR		False	False	False	False	False	0
PALB2	ENSG00000083093.5	ENST00000261584.4	chr16	13	-	True	23647021	23647021	T	A	ENST00000261584.4:c.846A>T	R282S	Missense	E_4	SNP	False	4	Class 4: Mutated sequences are not identical.	0aa	0aa	Palb2	ENSMUSG00000044702.14	ENSMUST00000098068.10	chr7	13	-																AACR-H0228964		AACR		False	False	False	False	False	0
PALB2	ENSG00000083093.5	ENST00000261584.4	chr16	13	-	True	23646448	23646448	T	G	ENST00000261584.4:c.1419A>C	P473delinsP	Silent	E_4	SNP	False	4	Class 4: Mutated sequences are not identical.	0aa	0aa	Palb2	ENSMUSG00000044702.14	ENSMUST00000098068.10	chr7	13	-																AACR-H0228972		AACR		False	False	False	False	False	0
PALB2	ENSG00000083093.5	ENST00000261584.4	chr16	13	-	True	23646440	23646440	C	A	ENST00000261584.4:c.1427G>T	R476I	Missense	E_4	SNP	False	4	Class 4: Mutated sequences are not identical.	0aa	0aa	Palb2	ENSMUSG00000044702.14	ENSMUST00000098068.10	chr7	13	-																AACR-H0228983		AACR		False	False	False	False	False	0
PALB2	ENSG00000083093.5	ENST00000261584.4	chr16	13	-	True	23646396	23646396	C	A	ENST00000261584.4:c.1471G>T	A491S	Missense	E_4	SNP	False	4	Class 4: Mutated sequences are not identical.	0aa	0aa	Palb2	ENSMUSG00000044702.14	ENSMUST00000098068.10	chr7	13	-																AACR-H0229060		AACR		False	False	False	False	False	0
PALB2	ENSG00000083093.5	ENST00000261584.4	chr16	13	-	True	23646567	23646567	C	A	ENST00000261584.4:c.1300G>T	D434Y	Missense	E_4	SNP	False	4	Class 4: Mutated sequences are not identical.	0aa	0aa	Palb2	ENSMUSG00000044702.14	ENSMUST00000098068.10	chr7	13	-																AACR-H0229105		AACR		False	False	False	False	False	0
PALB2	ENSG00000083093.5	ENST00000261584.4	chr16	13	-	True	23646552	23646552	C	A	ENST00000261584.4:c.1315G>T	G439W	Missense	E_4	SNP	False	4	Class 4: Mutated sequences are not identical.	0aa	0aa	Palb2	ENSMUSG00000044702.14	ENSMUST00000098068.10	chr7	13	-																AACR-H0229166		AACR		False	False	False	False	False	0
PALB2	ENSG00000083093.5	ENST00000261584.4	chr16	13	-	True	23646519	23646519	T	G	ENST00000261584.4:c.1348A>C	N450H	Missense	E_4	SNP	False	4	Class 4: Mutated sequences are not identical.	0aa	0aa	Palb2	ENSMUSG00000044702.14	ENSMUST00000098068.10	chr7	13	-																AACR-H0229177		AACR		False	False	False	False	False	0
PALB2	ENSG00000083093.5	ENST00000261584.4	chr16	13	-	True	23646519	23646519	T	A	ENST00000261584.4:c.1348A>T	N450Y	Missense	E_4	SNP	False	4	Class 4: Mutated sequences are not identical.	0aa	0aa	Palb2	ENSMUSG00000044702.14	ENSMUST00000098068.10	chr7	13	-																AACR-H0229178		AACR		False	False	False	False	False	0
PALB2	ENSG00000083093.5	ENST00000261584.4	chr16	13	-	True	23646234	23646234	C	T	ENST00000261584.4:c.1633G>A	E545K	Missense	E_4	SNP	False	4	Class 4: Mutated sequences are not identical.	0aa	0aa	Palb2	ENSMUSG00000044702.14	ENSMUST00000098068.10	chr7	13	-																AACR-H0229242		AACR		False	False	False	False	False	0
PALB2	ENSG00000083093.5	ENST00000261584.4	chr16	13	-	True	23641791	23641791	C	G	ENST00000261584.4:c.1685-1G>C	X561_splice	Splice_Site	I_4	SNP	False	4	Class 4: Mutated sequences are not identical.	0aa	0aa	Palb2	ENSMUSG00000044702.14	ENSMUST00000098068.10	chr7	13	-																AACR-H0229316		AACR		False	False	False	False	False	0
PALB2	ENSG00000083093.5	ENST00000261584.4	chr16	13	-	True	23646192	23646192	G	A	ENST00000261584.4:c.1675C>T	Q559*	Nonsense	E_4	SNP	False	4	Class 4: Mutated sequences are not identical.	0aa	0aa	Palb2	ENSMUSG00000044702.14	ENSMUST00000098068.10	chr7	13	-																AACR-H0229355		AACR		False	False	False	False	False	0
PALB2	ENSG00000083093.5	ENST00000261584.4	chr16	13	-	True	23646375	23646375	C	A	ENST00000261584.4:c.1492G>T	D498Y	Missense	E_4	SNP	False	4	Class 4: Mutated sequences are not identical.	0aa	0aa	Palb2	ENSMUSG00000044702.14	ENSMUST00000098068.10	chr7	13	-																AACR-H0229431		AACR		False	False	False	False	False	0
PALB2	ENSG00000083093.5	ENST00000261584.4	chr16	13	-	True	23646303	23646303	G	A	ENST00000261584.4:c.1564C>T	P522S	Missense	E_4	SNP	False	4	Class 4: Mutated sequences are not identical.	0aa	0aa	Palb2	ENSMUSG00000044702.14	ENSMUST00000098068.10	chr7	13	-																AACR-H0229444		AACR		False	False	False	False	False	0
PALB2	ENSG00000083093.5	ENST00000261584.4	chr16	13	-	True	23646903	23646903	C	G	ENST00000261584.4:c.964G>C	E322Q	Missense	E_4	SNP	False	4	Class 4: Mutated sequences are not identical.	0aa	0aa	Palb2	ENSMUSG00000044702.14	ENSMUST00000098068.10	chr7	13	-																AACR-H0229565		AACR		False	False	False	False	False	0
PALB2	ENSG00000083093.5	ENST00000261584.4	chr16	13	-	True	23646825	23646825	G	A	ENST00000261584.4:c.1042C>T	Q348*	Nonsense	E_4	SNP	False	4	Class 4: Mutated sequences are not identical.	0aa	0aa	Palb2	ENSMUSG00000044702.14	ENSMUST00000098068.10	chr7	13	-																AACR-H0229575		AACR		False	False	False	False	False	0
PALB2	ENSG00000083093.5	ENST00000261584.4	chr16	13	-	True	23646819	23646819	G	A	ENST00000261584.4:c.1048C>T	Q350*	Nonsense	E_4	SNP	False	4	Class 4: Mutated sequences are not identical.	0aa	0aa	Palb2	ENSMUSG00000044702.14	ENSMUST00000098068.10	chr7	13	-																AACR-H0229583		AACR		False	False	False	False	False	0
PALB2	ENSG00000083093.5	ENST00000261584.4	chr16	13	-	True	23646932	23646932	C	A	ENST00000261584.4:c.935G>T	S312I	Missense	E_4	SNP	False	4	Class 4: Mutated sequences are not identical.	0aa	0aa	Palb2	ENSMUSG00000044702.14	ENSMUST00000098068.10	chr7	13	-																AACR-H0229729		AACR		False	False	False	False	False	0
PALB2	ENSG00000083093.5	ENST00000261584.4	chr16	13	-	True	23646702	23646702	G	C	ENST00000261584.4:c.1165C>G	L389V	Missense	E_4	SNP	False	4	Class 4: Mutated sequences are not identical.	0aa	0aa	Palb2	ENSMUSG00000044702.14	ENSMUST00000098068.10	chr7	13	-																AACR-H0229815		AACR		False	False	False	False	False	0
PALB2	ENSG00000083093.5	ENST00000261584.4	chr16	13	-	True	23646702	23646702	G	A	ENST00000261584.4:c.1165C>T	L389F	Missense	E_4	SNP	False	4	Class 4: Mutated sequences are not identical.	0aa	0aa	Palb2	ENSMUSG00000044702.14	ENSMUST00000098068.10	chr7	13	-																AACR-H0229816		AACR		False	False	False	False	False	0
PALB2	ENSG00000083093.5	ENST00000261584.4	chr16	13	-	True	23646730	23646730	C	G	ENST00000261584.4:c.1137G>C	K379N	Missense	E_4	SNP	False	4	Class 4: Mutated sequences are not identical.	0aa	0aa	Palb2	ENSMUSG00000044702.14	ENSMUST00000098068.10	chr7	13	-																AACR-H0229977		AACR		False	False	False	False	False	0
PALB2	ENSG00000083093.5	ENST00000261584.4	chr16	13	-	True	23646728	23646728	C	T	ENST00000261584.4:c.1139G>A	S380N	Missense	E_4	SNP	False	4	Class 4: Mutated sequences are not identical.	0aa	0aa	Palb2	ENSMUSG00000044702.14	ENSMUST00000098068.10	chr7	13	-																AACR-H0229980		AACR		False	False	False	False	False	0
PALB2	ENSG00000083093.5	ENST00000261584.4	chr16	13	-	True	23646738	23646738	G	A	ENST00000261584.4:c.1129C>T	Q377*	Nonsense	E_4	SNP	False	4	Class 4: Mutated sequences are not identical.	0aa	0aa	Palb2	ENSMUSG00000044702.14	ENSMUST00000098068.10	chr7	13	-																AACR-H0230029		AACR		False	False	False	False	False	0
PALB2	ENSG00000083093.5	ENST00000261584.4	chr16	13	-	True	23652465	23652465	G	A	ENST00000261584.4:c.14C>T	P5L	Missense	E_1	SNP	False	4	Class 4: Mutated sequences are not identical.	0aa	0aa	Palb2	ENSMUSG00000044702.14	ENSMUST00000098068.10	chr7	13	-																AACR-H0231522		AACR		False	False	False	False	False	0
PALB2	ENSG00000083093.5	ENST00000261584.4	chr16	13	-	True	23635370	23635370	C	A	ENST00000261584.4:c.2794G>T	V932L	Missense	E_8	SNP	False	4	Class 4: Mutated sequences are not identical.	0aa	0aa	Palb2	ENSMUSG00000044702.14	ENSMUST00000098068.10	chr7	13	-																AACR-H0324977		AACR		False	False	False	False	False	0
PALB2	ENSG00000083093.5	ENST00000261584.4	chr16	13	-	True	23635368	23635368	C	T	ENST00000261584.4:c.2796G>A	V932delinsV	Silent	E_8	SNP	False	4	Class 4: Mutated sequences are not identical.	0aa	0aa	Palb2	ENSMUSG00000044702.14	ENSMUST00000098068.10	chr7	13	-																AACR-H0324978		AACR		False	False	False	False	False	0
PALB2	ENSG00000083093.5	ENST00000261584.4	chr16	13	-	True	23637580	23637580	G	A	ENST00000261584.4:c.2725C>T	L909F	Missense	E_7	SNP	False	4	Class 4: Mutated sequences are not identical.	0aa	0aa	Palb2	ENSMUSG00000044702.14	ENSMUST00000098068.10	chr7	13	-																AACR-H0325010		AACR		False	False	False	False	False	0
PALB2	ENSG00000083093.5	ENST00000261584.4	chr16	13	-	True	23637579	23637579	A	C	ENST00000261584.4:c.2726T>G	L909R	Missense	E_7	SNP	False	4	Class 4: Mutated sequences are not identical.	0aa	0aa	Palb2	ENSMUSG00000044702.14	ENSMUST00000098068.10	chr7	13	-																AACR-H0325011		AACR		False	False	False	False	False	0
PALB2	ENSG00000083093.5	ENST00000261584.4	chr16	13	-	True	23637575	23637575	A	T	ENST00000261584.4:c.2730T>A	Y910*	Nonsense	E_7	SNP	False	4	Class 4: Mutated sequences are not identical.	0aa	0aa	Palb2	ENSMUSG00000044702.14	ENSMUST00000098068.10	chr7	13	-																AACR-H0325012		AACR		False	False	False	False	False	0
PALB2	ENSG00000083093.5	ENST00000261584.4	chr16	13	-	True	23635433	23635433	G	A	ENST00000261584.4:c.2749-18C>T		Non_Coding,I	I_7	SNP	False	4	Class 4: Mutated sequences are not identical.	0aa	0aa	Palb2	ENSMUSG00000044702.14	ENSMUST00000098068.10	chr7	13	-																AACR-H0325022		AACR		False	False	False	False	False	0
PALB2	ENSG00000083093.5	ENST00000261584.4	chr16	13	-	True	23634330	23634330	C	A	ENST00000261584.4:c.2956G>T	D986Y	Missense	E_9	SNP	False	4	Class 4: Mutated sequences are not identical.	0aa	0aa	Palb2	ENSMUSG00000044702.14	ENSMUST00000098068.10	chr7	13	-																AACR-H0325036		AACR		False	False	False	False	False	0
PALB2	ENSG00000083093.5	ENST00000261584.4	chr16	13	-	True	23634333	23634333	A	C	ENST00000261584.4:c.2953T>G	S985A	Missense	E_9	SNP	False	4	Class 4: Mutated sequences are not identical.	0aa	0aa	Palb2	ENSMUSG00000044702.14	ENSMUST00000098068.10	chr7	13	-																AACR-H0325047		AACR		False	False	False	False	False	0
PALB2	ENSG00000083093.5	ENST00000261584.4	chr16	13	-	True	23634332	23634332	G	C	ENST00000261584.4:c.2954C>G	S985C	Missense	E_9	SNP	False	4	Class 4: Mutated sequences are not identical.	0aa	0aa	Palb2	ENSMUSG00000044702.14	ENSMUST00000098068.10	chr7	13	-																AACR-H0325048		AACR		False	False	False	False	False	0
PALB2	ENSG00000083093.5	ENST00000261584.4	chr16	13	-	True	23634332	23634332	G	A	ENST00000261584.4:c.2954C>T	S985F	Missense	E_9	SNP	False	4	Class 4: Mutated sequences are not identical.	0aa	0aa	Palb2	ENSMUSG00000044702.14	ENSMUST00000098068.10	chr7	13	-																AACR-H0325049		AACR		False	False	False	False	False	0
PALB2	ENSG00000083093.5	ENST00000261584.4	chr16	13	-	True	23634331	23634331	A	C	ENST00000261584.4:c.2955T>G	S985delinsS	Silent	E_9	SNP	False	4	Class 4: Mutated sequences are not identical.	0aa	0aa	Palb2	ENSMUSG00000044702.14	ENSMUST00000098068.10	chr7	13	-																AACR-H0325050		AACR		False	False	False	False	False	0
PALB2	ENSG00000083093.5	ENST00000261584.4	chr16	13	-	True	23634329	23634329	T	G	ENST00000261584.4:c.2957A>C	D986A	Missense	E_9	SNP	False	4	Class 4: Mutated sequences are not identical.	0aa	0aa	Palb2	ENSMUSG00000044702.14	ENSMUST00000098068.10	chr7	13	-																AACR-H0325051		AACR		False	False	False	False	False	0
PALB2	ENSG00000083093.5	ENST00000261584.4	chr16	13	-	True	23634321	23634321	C	A	ENST00000261584.4:c.2965G>T	V989L	Missense	E_9	SNP	False	4	Class 4: Mutated sequences are not identical.	0aa	0aa	Palb2	ENSMUSG00000044702.14	ENSMUST00000098068.10	chr7	13	-																AACR-H0325055		AACR		False	False	False	False	False	0
PALB2	ENSG00000083093.5	ENST00000261584.4	chr16	13	-	True	23634300	23634300	C	T	ENST00000261584.4:c.2986G>A	E996K	Missense	E_9	SNP	False	4	Class 4: Mutated sequences are not identical.	0aa	0aa	Palb2	ENSMUSG00000044702.14	ENSMUST00000098068.10	chr7	13	-																AACR-H0325061		AACR		False	False	False	False	False	0
PALB2	ENSG00000083093.5	ENST00000261584.4	chr16	13	-	True	23634300	23634300	C	A	ENST00000261584.4:c.2986G>T	E996*	Nonsense	E_9	SNP	False	4	Class 4: Mutated sequences are not identical.	0aa	0aa	Palb2	ENSMUSG00000044702.14	ENSMUST00000098068.10	chr7	13	-																AACR-H0325062		AACR		False	False	False	False	False	0
PALB2	ENSG00000083093.5	ENST00000261584.4	chr16	13	-	True	23634294	23634294	C	G	ENST00000261584.4:c.2992G>C	G998R	Missense	E_9	SNP	False	4	Class 4: Mutated sequences are not identical.	0aa	0aa	Palb2	ENSMUSG00000044702.14	ENSMUST00000098068.10	chr7	13	-																AACR-H0325064		AACR		False	False	False	False	False	0
PALB2	ENSG00000083093.5	ENST00000261584.4	chr16	13	-	True	23634291	23634291	C	G	ENST00000261584.4:c.2995G>C	G999R	Missense	E_9	SNP	False	4	Class 4: Mutated sequences are not identical.	0aa	0aa	Palb2	ENSMUSG00000044702.14	ENSMUST00000098068.10	chr7	13	-																AACR-H0325065		AACR		False	False	False	False	False	0
PALB2	ENSG00000083093.5	ENST00000261584.4	chr16	13	-	True	23634444	23634444	A	G	ENST00000261584.4:c.2842T>C	F948L	Missense	E_9	SNP	False	4	Class 4: Mutated sequences are not identical.	0aa	0aa	Palb2	ENSMUSG00000044702.14	ENSMUST00000098068.10	chr7	13	-																AACR-H0325071		AACR		False	False	False	False	False	0
PALB2	ENSG00000083093.5	ENST00000261584.4	chr16	13	-	True	23634443	23634443	A	C	ENST00000261584.4:c.2843T>G	F948C	Missense	E_9	SNP	False	4	Class 4: Mutated sequences are not identical.	0aa	0aa	Palb2	ENSMUSG00000044702.14	ENSMUST00000098068.10	chr7	13	-																AACR-H0325072		AACR		False	False	False	False	False	0
PALB2	ENSG00000083093.5	ENST00000261584.4	chr16	13	-	True	23634393	23634393	T	C	ENST00000261584.4:c.2893A>G	N965D	Missense	E_9	SNP	False	4	Class 4: Mutated sequences are not identical.	0aa	0aa	Palb2	ENSMUSG00000044702.14	ENSMUST00000098068.10	chr7	13	-																AACR-H0325087		AACR		False	False	False	False	False	0
PALB2	ENSG00000083093.5	ENST00000261584.4	chr16	13	-	True	23634381	23634381	C	G	ENST00000261584.4:c.2905G>C	V969L	Missense	E_9	SNP	False	4	Class 4: Mutated sequences are not identical.	0aa	0aa	Palb2	ENSMUSG00000044702.14	ENSMUST00000098068.10	chr7	13	-																AACR-H0325093		AACR		False	False	False	False	False	0
PALB2	ENSG00000083093.5	ENST00000261584.4	chr16	13	-	True	23637595	23637595	A	G	ENST00000261584.4:c.2710T>C	W904R	Missense	E_7	SNP	False	4	Class 4: Mutated sequences are not identical.	0aa	0aa	Palb2	ENSMUSG00000044702.14	ENSMUST00000098068.10	chr7	13	-																AACR-H0325101		AACR		False	False	False	False	False	0
PALB2	ENSG00000083093.5	ENST00000261584.4	chr16	13	-	True	23637597	23637597	G	A	ENST00000261584.4:c.2708C>T	A903V	Missense	E_7	SNP	False	4	Class 4: Mutated sequences are not identical.	0aa	0aa	Palb2	ENSMUSG00000044702.14	ENSMUST00000098068.10	chr7	13	-																AACR-H0325102		AACR		False	False	False	False	False	0
PALB2	ENSG00000083093.5	ENST00000261584.4	chr16	13	-	True	23640996	23640996	T	C	ENST00000261584.4:c.2479A>G	T827A	Missense	E_5	SNP	False	4	Class 4: Mutated sequences are not identical.	0aa	0aa	Palb2	ENSMUSG00000044702.14	ENSMUST00000098068.10	chr7	13	-																AACR-H0325112		AACR		False	False	False	False	False	0
PALB2	ENSG00000083093.5	ENST00000261584.4	chr16	13	-	True	23640990	23640990	G	A	ENST00000261584.4:c.2485C>T	Q829*	Nonsense	E_5	SNP	False	4	Class 4: Mutated sequences are not identical.	0aa	0aa	Palb2	ENSMUSG00000044702.14	ENSMUST00000098068.10	chr7	13	-																AACR-H0325116		AACR		False	False	False	False	False	0
PALB2	ENSG00000083093.5	ENST00000261584.4	chr16	13	-	True	23637598	23637598	C	T	ENST00000261584.4:c.2707G>A	A903T	Missense	E_7	SNP	False	4	Class 4: Mutated sequences are not identical.	0aa	0aa	Palb2	ENSMUSG00000044702.14	ENSMUST00000098068.10	chr7	13	-																AACR-H0325119		AACR		False	False	False	False	False	0
PALB2	ENSG00000083093.5	ENST00000261584.4	chr16	13	-	True	23640960	23640960	C	T	ENST00000261584.4:c.2514+1G>A	X837_splice	Splice_Site	I_5	SNP	False	4	Class 4: Mutated sequences are not identical.	0aa	0aa	Palb2	ENSMUSG00000044702.14	ENSMUST00000098068.10	chr7	13	-																AACR-H0325128		AACR		False	False	False	False	False	0
PALB2	ENSG00000083093.5	ENST00000261584.4	chr16	13	-	True	23640958	23640958	T	G	ENST00000261584.4:c.2514+3A>C		Non_Coding,I	I_5	SNP	False	4	Class 4: Mutated sequences are not identical.	0aa	0aa	Palb2	ENSMUSG00000044702.14	ENSMUST00000098068.10	chr7	13	-																AACR-H0325130		AACR		False	False	False	False	False	0
PALB2	ENSG00000083093.5	ENST00000261584.4	chr16	13	-	True	23640958	23640958	T	C	ENST00000261584.4:c.2514+3A>G		Non_Coding,I	I_5	SNP	False	4	Class 4: Mutated sequences are not identical.	0aa	0aa	Palb2	ENSMUSG00000044702.14	ENSMUST00000098068.10	chr7	13	-																AACR-H0325131		AACR		False	False	False	False	False	0
PALB2	ENSG00000083093.5	ENST00000261584.4	chr16	13	-	True	23641119	23641119	G	A	ENST00000261584.4:c.2356C>T	H786Y	Missense	E_5	SNP	False	4	Class 4: Mutated sequences are not identical.	0aa	0aa	Palb2	ENSMUSG00000044702.14	ENSMUST00000098068.10	chr7	13	-																AACR-H0325139		AACR		False	False	False	False	False	0
PALB2	ENSG00000083093.5	ENST00000261584.4	chr16	13	-	True	23641118	23641118	T	A	ENST00000261584.4:c.2357A>T	H786L	Missense	E_5	SNP	False	4	Class 4: Mutated sequences are not identical.	0aa	0aa	Palb2	ENSMUSG00000044702.14	ENSMUST00000098068.10	chr7	13	-																AACR-H0325140		AACR		False	False	False	False	False	0
PALB2	ENSG00000083093.5	ENST00000261584.4	chr16	13	-	True	23641104	23641104	C	T	ENST00000261584.4:c.2371G>A	V791M	Missense	E_5	SNP	False	4	Class 4: Mutated sequences are not identical.	0aa	0aa	Palb2	ENSMUSG00000044702.14	ENSMUST00000098068.10	chr7	13	-																AACR-H0325144		AACR		False	False	False	False	False	0
PALB2	ENSG00000083093.5	ENST00000261584.4	chr16	13	-	True	23641070	23641070	C	A	ENST00000261584.4:c.2405G>T	C802F	Missense	E_5	SNP	False	4	Class 4: Mutated sequences are not identical.	0aa	0aa	Palb2	ENSMUSG00000044702.14	ENSMUST00000098068.10	chr7	13	-																AACR-H0325153		AACR		False	False	False	False	False	0
PALB2	ENSG00000083093.5	ENST00000261584.4	chr16	13	-	True	23641062	23641062	C	T	ENST00000261584.4:c.2413G>A	V805I	Missense	E_5	SNP	False	4	Class 4: Mutated sequences are not identical.	0aa	0aa	Palb2	ENSMUSG00000044702.14	ENSMUST00000098068.10	chr7	13	-																AACR-H0325156		AACR		False	False	False	False	False	0
PALB2	ENSG00000083093.5	ENST00000261584.4	chr16	13	-	True	23641061	23641061	A	G	ENST00000261584.4:c.2414T>C	V805A	Missense	E_5	SNP	False	4	Class 4: Mutated sequences are not identical.	0aa	0aa	Palb2	ENSMUSG00000044702.14	ENSMUST00000098068.10	chr7	13	-																AACR-H0325157		AACR		False	False	False	False	False	0
PALB2	ENSG00000083093.5	ENST00000261584.4	chr16	13	-	True	23641059	23641059	G	A	ENST00000261584.4:c.2416C>T	P806S	Missense	E_5	SNP	False	4	Class 4: Mutated sequences are not identical.	0aa	0aa	Palb2	ENSMUSG00000044702.14	ENSMUST00000098068.10	chr7	13	-																AACR-H0325158		AACR		False	False	False	False	False	0
PALB2	ENSG00000083093.5	ENST00000261584.4	chr16	13	-	True	23641056	23641056	G	C	ENST00000261584.4:c.2419C>G	P807A	Missense	E_5	SNP	False	4	Class 4: Mutated sequences are not identical.	0aa	0aa	Palb2	ENSMUSG00000044702.14	ENSMUST00000098068.10	chr7	13	-																AACR-H0325159		AACR		False	False	False	False	False	0
PALB2	ENSG00000083093.5	ENST00000261584.4	chr16	13	-	True	23641038	23641038	T	C	ENST00000261584.4:c.2437A>G	I813V	Missense	E_5	SNP	False	4	Class 4: Mutated sequences are not identical.	0aa	0aa	Palb2	ENSMUSG00000044702.14	ENSMUST00000098068.10	chr7	13	-																AACR-H0325166		AACR		False	False	False	False	False	0
PALB2	ENSG00000083093.5	ENST00000261584.4	chr16	13	-	True	23637679	23637679	A	G	ENST00000261584.4:c.2626T>C	F876L	Missense	E_7	SNP	False	4	Class 4: Mutated sequences are not identical.	0aa	0aa	Palb2	ENSMUSG00000044702.14	ENSMUST00000098068.10	chr7	13	-																AACR-H0325173		AACR		False	False	False	False	False	0
PALB2	ENSG00000083093.5	ENST00000261584.4	chr16	13	-	True	23637678	23637678	A	C	ENST00000261584.4:c.2627T>G	F876C	Missense	E_7	SNP	False	4	Class 4: Mutated sequences are not identical.	0aa	0aa	Palb2	ENSMUSG00000044702.14	ENSMUST00000098068.10	chr7	13	-																AACR-H0325174		AACR		False	False	False	False	False	0
PALB2	ENSG00000083093.5	ENST00000261584.4	chr16	13	-	True	23637661	23637661	A	G	ENST00000261584.4:c.2644T>C	C882R	Missense	E_7	SNP	False	4	Class 4: Mutated sequences are not identical.	0aa	0aa	Palb2	ENSMUSG00000044702.14	ENSMUST00000098068.10	chr7	13	-																AACR-H0325179		AACR		False	False	False	False	False	0
PALB2	ENSG00000083093.5	ENST00000261584.4	chr16	13	-	True	23637660	23637660	C	G	ENST00000261584.4:c.2645G>C	C882S	Missense	E_7	SNP	False	4	Class 4: Mutated sequences are not identical.	0aa	0aa	Palb2	ENSMUSG00000044702.14	ENSMUST00000098068.10	chr7	13	-																AACR-H0325180		AACR		False	False	False	False	False	0
PALB2	ENSG00000083093.5	ENST00000261584.4	chr16	13	-	True	23637660	23637660	C	A	ENST00000261584.4:c.2645G>T	C882F	Missense	E_7	SNP	False	4	Class 4: Mutated sequences are not identical.	0aa	0aa	Palb2	ENSMUSG00000044702.14	ENSMUST00000098068.10	chr7	13	-																AACR-H0325181		AACR		False	False	False	False	False	0
PALB2	ENSG00000083093.5	ENST00000261584.4	chr16	13	-	True	23637646	23637646	T	C	ENST00000261584.4:c.2659A>G	I887V	Missense	E_7	SNP	False	4	Class 4: Mutated sequences are not identical.	0aa	0aa	Palb2	ENSMUSG00000044702.14	ENSMUST00000098068.10	chr7	13	-																AACR-H0325182		AACR		False	False	False	False	False	0
PALB2	ENSG00000083093.5	ENST00000261584.4	chr16	13	-	True	23637601	23637601	C	T	ENST00000261584.4:c.2704G>A	D902N	Missense	E_7	SNP	False	4	Class 4: Mutated sequences are not identical.	0aa	0aa	Palb2	ENSMUSG00000044702.14	ENSMUST00000098068.10	chr7	13	-																AACR-H0325199		AACR		False	False	False	False	False	0
PALB2	ENSG00000083093.5	ENST00000261584.4	chr16	13	-	True	23640584	23640584	C	G	ENST00000261584.4:c.2527G>C	E843Q	Missense	E_6	SNP	False	4	Class 4: Mutated sequences are not identical.	0aa	0aa	Palb2	ENSMUSG00000044702.14	ENSMUST00000098068.10	chr7	13	-																AACR-H0325202		AACR		False	False	False	False	False	0
PALB2	ENSG00000083093.5	ENST00000261584.4	chr16	13	-	True	23640571	23640571	G	C	ENST00000261584.4:c.2540C>G	S847C	Missense	E_6	SNP	False	4	Class 4: Mutated sequences are not identical.	0aa	0aa	Palb2	ENSMUSG00000044702.14	ENSMUST00000098068.10	chr7	13	-																AACR-H0325204		AACR		False	False	False	False	False	0
PALB2	ENSG00000083093.5	ENST00000261584.4	chr16	13	-	True	23640563	23640563	T	C	ENST00000261584.4:c.2548A>G	I850V	Missense	E_6	SNP	False	4	Class 4: Mutated sequences are not identical.	0aa	0aa	Palb2	ENSMUSG00000044702.14	ENSMUST00000098068.10	chr7	13	-																AACR-H0325205		AACR		False	False	False	False	False	0
PALB2	ENSG00000083093.5	ENST00000261584.4	chr16	13	-	True	23637709	23637709	C	A	ENST00000261584.4:c.2596G>T	G866C	Missense	E_7	SNP	False	4	Class 4: Mutated sequences are not identical.	0aa	0aa	Palb2	ENSMUSG00000044702.14	ENSMUST00000098068.10	chr7	13	-																AACR-H0325225		AACR		False	False	False	False	False	0
PALB2	ENSG00000083093.5	ENST00000261584.4	chr16	13	-	True	23637707	23637707	A	T	ENST00000261584.4:c.2598T>A	G866delinsG	Silent	E_7	SNP	False	4	Class 4: Mutated sequences are not identical.	0aa	0aa	Palb2	ENSMUSG00000044702.14	ENSMUST00000098068.10	chr7	13	-																AACR-H0325226		AACR		False	False	False	False	False	0
PALB2	ENSG00000083093.5	ENST00000261584.4	chr16	13	-	True	23614962	23614962	A	T	ENST00000261584.4:c.3379T>A	C1127S	Missense	E_13	SNP	False	4	Class 4: Mutated sequences are not identical.	0aa	0aa	Palb2	ENSMUSG00000044702.14	ENSMUST00000098068.10	chr7	13	-																AACR-H0325245		AACR		False	False	False	False	False	0
PALB2	ENSG00000083093.5	ENST00000261584.4	chr16	13	-	True	23614903	23614903	C	G	ENST00000261584.4:c.3438G>C	Q1146H	Missense	E_13	SNP	False	4	Class 4: Mutated sequences are not identical.	0aa	0aa	Palb2	ENSMUSG00000044702.14	ENSMUST00000098068.10	chr7	13	-																AACR-H0325252		AACR		False	False	False	False	False	0
PALB2	ENSG00000083093.5	ENST00000261584.4	chr16	13	-	True	23614905	23614905	G	T	ENST00000261584.4:c.3436C>A	Q1146K	Missense	E_13	SNP	False	4	Class 4: Mutated sequences are not identical.	0aa	0aa	Palb2	ENSMUSG00000044702.14	ENSMUST00000098068.10	chr7	13	-																AACR-H0325265		AACR		False	False	False	False	False	0
PALB2	ENSG00000083093.5	ENST00000261584.4	chr16	13	-	True	23614904	23614904	T	A	ENST00000261584.4:c.3437A>T	Q1146L	Missense	E_13	SNP	False	4	Class 4: Mutated sequences are not identical.	0aa	0aa	Palb2	ENSMUSG00000044702.14	ENSMUST00000098068.10	chr7	13	-																AACR-H0325266		AACR		False	False	False	False	False	0
PALB2	ENSG00000083093.5	ENST00000261584.4	chr16	13	-	True	23619240	23619240	T	C	ENST00000261584.4:c.3295A>G	T1099A	Missense	E_12	SNP	False	4	Class 4: Mutated sequences are not identical.	0aa	0aa	Palb2	ENSMUSG00000044702.14	ENSMUST00000098068.10	chr7	13	-																AACR-H0325277		AACR		False	False	False	False	False	0
PALB2	ENSG00000083093.5	ENST00000261584.4	chr16	13	-	True	23619234	23619234	G	A	ENST00000261584.4:c.3301C>T	L1101F	Missense	E_12	SNP	False	4	Class 4: Mutated sequences are not identical.	0aa	0aa	Palb2	ENSMUSG00000044702.14	ENSMUST00000098068.10	chr7	13	-																AACR-H0325279		AACR		False	False	False	False	False	0
PALB2	ENSG00000083093.5	ENST00000261584.4	chr16	13	-	True	23619204	23619204	G	C	ENST00000261584.4:c.3331C>G	P1111A	Missense	E_12	SNP	False	4	Class 4: Mutated sequences are not identical.	0aa	0aa	Palb2	ENSMUSG00000044702.14	ENSMUST00000098068.10	chr7	13	-																AACR-H0325288		AACR		False	False	False	False	False	0
PALB2	ENSG00000083093.5	ENST00000261584.4	chr16	13	-	True	23619203	23619203	G	A	ENST00000261584.4:c.3332C>T	P1111L	Missense	E_12	SNP	False	4	Class 4: Mutated sequences are not identical.	0aa	0aa	Palb2	ENSMUSG00000044702.14	ENSMUST00000098068.10	chr7	13	-																AACR-H0325289		AACR		False	False	False	False	False	0
PALB2	ENSG00000083093.5	ENST00000261584.4	chr16	13	-	True	23619184	23619184	C	T	ENST00000261584.4:c.3350+1G>A	X1116_splice	Splice_Site	I_12	SNP	False	4	Class 4: Mutated sequences are not identical.	0aa	0aa	Palb2	ENSMUSG00000044702.14	ENSMUST00000098068.10	chr7	13	-																AACR-H0325296		AACR		False	False	False	False	False	0
PALB2	ENSG00000083093.5	ENST00000261584.4	chr16	13	-	True	23614996	23614996	A	G	ENST00000261584.4:c.3351-6T>C		Non_Coding,I	I_12	SNP	False	4	Class 4: Mutated sequences are not identical.	0aa	0aa	Palb2	ENSMUSG00000044702.14	ENSMUST00000098068.10	chr7	13	-																AACR-H0325298		AACR		False	False	False	False	False	0
PALB2	ENSG00000083093.5	ENST00000261584.4	chr16	13	-	True	23614791	23614791	G	T	ENST00000261584.4:c.3550C>A	H1184N	Missense	E_13	SNP	False	4	Class 4: Mutated sequences are not identical.	0aa	0aa	Palb2	ENSMUSG00000044702.14	ENSMUST00000098068.10	chr7	13	-																AACR-H0325310		AACR		False	False	False	False	False	0
PALB2	ENSG00000083093.5	ENST00000261584.4	chr16	13	-	True	23614791	23614791	G	A	ENST00000261584.4:c.3550C>T	H1184Y	Missense	E_13	SNP	False	4	Class 4: Mutated sequences are not identical.	0aa	0aa	Palb2	ENSMUSG00000044702.14	ENSMUST00000098068.10	chr7	13	-																AACR-H0325311		AACR		False	False	False	False	False	0
PALB2	ENSG00000083093.5	ENST00000261584.4	chr16	13	-	True	23614790	23614790	T	C	ENST00000261584.4:c.3551A>G	H1184R	Missense	E_13	SNP	False	4	Class 4: Mutated sequences are not identical.	0aa	0aa	Palb2	ENSMUSG00000044702.14	ENSMUST00000098068.10	chr7	13	-																AACR-H0325312		AACR		False	False	False	False	False	0
PALB2	ENSG00000083093.5	ENST00000261584.4	chr16	13	-	True	23614789	23614789	G	C	ENST00000261584.4:c.3552C>G	H1184Q	Missense	E_13	SNP	False	4	Class 4: Mutated sequences are not identical.	0aa	0aa	Palb2	ENSMUSG00000044702.14	ENSMUST00000098068.10	chr7	13	-																AACR-H0325313		AACR		False	False	False	False	False	0
PALB2	ENSG00000083093.5	ENST00000261584.4	chr16	13	-	True	23614789	23614789	G	A	ENST00000261584.4:c.3552C>T	H1184delinsH	Silent	E_13	SNP	False	4	Class 4: Mutated sequences are not identical.	0aa	0aa	Palb2	ENSMUSG00000044702.14	ENSMUST00000098068.10	chr7	13	-																AACR-H0325314		AACR		False	False	False	False	False	0
PALB2	ENSG00000083093.5	ENST00000261584.4	chr16	13	-	True	23614868	23614868	T	C	ENST00000261584.4:c.3473A>G	H1158R	Missense	E_13	SNP	False	4	Class 4: Mutated sequences are not identical.	0aa	0aa	Palb2	ENSMUSG00000044702.14	ENSMUST00000098068.10	chr7	13	-																AACR-H0325349		AACR		False	False	False	False	False	0
PALB2	ENSG00000083093.5	ENST00000261584.4	chr16	13	-	True	23614867	23614867	A	T	ENST00000261584.4:c.3474T>A	H1158Q	Missense	E_13	SNP	False	4	Class 4: Mutated sequences are not identical.	0aa	0aa	Palb2	ENSMUSG00000044702.14	ENSMUST00000098068.10	chr7	13	-																AACR-H0325350		AACR		False	False	False	False	False	0
PALB2	ENSG00000083093.5	ENST00000261584.4	chr16	13	-	True	23614867	23614867	A	G	ENST00000261584.4:c.3474T>C	H1158delinsH	Silent	E_13	SNP	False	4	Class 4: Mutated sequences are not identical.	0aa	0aa	Palb2	ENSMUSG00000044702.14	ENSMUST00000098068.10	chr7	13	-																AACR-H0325351		AACR		False	False	False	False	False	0
PALB2	ENSG00000083093.5	ENST00000261584.4	chr16	13	-	True	23614867	23614867	A	C	ENST00000261584.4:c.3474T>G	H1158Q	Missense	E_13	SNP	False	4	Class 4: Mutated sequences are not identical.	0aa	0aa	Palb2	ENSMUSG00000044702.14	ENSMUST00000098068.10	chr7	13	-																AACR-H0325352		AACR		False	False	False	False	False	0
PALB2	ENSG00000083093.5	ENST00000261584.4	chr16	13	-	True	23619257	23619257	A	C	ENST00000261584.4:c.3278T>G	I1093S	Missense	E_12	SNP	False	4	Class 4: Mutated sequences are not identical.	0aa	0aa	Palb2	ENSMUSG00000044702.14	ENSMUST00000098068.10	chr7	13	-																AACR-H0325369		AACR		False	False	False	False	False	0
PALB2	ENSG00000083093.5	ENST00000261584.4	chr16	13	-	True	23632700	23632700	C	T	ENST00000261584.4:c.3096G>A	M1032I	Missense	E_10	SNP	False	4	Class 4: Mutated sequences are not identical.	0aa	0aa	Palb2	ENSMUSG00000044702.14	ENSMUST00000098068.10	chr7	13	-																AACR-H0325382		AACR		False	False	False	False	False	0
PALB2	ENSG00000083093.5	ENST00000261584.4	chr16	13	-	True	23632730	23632730	C	G	ENST00000261584.4:c.3066G>C	M1022I	Missense	E_10	SNP	False	4	Class 4: Mutated sequences are not identical.	0aa	0aa	Palb2	ENSMUSG00000044702.14	ENSMUST00000098068.10	chr7	13	-																AACR-H0325401		AACR		False	False	False	False	False	0
PALB2	ENSG00000083093.5	ENST00000261584.4	chr16	13	-	True	23632730	23632730	C	T	ENST00000261584.4:c.3066G>A	M1022I	Missense	E_10	SNP	False	4	Class 4: Mutated sequences are not identical.	0aa	0aa	Palb2	ENSMUSG00000044702.14	ENSMUST00000098068.10	chr7	13	-																AACR-H0325402		AACR		False	False	False	False	False	0
PALB2	ENSG00000083093.5	ENST00000261584.4	chr16	13	-	True	23632783	23632783	A	T	ENST00000261584.4:c.3013T>A	F1005I	Missense	E_10	SNP	False	4	Class 4: Mutated sequences are not identical.	0aa	0aa	Palb2	ENSMUSG00000044702.14	ENSMUST00000098068.10	chr7	13	-																AACR-H0325408		AACR		False	False	False	False	False	0
PALB2	ENSG00000083093.5	ENST00000261584.4	chr16	13	-	True	23632768	23632768	C	G	ENST00000261584.4:c.3028G>C	E1010Q	Missense	E_10	SNP	False	4	Class 4: Mutated sequences are not identical.	0aa	0aa	Palb2	ENSMUSG00000044702.14	ENSMUST00000098068.10	chr7	13	-																AACR-H0325417		AACR		False	False	False	False	False	0
PALB2	ENSG00000083093.5	ENST00000261584.4	chr16	13	-	True	23632768	23632768	C	A	ENST00000261584.4:c.3028G>T	E1010*	Nonsense	E_10	SNP	False	4	Class 4: Mutated sequences are not identical.	0aa	0aa	Palb2	ENSMUSG00000044702.14	ENSMUST00000098068.10	chr7	13	-																AACR-H0325418		AACR		False	False	False	False	False	0
PALB2	ENSG00000083093.5	ENST00000261584.4	chr16	13	-	True	23632757	23632757	T	C	ENST00000261584.4:c.3039A>G	I1013M	Missense	E_10	SNP	False	4	Class 4: Mutated sequences are not identical.	0aa	0aa	Palb2	ENSMUSG00000044702.14	ENSMUST00000098068.10	chr7	13	-																AACR-H0325419		AACR		False	False	False	False	False	0
PALB2	ENSG00000083093.5	ENST00000261584.4	chr16	13	-	True	23619321	23619321	T	G	ENST00000261584.4:c.3214A>C	I1072L	Missense	E_12	SNP	False	4	Class 4: Mutated sequences are not identical.	0aa	0aa	Palb2	ENSMUSG00000044702.14	ENSMUST00000098068.10	chr7	13	-																AACR-H0325446		AACR		False	False	False	False	False	0
PALB2	ENSG00000083093.5	ENST00000261584.4	chr16	13	-	True	23619315	23619315	G	C	ENST00000261584.4:c.3220C>G	L1074V	Missense	E_12	SNP	False	4	Class 4: Mutated sequences are not identical.	0aa	0aa	Palb2	ENSMUSG00000044702.14	ENSMUST00000098068.10	chr7	13	-																AACR-H0325449		AACR		False	False	False	False	False	0
PALB2	ENSG00000083093.5	ENST00000261584.4	chr16	13	-	True	23619294	23619294	C	T	ENST00000261584.4:c.3241G>A	E1081K	Missense	E_12	SNP	False	4	Class 4: Mutated sequences are not identical.	0aa	0aa	Palb2	ENSMUSG00000044702.14	ENSMUST00000098068.10	chr7	13	-																AACR-H0325454		AACR		False	False	False	False	False	0
PALB2	ENSG00000083093.5	ENST00000261584.4	chr16	13	-	True	23619291	23619291	T	C	ENST00000261584.4:c.3244A>G	S1082G	Missense	E_12	SNP	False	4	Class 4: Mutated sequences are not identical.	0aa	0aa	Palb2	ENSMUSG00000044702.14	ENSMUST00000098068.10	chr7	13	-																AACR-H0325455		AACR		False	False	False	False	False	0
PALB2	ENSG00000083093.5	ENST00000261584.4	chr16	13	-	True	23619279	23619279	G	C	ENST00000261584.4:c.3256C>G	R1086G	Missense	E_12	SNP	False	4	Class 4: Mutated sequences are not identical.	0aa	0aa	Palb2	ENSMUSG00000044702.14	ENSMUST00000098068.10	chr7	13	-																AACR-H0325463		AACR		False	False	False	False	False	0
PALB2	ENSG00000083093.5	ENST00000261584.4	chr16	13	-	True	23619278	23619278	C	G	ENST00000261584.4:c.3257G>C	R1086P	Missense	E_12	SNP	False	4	Class 4: Mutated sequences are not identical.	0aa	0aa	Palb2	ENSMUSG00000044702.14	ENSMUST00000098068.10	chr7	13	-																AACR-H0325464		AACR		False	False	False	False	False	0
PALB2	ENSG00000083093.5	ENST00000261584.4	chr16	13	-	True	23619341	23619341	C	G	ENST00000261584.4:c.3202-8G>C		Non_Coding,I	I_11	SNP	False	4	Class 4: Mutated sequences are not identical.	0aa	0aa	Palb2	ENSMUSG00000044702.14	ENSMUST00000098068.10	chr7	13	-																AACR-H0325467		AACR		False	False	False	False	False	0
PALB2	ENSG00000083093.5	ENST00000261584.4	chr16	13	-	True	23625320	23625320	C	A	ENST00000261584.4:c.3201+5G>T		Non_Coding,I	I_11	SNP	False	4	Class 4: Mutated sequences are not identical.	0aa	0aa	Palb2	ENSMUSG00000044702.14	ENSMUST00000098068.10	chr7	13	-																AACR-H0325468		AACR		False	False	False	False	False	0
PALB2	ENSG00000083093.5	ENST00000261584.4	chr16	13	-	True	23641136	23641136	C	A	ENST00000261584.4:c.2339G>T	G780V	Missense	E_5	SNP	False	4	Class 4: Mutated sequences are not identical.	0aa	0aa	Palb2	ENSMUSG00000044702.14	ENSMUST00000098068.10	chr7	13	-																AACR-H0326568		AACR		False	False	False	False	False	0
PALB2	ENSG00000083093.5	ENST00000261584.4	chr16	13	-	True	23641136	23641136	C	T	ENST00000261584.4:c.2339G>A	G780D	Missense	E_5	SNP	False	4	Class 4: Mutated sequences are not identical.	0aa	0aa	Palb2	ENSMUSG00000044702.14	ENSMUST00000098068.10	chr7	13	-																AACR-H0326569		AACR		False	False	False	False	False	0
PALB2	ENSG00000083093.5	ENST00000261584.4	chr16	13	-	True	23646594	23646594	C	T	ENST00000261584.4:c.1273G>A	V425M	Missense	E_4	SNP	False	4	Class 4: Mutated sequences are not identical.	0aa	0aa	Palb2	ENSMUSG00000044702.14	ENSMUST00000098068.10	chr7	13	-																AACR-H0327645		AACR		False	False	False	False	False	0
PALB2	ENSG00000083093.5	ENST00000261584.4	chr16	13	-	True	23646594	23646594	C	A	ENST00000261584.4:c.1273G>T	V425L	Missense	E_4	SNP	False	4	Class 4: Mutated sequences are not identical.	0aa	0aa	Palb2	ENSMUSG00000044702.14	ENSMUST00000098068.10	chr7	13	-																AACR-H0327646		AACR		False	False	False	False	False	0
PALB2	ENSG00000083093.5	ENST00000261584.4	chr16	13	-	True	23646593	23646593	A	G	ENST00000261584.4:c.1274T>C	V425A	Missense	E_4	SNP	False	4	Class 4: Mutated sequences are not identical.	0aa	0aa	Palb2	ENSMUSG00000044702.14	ENSMUST00000098068.10	chr7	13	-																AACR-H0327647		AACR		False	False	False	False	False	0
PALB2	ENSG00000083093.5	ENST00000261584.4	chr16	13	-	True	23646567	23646567	C	T	ENST00000261584.4:c.1300G>A	D434N	Missense	E_4	SNP	False	4	Class 4: Mutated sequences are not identical.	0aa	0aa	Palb2	ENSMUSG00000044702.14	ENSMUST00000098068.10	chr7	13	-																AACR-H0327661		AACR		False	False	False	False	False	0
PALB2	ENSG00000083093.5	ENST00000261584.4	chr16	13	-	True	23646566	23646566	T	A	ENST00000261584.4:c.1301A>T	D434V	Missense	E_4	SNP	False	4	Class 4: Mutated sequences are not identical.	0aa	0aa	Palb2	ENSMUSG00000044702.14	ENSMUST00000098068.10	chr7	13	-																AACR-H0327662		AACR		False	False	False	False	False	0
PALB2	ENSG00000083093.5	ENST00000261584.4	chr16	13	-	True	23646552	23646552	C	T	ENST00000261584.4:c.1315G>A	G439R	Missense	E_4	SNP	False	4	Class 4: Mutated sequences are not identical.	0aa	0aa	Palb2	ENSMUSG00000044702.14	ENSMUST00000098068.10	chr7	13	-																AACR-H0327667		AACR		False	False	False	False	False	0
PALB2	ENSG00000083093.5	ENST00000261584.4	chr16	13	-	True	23646551	23646551	C	A	ENST00000261584.4:c.1316G>T	G439V	Missense	E_4	SNP	False	4	Class 4: Mutated sequences are not identical.	0aa	0aa	Palb2	ENSMUSG00000044702.14	ENSMUST00000098068.10	chr7	13	-																AACR-H0327668		AACR		False	False	False	False	False	0
PALB2	ENSG00000083093.5	ENST00000261584.4	chr16	13	-	True	23646550	23646550	C	T	ENST00000261584.4:c.1317G>A	G439delinsG	Silent	E_4	SNP	False	4	Class 4: Mutated sequences are not identical.	0aa	0aa	Palb2	ENSMUSG00000044702.14	ENSMUST00000098068.10	chr7	13	-																AACR-H0327669		AACR		False	False	False	False	False	0
PALB2	ENSG00000083093.5	ENST00000261584.4	chr16	13	-	True	23646672	23646672	G	A	ENST00000261584.4:c.1195C>T	P399S	Missense	E_4	SNP	False	4	Class 4: Mutated sequences are not identical.	0aa	0aa	Palb2	ENSMUSG00000044702.14	ENSMUST00000098068.10	chr7	13	-																AACR-H0327678		AACR		False	False	False	False	False	0
PALB2	ENSG00000083093.5	ENST00000261584.4	chr16	13	-	True	23646614	23646614	T	G	ENST00000261584.4:c.1253A>C	N418T	Missense	E_4	SNP	False	4	Class 4: Mutated sequences are not identical.	0aa	0aa	Palb2	ENSMUSG00000044702.14	ENSMUST00000098068.10	chr7	13	-																AACR-H0327699		AACR		False	False	False	False	False	0
PALB2	ENSG00000083093.5	ENST00000261584.4	chr16	13	-	True	23646614	23646614	T	C	ENST00000261584.4:c.1253A>G	N418S	Missense	E_4	SNP	False	4	Class 4: Mutated sequences are not identical.	0aa	0aa	Palb2	ENSMUSG00000044702.14	ENSMUST00000098068.10	chr7	13	-																AACR-H0327700		AACR		False	False	False	False	False	0
PALB2	ENSG00000083093.5	ENST00000261584.4	chr16	13	-	True	23646614	23646614	T	A	ENST00000261584.4:c.1253A>T	N418I	Missense	E_4	SNP	False	4	Class 4: Mutated sequences are not identical.	0aa	0aa	Palb2	ENSMUSG00000044702.14	ENSMUST00000098068.10	chr7	13	-																AACR-H0327701		AACR		False	False	False	False	False	0
PALB2	ENSG00000083093.5	ENST00000261584.4	chr16	13	-	True	23646549	23646549	A	C	ENST00000261584.4:c.1318T>G	F440V	Missense	E_4	SNP	False	4	Class 4: Mutated sequences are not identical.	0aa	0aa	Palb2	ENSMUSG00000044702.14	ENSMUST00000098068.10	chr7	13	-																AACR-H0327703		AACR		False	False	False	False	False	0
PALB2	ENSG00000083093.5	ENST00000261584.4	chr16	13	-	True	23646395	23646395	G	T	ENST00000261584.4:c.1472C>A	A491D	Missense	E_4	SNP	False	4	Class 4: Mutated sequences are not identical.	0aa	0aa	Palb2	ENSMUSG00000044702.14	ENSMUST00000098068.10	chr7	13	-																AACR-H0327706		AACR		False	False	False	False	False	0
PALB2	ENSG00000083093.5	ENST00000261584.4	chr16	13	-	True	23646417	23646417	A	T	ENST00000261584.4:c.1450T>A	L484I	Missense	E_4	SNP	False	4	Class 4: Mutated sequences are not identical.	0aa	0aa	Palb2	ENSMUSG00000044702.14	ENSMUST00000098068.10	chr7	13	-																AACR-H0327710		AACR		False	False	False	False	False	0
PALB2	ENSG00000083093.5	ENST00000261584.4	chr16	13	-	True	23646416	23646416	A	T	ENST00000261584.4:c.1451T>A	L484*	Nonsense	E_4	SNP	False	4	Class 4: Mutated sequences are not identical.	0aa	0aa	Palb2	ENSMUSG00000044702.14	ENSMUST00000098068.10	chr7	13	-																AACR-H0327711		AACR		False	False	False	False	False	0
PALB2	ENSG00000083093.5	ENST00000261584.4	chr16	13	-	True	23646413	23646413	G	C	ENST00000261584.4:c.1454C>G	T485S	Missense	E_4	SNP	False	4	Class 4: Mutated sequences are not identical.	0aa	0aa	Palb2	ENSMUSG00000044702.14	ENSMUST00000098068.10	chr7	13	-																AACR-H0327712		AACR		False	False	False	False	False	0
PALB2	ENSG00000083093.5	ENST00000261584.4	chr16	13	-	True	23646413	23646413	G	A	ENST00000261584.4:c.1454C>T	T485I	Missense	E_4	SNP	False	4	Class 4: Mutated sequences are not identical.	0aa	0aa	Palb2	ENSMUSG00000044702.14	ENSMUST00000098068.10	chr7	13	-																AACR-H0327713		AACR		False	False	False	False	False	0
PALB2	ENSG00000083093.5	ENST00000261584.4	chr16	13	-	True	23646411	23646411	T	C	ENST00000261584.4:c.1456A>G	K486E	Missense	E_4	SNP	False	4	Class 4: Mutated sequences are not identical.	0aa	0aa	Palb2	ENSMUSG00000044702.14	ENSMUST00000098068.10	chr7	13	-																AACR-H0327714		AACR		False	False	False	False	False	0
PALB2	ENSG00000083093.5	ENST00000261584.4	chr16	13	-	True	23646387	23646387	T	C	ENST00000261584.4:c.1480A>G	T494A	Missense	E_4	SNP	False	4	Class 4: Mutated sequences are not identical.	0aa	0aa	Palb2	ENSMUSG00000044702.14	ENSMUST00000098068.10	chr7	13	-																AACR-H0327724		AACR		False	False	False	False	False	0
PALB2	ENSG00000083093.5	ENST00000261584.4	chr16	13	-	True	23646386	23646386	G	C	ENST00000261584.4:c.1481C>G	T494S	Missense	E_4	SNP	False	4	Class 4: Mutated sequences are not identical.	0aa	0aa	Palb2	ENSMUSG00000044702.14	ENSMUST00000098068.10	chr7	13	-																AACR-H0327725		AACR		False	False	False	False	False	0
PALB2	ENSG00000083093.5	ENST00000261584.4	chr16	13	-	True	23646375	23646375	C	T	ENST00000261584.4:c.1492G>A	D498N	Missense	E_4	SNP	False	4	Class 4: Mutated sequences are not identical.	0aa	0aa	Palb2	ENSMUSG00000044702.14	ENSMUST00000098068.10	chr7	13	-																AACR-H0327727		AACR		False	False	False	False	False	0
PALB2	ENSG00000083093.5	ENST00000261584.4	chr16	13	-	True	23646373	23646373	G	T	ENST00000261584.4:c.1494C>A	D498E	Missense	E_4	SNP	False	4	Class 4: Mutated sequences are not identical.	0aa	0aa	Palb2	ENSMUSG00000044702.14	ENSMUST00000098068.10	chr7	13	-																AACR-H0327728		AACR		False	False	False	False	False	0
PALB2	ENSG00000083093.5	ENST00000261584.4	chr16	13	-	True	23646365	23646365	C	T	ENST00000261584.4:c.1502G>A	R501K	Missense	E_4	SNP	False	4	Class 4: Mutated sequences are not identical.	0aa	0aa	Palb2	ENSMUSG00000044702.14	ENSMUST00000098068.10	chr7	13	-																AACR-H0327729		AACR		False	False	False	False	False	0
PALB2	ENSG00000083093.5	ENST00000261584.4	chr16	13	-	True	23646360	23646360	C	T	ENST00000261584.4:c.1507G>A	A503T	Missense	E_4	SNP	False	4	Class 4: Mutated sequences are not identical.	0aa	0aa	Palb2	ENSMUSG00000044702.14	ENSMUST00000098068.10	chr7	13	-																AACR-H0327730		AACR		False	False	False	False	False	0
PALB2	ENSG00000083093.5	ENST00000261584.4	chr16	13	-	True	23646360	23646360	C	G	ENST00000261584.4:c.1507G>C	A503P	Missense	E_4	SNP	False	4	Class 4: Mutated sequences are not identical.	0aa	0aa	Palb2	ENSMUSG00000044702.14	ENSMUST00000098068.10	chr7	13	-																AACR-H0327731		AACR		False	False	False	False	False	0
PALB2	ENSG00000083093.5	ENST00000261584.4	chr16	13	-	True	23646349	23646349	T	C	ENST00000261584.4:c.1518A>G	Q506delinsQ	Silent	E_4	SNP	False	4	Class 4: Mutated sequences are not identical.	0aa	0aa	Palb2	ENSMUSG00000044702.14	ENSMUST00000098068.10	chr7	13	-																AACR-H0327733		AACR		False	False	False	False	False	0
PALB2	ENSG00000083093.5	ENST00000261584.4	chr16	13	-	True	23646332	23646332	T	C	ENST00000261584.4:c.1535A>G	Y512C	Missense	E_4	SNP	False	4	Class 4: Mutated sequences are not identical.	0aa	0aa	Palb2	ENSMUSG00000044702.14	ENSMUST00000098068.10	chr7	13	-																AACR-H0327736		AACR		False	False	False	False	False	0
PALB2	ENSG00000083093.5	ENST00000261584.4	chr16	13	-	True	23646543	23646543	T	G	ENST00000261584.4:c.1324A>C	N442H	Missense	E_4	SNP	False	4	Class 4: Mutated sequences are not identical.	0aa	0aa	Palb2	ENSMUSG00000044702.14	ENSMUST00000098068.10	chr7	13	-																AACR-H0327741		AACR		False	False	False	False	False	0
PALB2	ENSG00000083093.5	ENST00000261584.4	chr16	13	-	True	23646537	23646537	T	G	ENST00000261584.4:c.1330A>C	N444H	Missense	E_4	SNP	False	4	Class 4: Mutated sequences are not identical.	0aa	0aa	Palb2	ENSMUSG00000044702.14	ENSMUST00000098068.10	chr7	13	-																AACR-H0327743		AACR		False	False	False	False	False	0
PALB2	ENSG00000083093.5	ENST00000261584.4	chr16	13	-	True	23646531	23646531	C	T	ENST00000261584.4:c.1336G>A	D446N	Missense	E_4	SNP	False	4	Class 4: Mutated sequences are not identical.	0aa	0aa	Palb2	ENSMUSG00000044702.14	ENSMUST00000098068.10	chr7	13	-																AACR-H0327744		AACR		False	False	False	False	False	0
PALB2	ENSG00000083093.5	ENST00000261584.4	chr16	13	-	True	23646525	23646525	T	G	ENST00000261584.4:c.1342A>C	S448R	Missense	E_4	SNP	False	4	Class 4: Mutated sequences are not identical.	0aa	0aa	Palb2	ENSMUSG00000044702.14	ENSMUST00000098068.10	chr7	13	-																AACR-H0327747		AACR		False	False	False	False	False	0
PALB2	ENSG00000083093.5	ENST00000261584.4	chr16	13	-	True	23646524	23646524	C	T	ENST00000261584.4:c.1343G>A	S448N	Missense	E_4	SNP	False	4	Class 4: Mutated sequences are not identical.	0aa	0aa	Palb2	ENSMUSG00000044702.14	ENSMUST00000098068.10	chr7	13	-																AACR-H0327748		AACR		False	False	False	False	False	0
PALB2	ENSG00000083093.5	ENST00000261584.4	chr16	13	-	True	23646515	23646515	A	T	ENST00000261584.4:c.1352T>A	L451*	Nonsense	E_4	SNP	False	4	Class 4: Mutated sequences are not identical.	0aa	0aa	Palb2	ENSMUSG00000044702.14	ENSMUST00000098068.10	chr7	13	-																AACR-H0327750		AACR		False	False	False	False	False	0
PALB2	ENSG00000083093.5	ENST00000261584.4	chr16	13	-	True	23646514	23646514	T	A	ENST00000261584.4:c.1353A>T	L451F	Missense	E_4	SNP	False	4	Class 4: Mutated sequences are not identical.	0aa	0aa	Palb2	ENSMUSG00000044702.14	ENSMUST00000098068.10	chr7	13	-																AACR-H0327751		AACR		False	False	False	False	False	0
PALB2	ENSG00000083093.5	ENST00000261584.4	chr16	13	-	True	23646501	23646501	C	G	ENST00000261584.4:c.1366G>C	E456Q	Missense	E_4	SNP	False	4	Class 4: Mutated sequences are not identical.	0aa	0aa	Palb2	ENSMUSG00000044702.14	ENSMUST00000098068.10	chr7	13	-																AACR-H0327753		AACR		False	False	False	False	False	0
PALB2	ENSG00000083093.5	ENST00000261584.4	chr16	13	-	True	23646499	23646499	C	A	ENST00000261584.4:c.1368G>T	E456D	Missense	E_4	SNP	False	4	Class 4: Mutated sequences are not identical.	0aa	0aa	Palb2	ENSMUSG00000044702.14	ENSMUST00000098068.10	chr7	13	-																AACR-H0327754		AACR		False	False	False	False	False	0
PALB2	ENSG00000083093.5	ENST00000261584.4	chr16	13	-	True	23646476	23646476	C	T	ENST00000261584.4:c.1391G>A	R464K	Missense	E_4	SNP	False	4	Class 4: Mutated sequences are not identical.	0aa	0aa	Palb2	ENSMUSG00000044702.14	ENSMUST00000098068.10	chr7	13	-																AACR-H0327755		AACR		False	False	False	False	False	0
PALB2	ENSG00000083093.5	ENST00000261584.4	chr16	13	-	True	23646476	23646476	C	G	ENST00000261584.4:c.1391G>C	R464T	Missense	E_4	SNP	False	4	Class 4: Mutated sequences are not identical.	0aa	0aa	Palb2	ENSMUSG00000044702.14	ENSMUST00000098068.10	chr7	13	-																AACR-H0327756		AACR		False	False	False	False	False	0
PALB2	ENSG00000083093.5	ENST00000261584.4	chr16	13	-	True	23646475	23646475	C	A	ENST00000261584.4:c.1392G>T	R464S	Missense	E_4	SNP	False	4	Class 4: Mutated sequences are not identical.	0aa	0aa	Palb2	ENSMUSG00000044702.14	ENSMUST00000098068.10	chr7	13	-																AACR-H0327757		AACR		False	False	False	False	False	0
PALB2	ENSG00000083093.5	ENST00000261584.4	chr16	13	-	True	23646450	23646450	G	T	ENST00000261584.4:c.1417C>A	P473T	Missense	E_4	SNP	False	4	Class 4: Mutated sequences are not identical.	0aa	0aa	Palb2	ENSMUSG00000044702.14	ENSMUST00000098068.10	chr7	13	-																AACR-H0327764		AACR		False	False	False	False	False	0
PALB2	ENSG00000083093.5	ENST00000261584.4	chr16	13	-	True	23646449	23646449	G	C	ENST00000261584.4:c.1418C>G	P473R	Missense	E_4	SNP	False	4	Class 4: Mutated sequences are not identical.	0aa	0aa	Palb2	ENSMUSG00000044702.14	ENSMUST00000098068.10	chr7	13	-																AACR-H0327765		AACR		False	False	False	False	False	0
PALB2	ENSG00000083093.5	ENST00000261584.4	chr16	13	-	True	23646987	23646987	T	C	ENST00000261584.4:c.880A>G	K294E	Missense	E_4	SNP	False	4	Class 4: Mutated sequences are not identical.	0aa	0aa	Palb2	ENSMUSG00000044702.14	ENSMUST00000098068.10	chr7	13	-																AACR-H0327774		AACR		False	False	False	False	False	0
PALB2	ENSG00000083093.5	ENST00000261584.4	chr16	13	-	True	23646975	23646975	C	T	ENST00000261584.4:c.892G>A	V298I	Missense	E_4	SNP	False	4	Class 4: Mutated sequences are not identical.	0aa	0aa	Palb2	ENSMUSG00000044702.14	ENSMUST00000098068.10	chr7	13	-																AACR-H0327779		AACR		False	False	False	False	False	0
PALB2	ENSG00000083093.5	ENST00000261584.4	chr16	13	-	True	23646971	23646971	G	C	ENST00000261584.4:c.896C>G	S299C	Missense	E_4	SNP	False	4	Class 4: Mutated sequences are not identical.	0aa	0aa	Palb2	ENSMUSG00000044702.14	ENSMUST00000098068.10	chr7	13	-																AACR-H0327780		AACR		False	False	False	False	False	0
PALB2	ENSG00000083093.5	ENST00000261584.4	chr16	13	-	True	23646966	23646966	C	A	ENST00000261584.4:c.901G>T	D301Y	Missense	E_4	SNP	False	4	Class 4: Mutated sequences are not identical.	0aa	0aa	Palb2	ENSMUSG00000044702.14	ENSMUST00000098068.10	chr7	13	-																AACR-H0327782		AACR		False	False	False	False	False	0
PALB2	ENSG00000083093.5	ENST00000261584.4	chr16	13	-	True	23646965	23646965	T	C	ENST00000261584.4:c.902A>G	D301G	Missense	E_4	SNP	False	4	Class 4: Mutated sequences are not identical.	0aa	0aa	Palb2	ENSMUSG00000044702.14	ENSMUST00000098068.10	chr7	13	-																AACR-H0327783		AACR		False	False	False	False	False	0
PALB2	ENSG00000083093.5	ENST00000261584.4	chr16	13	-	True	23646944	23646944	G	A	ENST00000261584.4:c.923C>T	A308V	Missense	E_4	SNP	False	4	Class 4: Mutated sequences are not identical.	0aa	0aa	Palb2	ENSMUSG00000044702.14	ENSMUST00000098068.10	chr7	13	-																AACR-H0327785		AACR		False	False	False	False	False	0
PALB2	ENSG00000083093.5	ENST00000261584.4	chr16	13	-	True	23646933	23646933	T	A	ENST00000261584.4:c.934A>T	S312C	Missense	E_4	SNP	False	4	Class 4: Mutated sequences are not identical.	0aa	0aa	Palb2	ENSMUSG00000044702.14	ENSMUST00000098068.10	chr7	13	-																AACR-H0327787		AACR		False	False	False	False	False	0
PALB2	ENSG00000083093.5	ENST00000261584.4	chr16	13	-	True	23646717	23646717	C	A	ENST00000261584.4:c.1150G>T	E384*	Nonsense	E_4	SNP	False	4	Class 4: Mutated sequences are not identical.	0aa	0aa	Palb2	ENSMUSG00000044702.14	ENSMUST00000098068.10	chr7	13	-																AACR-H0327789		AACR		False	False	False	False	False	0
PALB2	ENSG00000083093.5	ENST00000261584.4	chr16	13	-	True	23646932	23646932	C	T	ENST00000261584.4:c.935G>A	S312N	Missense	E_4	SNP	False	4	Class 4: Mutated sequences are not identical.	0aa	0aa	Palb2	ENSMUSG00000044702.14	ENSMUST00000098068.10	chr7	13	-																AACR-H0327790		AACR		False	False	False	False	False	0
PALB2	ENSG00000083093.5	ENST00000261584.4	chr16	13	-	True	23646918	23646918	T	G	ENST00000261584.4:c.949A>C	T317P	Missense	E_4	SNP	False	4	Class 4: Mutated sequences are not identical.	0aa	0aa	Palb2	ENSMUSG00000044702.14	ENSMUST00000098068.10	chr7	13	-																AACR-H0327795		AACR		False	False	False	False	False	0
PALB2	ENSG00000083093.5	ENST00000261584.4	chr16	13	-	True	23646915	23646915	T	G	ENST00000261584.4:c.952A>C	S318R	Missense	E_4	SNP	False	4	Class 4: Mutated sequences are not identical.	0aa	0aa	Palb2	ENSMUSG00000044702.14	ENSMUST00000098068.10	chr7	13	-																AACR-H0327796		AACR		False	False	False	False	False	0
PALB2	ENSG00000083093.5	ENST00000261584.4	chr16	13	-	True	23646901	23646901	C	T	ENST00000261584.4:c.966G>A	E322delinsE	Silent	E_4	SNP	False	4	Class 4: Mutated sequences are not identical.	0aa	0aa	Palb2	ENSMUSG00000044702.14	ENSMUST00000098068.10	chr7	13	-																AACR-H0327799		AACR		False	False	False	False	False	0
PALB2	ENSG00000083093.5	ENST00000261584.4	chr16	13	-	True	23646900	23646900	C	G	ENST00000261584.4:c.967G>C	A323P	Missense	E_4	SNP	False	4	Class 4: Mutated sequences are not identical.	0aa	0aa	Palb2	ENSMUSG00000044702.14	ENSMUST00000098068.10	chr7	13	-																AACR-H0327800		AACR		False	False	False	False	False	0
PALB2	ENSG00000083093.5	ENST00000261584.4	chr16	13	-	True	23646989	23646989	C	T	ENST00000261584.4:c.878G>A	G293D	Missense	E_4	SNP	False	4	Class 4: Mutated sequences are not identical.	0aa	0aa	Palb2	ENSMUSG00000044702.14	ENSMUST00000098068.10	chr7	13	-																AACR-H0327804		AACR		False	False	False	False	False	0
PALB2	ENSG00000083093.5	ENST00000261584.4	chr16	13	-	True	23646990	23646990	C	G	ENST00000261584.4:c.877G>C	G293R	Missense	E_4	SNP	False	4	Class 4: Mutated sequences are not identical.	0aa	0aa	Palb2	ENSMUSG00000044702.14	ENSMUST00000098068.10	chr7	13	-																AACR-H0327805		AACR		False	False	False	False	False	0
PALB2	ENSG00000083093.5	ENST00000261584.4	chr16	13	-	True	23647060	23647060	A	G	ENST00000261584.4:c.807T>C	G269delinsG	Silent	E_4	SNP	False	4	Class 4: Mutated sequences are not identical.	0aa	0aa	Palb2	ENSMUSG00000044702.14	ENSMUST00000098068.10	chr7	13	-																AACR-H0327810		AACR		False	False	False	False	False	0
PALB2	ENSG00000083093.5	ENST00000261584.4	chr16	13	-	True	23647059	23647059	T	C	ENST00000261584.4:c.808A>G	S270G	Missense	E_4	SNP	False	4	Class 4: Mutated sequences are not identical.	0aa	0aa	Palb2	ENSMUSG00000044702.14	ENSMUST00000098068.10	chr7	13	-																AACR-H0327811		AACR		False	False	False	False	False	0
PALB2	ENSG00000083093.5	ENST00000261584.4	chr16	13	-	True	23647053	23647053	C	T	ENST00000261584.4:c.814G>A	E272K	Missense	E_4	SNP	False	4	Class 4: Mutated sequences are not identical.	0aa	0aa	Palb2	ENSMUSG00000044702.14	ENSMUST00000098068.10	chr7	13	-																AACR-H0327813		AACR		False	False	False	False	False	0
PALB2	ENSG00000083093.5	ENST00000261584.4	chr16	13	-	True	23647053	23647053	C	A	ENST00000261584.4:c.814G>T	E272*	Nonsense	E_4	SNP	False	4	Class 4: Mutated sequences are not identical.	0aa	0aa	Palb2	ENSMUSG00000044702.14	ENSMUST00000098068.10	chr7	13	-																AACR-H0327814		AACR		False	False	False	False	False	0
PALB2	ENSG00000083093.5	ENST00000261584.4	chr16	13	-	True	23647050	23647050	G	A	ENST00000261584.4:c.817C>T	L273F	Missense	E_4	SNP	False	4	Class 4: Mutated sequences are not identical.	0aa	0aa	Palb2	ENSMUSG00000044702.14	ENSMUST00000098068.10	chr7	13	-																AACR-H0327815		AACR		False	False	False	False	False	0
PALB2	ENSG00000083093.5	ENST00000261584.4	chr16	13	-	True	23647047	23647047	T	G	ENST00000261584.4:c.820A>C	T274P	Missense	E_4	SNP	False	4	Class 4: Mutated sequences are not identical.	0aa	0aa	Palb2	ENSMUSG00000044702.14	ENSMUST00000098068.10	chr7	13	-																AACR-H0327816		AACR		False	False	False	False	False	0
PALB2	ENSG00000083093.5	ENST00000261584.4	chr16	13	-	True	23647047	23647047	T	A	ENST00000261584.4:c.820A>T	T274S	Missense	E_4	SNP	False	4	Class 4: Mutated sequences are not identical.	0aa	0aa	Palb2	ENSMUSG00000044702.14	ENSMUST00000098068.10	chr7	13	-																AACR-H0327817		AACR		False	False	False	False	False	0
PALB2	ENSG00000083093.5	ENST00000261584.4	chr16	13	-	True	23647044	23647044	T	C	ENST00000261584.4:c.823A>G	T275A	Missense	E_4	SNP	False	4	Class 4: Mutated sequences are not identical.	0aa	0aa	Palb2	ENSMUSG00000044702.14	ENSMUST00000098068.10	chr7	13	-																AACR-H0327818		AACR		False	False	False	False	False	0
PALB2	ENSG00000083093.5	ENST00000261584.4	chr16	13	-	True	23647041	23647041	G	A	ENST00000261584.4:c.826C>T	H276Y	Missense	E_4	SNP	False	4	Class 4: Mutated sequences are not identical.	0aa	0aa	Palb2	ENSMUSG00000044702.14	ENSMUST00000098068.10	chr7	13	-																AACR-H0327819		AACR		False	False	False	False	False	0
PALB2	ENSG00000083093.5	ENST00000261584.4	chr16	13	-	True	23647039	23647039	G	C	ENST00000261584.4:c.828C>G	H276Q	Missense	E_4	SNP	False	4	Class 4: Mutated sequences are not identical.	0aa	0aa	Palb2	ENSMUSG00000044702.14	ENSMUST00000098068.10	chr7	13	-																AACR-H0327820		AACR		False	False	False	False	False	0
PALB2	ENSG00000083093.5	ENST00000261584.4	chr16	13	-	True	23647039	23647039	G	A	ENST00000261584.4:c.828C>T	H276delinsH	Silent	E_4	SNP	False	4	Class 4: Mutated sequences are not identical.	0aa	0aa	Palb2	ENSMUSG00000044702.14	ENSMUST00000098068.10	chr7	13	-																AACR-H0327821		AACR		False	False	False	False	False	0
PALB2	ENSG00000083093.5	ENST00000261584.4	chr16	13	-	True	23647038	23647038	C	A	ENST00000261584.4:c.829G>T	D277Y	Missense	E_4	SNP	False	4	Class 4: Mutated sequences are not identical.	0aa	0aa	Palb2	ENSMUSG00000044702.14	ENSMUST00000098068.10	chr7	13	-																AACR-H0327822		AACR		False	False	False	False	False	0
PALB2	ENSG00000083093.5	ENST00000261584.4	chr16	13	-	True	23647036	23647036	G	A	ENST00000261584.4:c.831C>T	D277delinsD	Silent	E_4	SNP	False	4	Class 4: Mutated sequences are not identical.	0aa	0aa	Palb2	ENSMUSG00000044702.14	ENSMUST00000098068.10	chr7	13	-																AACR-H0327823		AACR		False	False	False	False	False	0
PALB2	ENSG00000083093.5	ENST00000261584.4	chr16	13	-	True	23647034	23647034	A	C	ENST00000261584.4:c.833T>G	L278R	Missense	E_4	SNP	False	4	Class 4: Mutated sequences are not identical.	0aa	0aa	Palb2	ENSMUSG00000044702.14	ENSMUST00000098068.10	chr7	13	-																AACR-H0327824		AACR		False	False	False	False	False	0
PALB2	ENSG00000083093.5	ENST00000261584.4	chr16	13	-	True	23647028	23647028	T	C	ENST00000261584.4:c.839A>G	N280S	Missense	E_4	SNP	False	4	Class 4: Mutated sequences are not identical.	0aa	0aa	Palb2	ENSMUSG00000044702.14	ENSMUST00000098068.10	chr7	13	-																AACR-H0327827		AACR		False	False	False	False	False	0
PALB2	ENSG00000083093.5	ENST00000261584.4	chr16	13	-	True	23647022	23647022	C	G	ENST00000261584.4:c.845G>C	R282T	Missense	E_4	SNP	False	4	Class 4: Mutated sequences are not identical.	0aa	0aa	Palb2	ENSMUSG00000044702.14	ENSMUST00000098068.10	chr7	13	-																AACR-H0327830		AACR		False	False	False	False	False	0
PALB2	ENSG00000083093.5	ENST00000261584.4	chr16	13	-	True	23647013	23647013	G	T	ENST00000261584.4:c.854C>A	S285*	Nonsense	E_4	SNP	False	4	Class 4: Mutated sequences are not identical.	0aa	0aa	Palb2	ENSMUSG00000044702.14	ENSMUST00000098068.10	chr7	13	-																AACR-H0327832		AACR		False	False	False	False	False	0
PALB2	ENSG00000083093.5	ENST00000261584.4	chr16	13	-	True	23647013	23647013	G	A	ENST00000261584.4:c.854C>T	S285L	Missense	E_4	SNP	False	4	Class 4: Mutated sequences are not identical.	0aa	0aa	Palb2	ENSMUSG00000044702.14	ENSMUST00000098068.10	chr7	13	-																AACR-H0327833		AACR		False	False	False	False	False	0
PALB2	ENSG00000083093.5	ENST00000261584.4	chr16	13	-	True	23647008	23647008	C	T	ENST00000261584.4:c.859G>A	V287I	Missense	E_4	SNP	False	4	Class 4: Mutated sequences are not identical.	0aa	0aa	Palb2	ENSMUSG00000044702.14	ENSMUST00000098068.10	chr7	13	-																AACR-H0327834		AACR		False	False	False	False	False	0
PALB2	ENSG00000083093.5	ENST00000261584.4	chr16	13	-	True	23646999	23646999	C	T	ENST00000261584.4:c.868G>A	E290K	Missense	E_4	SNP	False	4	Class 4: Mutated sequences are not identical.	0aa	0aa	Palb2	ENSMUSG00000044702.14	ENSMUST00000098068.10	chr7	13	-																AACR-H0327835		AACR		False	False	False	False	False	0
PALB2	ENSG00000083093.5	ENST00000261584.4	chr16	13	-	True	23646882	23646882	G	C	ENST00000261584.4:c.985C>G	L329V	Missense	E_4	SNP	False	4	Class 4: Mutated sequences are not identical.	0aa	0aa	Palb2	ENSMUSG00000044702.14	ENSMUST00000098068.10	chr7	13	-																AACR-H0327837		AACR		False	False	False	False	False	0
PALB2	ENSG00000083093.5	ENST00000261584.4	chr16	13	-	True	23646789	23646789	C	G	ENST00000261584.4:c.1078G>C	D360H	Missense	E_4	SNP	False	4	Class 4: Mutated sequences are not identical.	0aa	0aa	Palb2	ENSMUSG00000044702.14	ENSMUST00000098068.10	chr7	13	-																AACR-H0327842		AACR		False	False	False	False	False	0
PALB2	ENSG00000083093.5	ENST00000261584.4	chr16	13	-	True	23646788	23646788	T	C	ENST00000261584.4:c.1079A>G	D360G	Missense	E_4	SNP	False	4	Class 4: Mutated sequences are not identical.	0aa	0aa	Palb2	ENSMUSG00000044702.14	ENSMUST00000098068.10	chr7	13	-																AACR-H0327843		AACR		False	False	False	False	False	0
PALB2	ENSG00000083093.5	ENST00000261584.4	chr16	13	-	True	23646783	23646783	G	A	ENST00000261584.4:c.1084C>T	L362F	Missense	E_4	SNP	False	4	Class 4: Mutated sequences are not identical.	0aa	0aa	Palb2	ENSMUSG00000044702.14	ENSMUST00000098068.10	chr7	13	-																AACR-H0327844		AACR		False	False	False	False	False	0
PALB2	ENSG00000083093.5	ENST00000261584.4	chr16	13	-	True	23646777	23646777	C	T	ENST00000261584.4:c.1090G>A	G364S	Missense	E_4	SNP	False	4	Class 4: Mutated sequences are not identical.	0aa	0aa	Palb2	ENSMUSG00000044702.14	ENSMUST00000098068.10	chr7	13	-																AACR-H0327846		AACR		False	False	False	False	False	0
PALB2	ENSG00000083093.5	ENST00000261584.4	chr16	13	-	True	23646753	23646753	T	C	ENST00000261584.4:c.1114A>G	S372G	Missense	E_4	SNP	False	4	Class 4: Mutated sequences are not identical.	0aa	0aa	Palb2	ENSMUSG00000044702.14	ENSMUST00000098068.10	chr7	13	-																AACR-H0327856		AACR		False	False	False	False	False	0
PALB2	ENSG00000083093.5	ENST00000261584.4	chr16	13	-	True	23646752	23646752	C	A	ENST00000261584.4:c.1115G>T	S372I	Missense	E_4	SNP	False	4	Class 4: Mutated sequences are not identical.	0aa	0aa	Palb2	ENSMUSG00000044702.14	ENSMUST00000098068.10	chr7	13	-																AACR-H0327857		AACR		False	False	False	False	False	0
PALB2	ENSG00000083093.5	ENST00000261584.4	chr16	13	-	True	23646739	23646739	A	C	ENST00000261584.4:c.1128T>G	S376R	Missense	E_4	SNP	False	4	Class 4: Mutated sequences are not identical.	0aa	0aa	Palb2	ENSMUSG00000044702.14	ENSMUST00000098068.10	chr7	13	-																AACR-H0327860		AACR		False	False	False	False	False	0
PALB2	ENSG00000083093.5	ENST00000261584.4	chr16	13	-	True	23646736	23646736	T	A	ENST00000261584.4:c.1131A>T	Q377H	Missense	E_4	SNP	False	4	Class 4: Mutated sequences are not identical.	0aa	0aa	Palb2	ENSMUSG00000044702.14	ENSMUST00000098068.10	chr7	13	-																AACR-H0327861		AACR		False	False	False	False	False	0
PALB2	ENSG00000083093.5	ENST00000261584.4	chr16	13	-	True	23646730	23646730	C	A	ENST00000261584.4:c.1137G>T	K379N	Missense	E_4	SNP	False	4	Class 4: Mutated sequences are not identical.	0aa	0aa	Palb2	ENSMUSG00000044702.14	ENSMUST00000098068.10	chr7	13	-																AACR-H0327864		AACR		False	False	False	False	False	0
PALB2	ENSG00000083093.5	ENST00000261584.4	chr16	13	-	True	23646726	23646726	G	T	ENST00000261584.4:c.1141C>A	L381I	Missense	E_4	SNP	False	4	Class 4: Mutated sequences are not identical.	0aa	0aa	Palb2	ENSMUSG00000044702.14	ENSMUST00000098068.10	chr7	13	-																AACR-H0327865		AACR		False	False	False	False	False	0
PALB2	ENSG00000083093.5	ENST00000261584.4	chr16	13	-	True	23646726	23646726	G	A	ENST00000261584.4:c.1141C>T	L381F	Missense	E_4	SNP	False	4	Class 4: Mutated sequences are not identical.	0aa	0aa	Palb2	ENSMUSG00000044702.14	ENSMUST00000098068.10	chr7	13	-																AACR-H0327866		AACR		False	False	False	False	False	0
PALB2	ENSG00000083093.5	ENST00000261584.4	chr16	13	-	True	23646717	23646717	C	G	ENST00000261584.4:c.1150G>C	E384Q	Missense	E_4	SNP	False	4	Class 4: Mutated sequences are not identical.	0aa	0aa	Palb2	ENSMUSG00000044702.14	ENSMUST00000098068.10	chr7	13	-																AACR-H0327869		AACR		False	False	False	False	False	0
PALB2	ENSG00000083093.5	ENST00000261584.4	chr16	13	-	True	23646876	23646876	C	T	ENST00000261584.4:c.991G>A	E331K	Missense	E_4	SNP	False	4	Class 4: Mutated sequences are not identical.	0aa	0aa	Palb2	ENSMUSG00000044702.14	ENSMUST00000098068.10	chr7	13	-																AACR-H0327872		AACR		False	False	False	False	False	0
PALB2	ENSG00000083093.5	ENST00000261584.4	chr16	13	-	True	23646875	23646875	T	C	ENST00000261584.4:c.992A>G	E331G	Missense	E_4	SNP	False	4	Class 4: Mutated sequences are not identical.	0aa	0aa	Palb2	ENSMUSG00000044702.14	ENSMUST00000098068.10	chr7	13	-																AACR-H0327874		AACR		False	False	False	False	False	0
PALB2	ENSG00000083093.5	ENST00000261584.4	chr16	13	-	True	23646864	23646864	T	C	ENST00000261584.4:c.1003A>G	N335D	Missense	E_4	SNP	False	4	Class 4: Mutated sequences are not identical.	0aa	0aa	Palb2	ENSMUSG00000044702.14	ENSMUST00000098068.10	chr7	13	-																AACR-H0327878		AACR		False	False	False	False	False	0
PALB2	ENSG00000083093.5	ENST00000261584.4	chr16	13	-	True	23646863	23646863	T	C	ENST00000261584.4:c.1004A>G	N335S	Missense	E_4	SNP	False	4	Class 4: Mutated sequences are not identical.	0aa	0aa	Palb2	ENSMUSG00000044702.14	ENSMUST00000098068.10	chr7	13	-																AACR-H0327879		AACR		False	False	False	False	False	0
PALB2	ENSG00000083093.5	ENST00000261584.4	chr16	13	-	True	23646842	23646842	T	C	ENST00000261584.4:c.1025A>G	N342S	Missense	E_4	SNP	False	4	Class 4: Mutated sequences are not identical.	0aa	0aa	Palb2	ENSMUSG00000044702.14	ENSMUST00000098068.10	chr7	13	-																AACR-H0327883		AACR		False	False	False	False	False	0
PALB2	ENSG00000083093.5	ENST00000261584.4	chr16	13	-	True	23646841	23646841	G	A	ENST00000261584.4:c.1026C>T	N342delinsN	Silent	E_4	SNP	False	4	Class 4: Mutated sequences are not identical.	0aa	0aa	Palb2	ENSMUSG00000044702.14	ENSMUST00000098068.10	chr7	13	-																AACR-H0327884		AACR		False	False	False	False	False	0
PALB2	ENSG00000083093.5	ENST00000261584.4	chr16	13	-	True	23646837	23646837	T	C	ENST00000261584.4:c.1030A>G	N344D	Missense	E_4	SNP	False	4	Class 4: Mutated sequences are not identical.	0aa	0aa	Palb2	ENSMUSG00000044702.14	ENSMUST00000098068.10	chr7	13	-																AACR-H0327885		AACR		False	False	False	False	False	0
PALB2	ENSG00000083093.5	ENST00000261584.4	chr16	13	-	True	23646837	23646837	T	A	ENST00000261584.4:c.1030A>T	N344Y	Missense	E_4	SNP	False	4	Class 4: Mutated sequences are not identical.	0aa	0aa	Palb2	ENSMUSG00000044702.14	ENSMUST00000098068.10	chr7	13	-																AACR-H0327886		AACR		False	False	False	False	False	0
PALB2	ENSG00000083093.5	ENST00000261584.4	chr16	13	-	True	23646836	23646836	T	G	ENST00000261584.4:c.1031A>C	N344T	Missense	E_4	SNP	False	4	Class 4: Mutated sequences are not identical.	0aa	0aa	Palb2	ENSMUSG00000044702.14	ENSMUST00000098068.10	chr7	13	-																AACR-H0327887		AACR		False	False	False	False	False	0
PALB2	ENSG00000083093.5	ENST00000261584.4	chr16	13	-	True	23646831	23646831	T	A	ENST00000261584.4:c.1036A>T	K346*	Nonsense	E_4	SNP	False	4	Class 4: Mutated sequences are not identical.	0aa	0aa	Palb2	ENSMUSG00000044702.14	ENSMUST00000098068.10	chr7	13	-																AACR-H0327888		AACR		False	False	False	False	False	0
PALB2	ENSG00000083093.5	ENST00000261584.4	chr16	13	-	True	23646828	23646828	C	A	ENST00000261584.4:c.1039G>T	E347*	Nonsense	E_4	SNP	False	4	Class 4: Mutated sequences are not identical.	0aa	0aa	Palb2	ENSMUSG00000044702.14	ENSMUST00000098068.10	chr7	13	-																AACR-H0327891		AACR		False	False	False	False	False	0
PALB2	ENSG00000083093.5	ENST00000261584.4	chr16	13	-	True	23646811	23646811	C	G	ENST00000261584.4:c.1056G>C	E352D	Missense	E_4	SNP	False	4	Class 4: Mutated sequences are not identical.	0aa	0aa	Palb2	ENSMUSG00000044702.14	ENSMUST00000098068.10	chr7	13	-																AACR-H0327896		AACR		False	False	False	False	False	0
PALB2	ENSG00000083093.5	ENST00000261584.4	chr16	13	-	True	23646328	23646328	T	G	ENST00000261584.4:c.1539A>C	T513delinsT	Silent	E_4	SNP	False	4	Class 4: Mutated sequences are not identical.	0aa	0aa	Palb2	ENSMUSG00000044702.14	ENSMUST00000098068.10	chr7	13	-																AACR-H0327903		AACR		False	False	False	False	False	0
PALB2	ENSG00000083093.5	ENST00000261584.4	chr16	13	-	True	23641471	23641471	C	G	ENST00000261584.4:c.2004G>C	M668I	Missense	E_5	SNP	False	4	Class 4: Mutated sequences are not identical.	0aa	0aa	Palb2	ENSMUSG00000044702.14	ENSMUST00000098068.10	chr7	13	-																AACR-H0327908		AACR		False	False	False	False	False	0
PALB2	ENSG00000083093.5	ENST00000261584.4	chr16	13	-	True	23641471	23641471	C	A	ENST00000261584.4:c.2004G>T	M668I	Missense	E_5	SNP	False	4	Class 4: Mutated sequences are not identical.	0aa	0aa	Palb2	ENSMUSG00000044702.14	ENSMUST00000098068.10	chr7	13	-																AACR-H0327909		AACR		False	False	False	False	False	0
PALB2	ENSG00000083093.5	ENST00000261584.4	chr16	13	-	True	23641454	23641454	T	C	ENST00000261584.4:c.2021A>G	D674G	Missense	E_5	SNP	False	4	Class 4: Mutated sequences are not identical.	0aa	0aa	Palb2	ENSMUSG00000044702.14	ENSMUST00000098068.10	chr7	13	-																AACR-H0327915		AACR		False	False	False	False	False	0
PALB2	ENSG00000083093.5	ENST00000261584.4	chr16	13	-	True	23641447	23641447	A	C	ENST00000261584.4:c.2028T>G	I676M	Missense	E_5	SNP	False	4	Class 4: Mutated sequences are not identical.	0aa	0aa	Palb2	ENSMUSG00000044702.14	ENSMUST00000098068.10	chr7	13	-																AACR-H0327917		AACR		False	False	False	False	False	0
PALB2	ENSG00000083093.5	ENST00000261584.4	chr16	13	-	True	23641443	23641443	G	A	ENST00000261584.4:c.2032C>T	L678delinsL	Silent	E_5	SNP	False	4	Class 4: Mutated sequences are not identical.	0aa	0aa	Palb2	ENSMUSG00000044702.14	ENSMUST00000098068.10	chr7	13	-																AACR-H0327918		AACR		False	False	False	False	False	0
PALB2	ENSG00000083093.5	ENST00000261584.4	chr16	13	-	True	23641433	23641433	T	C	ENST00000261584.4:c.2042A>G	K681R	Missense	E_5	SNP	False	4	Class 4: Mutated sequences are not identical.	0aa	0aa	Palb2	ENSMUSG00000044702.14	ENSMUST00000098068.10	chr7	13	-																AACR-H0327920		AACR		False	False	False	False	False	0
PALB2	ENSG00000083093.5	ENST00000261584.4	chr16	13	-	True	23641349	23641349	T	C	ENST00000261584.4:c.2126A>G	N709S	Missense	E_5	SNP	False	4	Class 4: Mutated sequences are not identical.	0aa	0aa	Palb2	ENSMUSG00000044702.14	ENSMUST00000098068.10	chr7	13	-																AACR-H0327922		AACR		False	False	False	False	False	0
PALB2	ENSG00000083093.5	ENST00000261584.4	chr16	13	-	True	23641397	23641397	T	A	ENST00000261584.4:c.2078A>T	H693L	Missense	E_5	SNP	False	4	Class 4: Mutated sequences are not identical.	0aa	0aa	Palb2	ENSMUSG00000044702.14	ENSMUST00000098068.10	chr7	13	-																AACR-H0327926		AACR		False	False	False	False	False	0
PALB2	ENSG00000083093.5	ENST00000261584.4	chr16	13	-	True	23641395	23641395	T	A	ENST00000261584.4:c.2080A>T	T694S	Missense	E_5	SNP	False	4	Class 4: Mutated sequences are not identical.	0aa	0aa	Palb2	ENSMUSG00000044702.14	ENSMUST00000098068.10	chr7	13	-																AACR-H0327927		AACR		False	False	False	False	False	0
PALB2	ENSG00000083093.5	ENST00000261584.4	chr16	13	-	True	23641386	23641386	C	A	ENST00000261584.4:c.2089G>T	G697C	Missense	E_5	SNP	False	4	Class 4: Mutated sequences are not identical.	0aa	0aa	Palb2	ENSMUSG00000044702.14	ENSMUST00000098068.10	chr7	13	-																AACR-H0327929		AACR		False	False	False	False	False	0
PALB2	ENSG00000083093.5	ENST00000261584.4	chr16	13	-	True	23641479	23641479	T	A	ENST00000261584.4:c.1996A>T	T666S	Missense	E_5	SNP	False	4	Class 4: Mutated sequences are not identical.	0aa	0aa	Palb2	ENSMUSG00000044702.14	ENSMUST00000098068.10	chr7	13	-																AACR-H0327937		AACR		False	False	False	False	False	0
PALB2	ENSG00000083093.5	ENST00000261584.4	chr16	13	-	True	23641493	23641493	G	A	ENST00000261584.4:c.1982C>T	P661L	Missense	E_5	SNP	False	4	Class 4: Mutated sequences are not identical.	0aa	0aa	Palb2	ENSMUSG00000044702.14	ENSMUST00000098068.10	chr7	13	-																AACR-H0327939		AACR		False	False	False	False	False	0
PALB2	ENSG00000083093.5	ENST00000261584.4	chr16	13	-	True	23641493	23641493	G	C	ENST00000261584.4:c.1982C>G	P661R	Missense	E_5	SNP	False	4	Class 4: Mutated sequences are not identical.	0aa	0aa	Palb2	ENSMUSG00000044702.14	ENSMUST00000098068.10	chr7	13	-																AACR-H0327940		AACR		False	False	False	False	False	0
PALB2	ENSG00000083093.5	ENST00000261584.4	chr16	13	-	True	23641560	23641560	C	T	ENST00000261584.4:c.1915G>A	E639K	Missense	E_5	SNP	False	4	Class 4: Mutated sequences are not identical.	0aa	0aa	Palb2	ENSMUSG00000044702.14	ENSMUST00000098068.10	chr7	13	-																AACR-H0327941		AACR		False	False	False	False	False	0
PALB2	ENSG00000083093.5	ENST00000261584.4	chr16	13	-	True	23641560	23641560	C	G	ENST00000261584.4:c.1915G>C	E639Q	Missense	E_5	SNP	False	4	Class 4: Mutated sequences are not identical.	0aa	0aa	Palb2	ENSMUSG00000044702.14	ENSMUST00000098068.10	chr7	13	-																AACR-H0327942		AACR		False	False	False	False	False	0
PALB2	ENSG00000083093.5	ENST00000261584.4	chr16	13	-	True	23641549	23641549	C	A	ENST00000261584.4:c.1926G>T	M642I	Missense	E_5	SNP	False	4	Class 4: Mutated sequences are not identical.	0aa	0aa	Palb2	ENSMUSG00000044702.14	ENSMUST00000098068.10	chr7	13	-																AACR-H0327944		AACR		False	False	False	False	False	0
PALB2	ENSG00000083093.5	ENST00000261584.4	chr16	13	-	True	23641547	23641547	A	C	ENST00000261584.4:c.1928T>G	F643C	Missense	E_5	SNP	False	4	Class 4: Mutated sequences are not identical.	0aa	0aa	Palb2	ENSMUSG00000044702.14	ENSMUST00000098068.10	chr7	13	-																AACR-H0327945		AACR		False	False	False	False	False	0
PALB2	ENSG00000083093.5	ENST00000261584.4	chr16	13	-	True	23641530	23641530	T	A	ENST00000261584.4:c.1945A>T	K649*	Nonsense	E_5	SNP	False	4	Class 4: Mutated sequences are not identical.	0aa	0aa	Palb2	ENSMUSG00000044702.14	ENSMUST00000098068.10	chr7	13	-																AACR-H0327952		AACR		False	False	False	False	False	0
PALB2	ENSG00000083093.5	ENST00000261584.4	chr16	13	-	True	23641517	23641517	C	T	ENST00000261584.4:c.1958G>A	C653Y	Missense	E_5	SNP	False	4	Class 4: Mutated sequences are not identical.	0aa	0aa	Palb2	ENSMUSG00000044702.14	ENSMUST00000098068.10	chr7	13	-																AACR-H0327956		AACR		False	False	False	False	False	0
PALB2	ENSG00000083093.5	ENST00000261584.4	chr16	13	-	True	23641515	23641515	T	C	ENST00000261584.4:c.1960A>G	I654V	Missense	E_5	SNP	False	4	Class 4: Mutated sequences are not identical.	0aa	0aa	Palb2	ENSMUSG00000044702.14	ENSMUST00000098068.10	chr7	13	-																AACR-H0327957		AACR		False	False	False	False	False	0
PALB2	ENSG00000083093.5	ENST00000261584.4	chr16	13	-	True	23641514	23641514	A	T	ENST00000261584.4:c.1961T>A	I654N	Missense	E_5	SNP	False	4	Class 4: Mutated sequences are not identical.	0aa	0aa	Palb2	ENSMUSG00000044702.14	ENSMUST00000098068.10	chr7	13	-																AACR-H0327958		AACR		False	False	False	False	False	0
PALB2	ENSG00000083093.5	ENST00000261584.4	chr16	13	-	True	23641513	23641513	A	C	ENST00000261584.4:c.1962T>G	I654M	Missense	E_5	SNP	False	4	Class 4: Mutated sequences are not identical.	0aa	0aa	Palb2	ENSMUSG00000044702.14	ENSMUST00000098068.10	chr7	13	-																AACR-H0327959		AACR		False	False	False	False	False	0
PALB2	ENSG00000083093.5	ENST00000261584.4	chr16	13	-	True	23641495	23641495	A	T	ENST00000261584.4:c.1980T>A	S660R	Missense	E_5	SNP	False	4	Class 4: Mutated sequences are not identical.	0aa	0aa	Palb2	ENSMUSG00000044702.14	ENSMUST00000098068.10	chr7	13	-																AACR-H0327967		AACR		False	False	False	False	False	0
PALB2	ENSG00000083093.5	ENST00000261584.4	chr16	13	-	True	23641494	23641494	G	A	ENST00000261584.4:c.1981C>T	P661S	Missense	E_5	SNP	False	4	Class 4: Mutated sequences are not identical.	0aa	0aa	Palb2	ENSMUSG00000044702.14	ENSMUST00000098068.10	chr7	13	-																AACR-H0327968		AACR		False	False	False	False	False	0
PALB2	ENSG00000083093.5	ENST00000261584.4	chr16	13	-	True	23641493	23641493	G	T	ENST00000261584.4:c.1982C>A	P661H	Missense	E_5	SNP	False	4	Class 4: Mutated sequences are not identical.	0aa	0aa	Palb2	ENSMUSG00000044702.14	ENSMUST00000098068.10	chr7	13	-																AACR-H0327969		AACR		False	False	False	False	False	0
PALB2	ENSG00000083093.5	ENST00000261584.4	chr16	13	-	True	23641350	23641350	T	A	ENST00000261584.4:c.2125A>T	N709Y	Missense	E_5	SNP	False	4	Class 4: Mutated sequences are not identical.	0aa	0aa	Palb2	ENSMUSG00000044702.14	ENSMUST00000098068.10	chr7	13	-																AACR-H0327970		AACR		False	False	False	False	False	0
PALB2	ENSG00000083093.5	ENST00000261584.4	chr16	13	-	True	23641348	23641348	A	C	ENST00000261584.4:c.2127T>G	N709K	Missense	E_5	SNP	False	4	Class 4: Mutated sequences are not identical.	0aa	0aa	Palb2	ENSMUSG00000044702.14	ENSMUST00000098068.10	chr7	13	-																AACR-H0327971		AACR		False	False	False	False	False	0
PALB2	ENSG00000083093.5	ENST00000261584.4	chr16	13	-	True	23641238	23641238	G	A	ENST00000261584.4:c.2237C>T	A746V	Missense	E_5	SNP	False	4	Class 4: Mutated sequences are not identical.	0aa	0aa	Palb2	ENSMUSG00000044702.14	ENSMUST00000098068.10	chr7	13	-																AACR-H0327976		AACR		False	False	False	False	False	0
PALB2	ENSG00000083093.5	ENST00000261584.4	chr16	13	-	True	23641226	23641226	A	G	ENST00000261584.4:c.2249T>C	V750A	Missense	E_5	SNP	False	4	Class 4: Mutated sequences are not identical.	0aa	0aa	Palb2	ENSMUSG00000044702.14	ENSMUST00000098068.10	chr7	13	-																AACR-H0327980		AACR		False	False	False	False	False	0
PALB2	ENSG00000083093.5	ENST00000261584.4	chr16	13	-	True	23641226	23641226	A	C	ENST00000261584.4:c.2249T>G	V750G	Missense	E_5	SNP	False	4	Class 4: Mutated sequences are not identical.	0aa	0aa	Palb2	ENSMUSG00000044702.14	ENSMUST00000098068.10	chr7	13	-																AACR-H0327981		AACR		False	False	False	False	False	0
PALB2	ENSG00000083093.5	ENST00000261584.4	chr16	13	-	True	23641220	23641220	C	T	ENST00000261584.4:c.2255G>A	G752E	Missense	E_5	SNP	False	4	Class 4: Mutated sequences are not identical.	0aa	0aa	Palb2	ENSMUSG00000044702.14	ENSMUST00000098068.10	chr7	13	-																AACR-H0327982		AACR		False	False	False	False	False	0
PALB2	ENSG00000083093.5	ENST00000261584.4	chr16	13	-	True	23641219	23641219	T	C	ENST00000261584.4:c.2256A>G	G752delinsG	Silent	E_5	SNP	False	4	Class 4: Mutated sequences are not identical.	0aa	0aa	Palb2	ENSMUSG00000044702.14	ENSMUST00000098068.10	chr7	13	-																AACR-H0327983		AACR		False	False	False	False	False	0
PALB2	ENSG00000083093.5	ENST00000261584.4	chr16	13	-	True	23641214	23641214	G	C	ENST00000261584.4:c.2261C>G	T754S	Missense	E_5	SNP	False	4	Class 4: Mutated sequences are not identical.	0aa	0aa	Palb2	ENSMUSG00000044702.14	ENSMUST00000098068.10	chr7	13	-																AACR-H0327984		AACR		False	False	False	False	False	0
PALB2	ENSG00000083093.5	ENST00000261584.4	chr16	13	-	True	23641212	23641212	A	G	ENST00000261584.4:c.2263T>C	C755R	Missense	E_5	SNP	False	4	Class 4: Mutated sequences are not identical.	0aa	0aa	Palb2	ENSMUSG00000044702.14	ENSMUST00000098068.10	chr7	13	-																AACR-H0327985		AACR		False	False	False	False	False	0
PALB2	ENSG00000083093.5	ENST00000261584.4	chr16	13	-	True	23641211	23641211	C	A	ENST00000261584.4:c.2264G>T	C755F	Missense	E_5	SNP	False	4	Class 4: Mutated sequences are not identical.	0aa	0aa	Palb2	ENSMUSG00000044702.14	ENSMUST00000098068.10	chr7	13	-																AACR-H0327986		AACR		False	False	False	False	False	0
PALB2	ENSG00000083093.5	ENST00000261584.4	chr16	13	-	True	23641172	23641172	C	T	ENST00000261584.4:c.2303G>A	C768Y	Missense	E_5	SNP	False	4	Class 4: Mutated sequences are not identical.	0aa	0aa	Palb2	ENSMUSG00000044702.14	ENSMUST00000098068.10	chr7	13	-																AACR-H0327995		AACR		False	False	False	False	False	0
PALB2	ENSG00000083093.5	ENST00000261584.4	chr16	13	-	True	23641171	23641171	A	G	ENST00000261584.4:c.2304T>C	C768delinsC	Silent	E_5	SNP	False	4	Class 4: Mutated sequences are not identical.	0aa	0aa	Palb2	ENSMUSG00000044702.14	ENSMUST00000098068.10	chr7	13	-																AACR-H0327996		AACR		False	False	False	False	False	0
PALB2	ENSG00000083093.5	ENST00000261584.4	chr16	13	-	True	23641167	23641167	C	A	ENST00000261584.4:c.2308G>T	A770S	Missense	E_5	SNP	False	4	Class 4: Mutated sequences are not identical.	0aa	0aa	Palb2	ENSMUSG00000044702.14	ENSMUST00000098068.10	chr7	13	-																AACR-H0327998		AACR		False	False	False	False	False	0
PALB2	ENSG00000083093.5	ENST00000261584.4	chr16	13	-	True	23641165	23641165	G	A	ENST00000261584.4:c.2310C>T	A770delinsA	Silent	E_5	SNP	False	4	Class 4: Mutated sequences are not identical.	0aa	0aa	Palb2	ENSMUSG00000044702.14	ENSMUST00000098068.10	chr7	13	-																AACR-H0327999		AACR		False	False	False	False	False	0
PALB2	ENSG00000083093.5	ENST00000261584.4	chr16	13	-	True	23641156	23641156	A	G	ENST00000261584.4:c.2319T>C	T773delinsT	Silent	E_5	SNP	False	4	Class 4: Mutated sequences are not identical.	0aa	0aa	Palb2	ENSMUSG00000044702.14	ENSMUST00000098068.10	chr7	13	-																AACR-H0328000		AACR		False	False	False	False	False	0
PALB2	ENSG00000083093.5	ENST00000261584.4	chr16	13	-	True	23641147	23641147	G	T	ENST00000261584.4:c.2328C>A	F776L	Missense	E_5	SNP	False	4	Class 4: Mutated sequences are not identical.	0aa	0aa	Palb2	ENSMUSG00000044702.14	ENSMUST00000098068.10	chr7	13	-																AACR-H0328002		AACR		False	False	False	False	False	0
PALB2	ENSG00000083093.5	ENST00000261584.4	chr16	13	-	True	23641146	23641146	C	A	ENST00000261584.4:c.2329G>T	D777Y	Missense	E_5	SNP	False	4	Class 4: Mutated sequences are not identical.	0aa	0aa	Palb2	ENSMUSG00000044702.14	ENSMUST00000098068.10	chr7	13	-																AACR-H0328003		AACR		False	False	False	False	False	0
PALB2	ENSG00000083093.5	ENST00000261584.4	chr16	13	-	True	23641241	23641241	T	C	ENST00000261584.4:c.2234A>G	K745R	Missense	E_5	SNP	False	4	Class 4: Mutated sequences are not identical.	0aa	0aa	Palb2	ENSMUSG00000044702.14	ENSMUST00000098068.10	chr7	13	-																AACR-H0328004		AACR		False	False	False	False	False	0
PALB2	ENSG00000083093.5	ENST00000261584.4	chr16	13	-	True	23641247	23641247	T	A	ENST00000261584.4:c.2228A>T	Y743F	Missense	E_5	SNP	False	4	Class 4: Mutated sequences are not identical.	0aa	0aa	Palb2	ENSMUSG00000044702.14	ENSMUST00000098068.10	chr7	13	-																AACR-H0328005		AACR		False	False	False	False	False	0
PALB2	ENSG00000083093.5	ENST00000261584.4	chr16	13	-	True	23641247	23641247	T	C	ENST00000261584.4:c.2228A>G	Y743C	Missense	E_5	SNP	False	4	Class 4: Mutated sequences are not identical.	0aa	0aa	Palb2	ENSMUSG00000044702.14	ENSMUST00000098068.10	chr7	13	-																AACR-H0328006		AACR		False	False	False	False	False	0
PALB2	ENSG00000083093.5	ENST00000261584.4	chr16	13	-	True	23641249	23641249	G	A	ENST00000261584.4:c.2226C>T	S742delinsS	Silent	E_5	SNP	False	4	Class 4: Mutated sequences are not identical.	0aa	0aa	Palb2	ENSMUSG00000044702.14	ENSMUST00000098068.10	chr7	13	-																AACR-H0328007		AACR		False	False	False	False	False	0
PALB2	ENSG00000083093.5	ENST00000261584.4	chr16	13	-	True	23641344	23641344	C	T	ENST00000261584.4:c.2131G>A	V711I	Missense	E_5	SNP	False	4	Class 4: Mutated sequences are not identical.	0aa	0aa	Palb2	ENSMUSG00000044702.14	ENSMUST00000098068.10	chr7	13	-																AACR-H0328008		AACR		False	False	False	False	False	0
PALB2	ENSG00000083093.5	ENST00000261584.4	chr16	13	-	True	23641335	23641335	C	G	ENST00000261584.4:c.2140G>C	D714H	Missense	E_5	SNP	False	4	Class 4: Mutated sequences are not identical.	0aa	0aa	Palb2	ENSMUSG00000044702.14	ENSMUST00000098068.10	chr7	13	-																AACR-H0328010		AACR		False	False	False	False	False	0
PALB2	ENSG00000083093.5	ENST00000261584.4	chr16	13	-	True	23641331	23641331	T	G	ENST00000261584.4:c.2144A>C	D715A	Missense	E_5	SNP	False	4	Class 4: Mutated sequences are not identical.	0aa	0aa	Palb2	ENSMUSG00000044702.14	ENSMUST00000098068.10	chr7	13	-																AACR-H0328011		AACR		False	False	False	False	False	0
PALB2	ENSG00000083093.5	ENST00000261584.4	chr16	13	-	True	23641331	23641331	T	A	ENST00000261584.4:c.2144A>T	D715V	Missense	E_5	SNP	False	4	Class 4: Mutated sequences are not identical.	0aa	0aa	Palb2	ENSMUSG00000044702.14	ENSMUST00000098068.10	chr7	13	-																AACR-H0328012		AACR		False	False	False	False	False	0
PALB2	ENSG00000083093.5	ENST00000261584.4	chr16	13	-	True	23641311	23641311	C	T	ENST00000261584.4:c.2164G>A	D722N	Missense	E_5	SNP	False	4	Class 4: Mutated sequences are not identical.	0aa	0aa	Palb2	ENSMUSG00000044702.14	ENSMUST00000098068.10	chr7	13	-																AACR-H0328016		AACR		False	False	False	False	False	0
PALB2	ENSG00000083093.5	ENST00000261584.4	chr16	13	-	True	23641308	23641308	T	G	ENST00000261584.4:c.2167A>C	M723L	Missense	E_5	SNP	False	4	Class 4: Mutated sequences are not identical.	0aa	0aa	Palb2	ENSMUSG00000044702.14	ENSMUST00000098068.10	chr7	13	-																AACR-H0328017		AACR		False	False	False	False	False	0
PALB2	ENSG00000083093.5	ENST00000261584.4	chr16	13	-	True	23641308	23641308	T	C	ENST00000261584.4:c.2167A>G	M723V	Missense	E_5	SNP	False	4	Class 4: Mutated sequences are not identical.	0aa	0aa	Palb2	ENSMUSG00000044702.14	ENSMUST00000098068.10	chr7	13	-																AACR-H0328018		AACR		False	False	False	False	False	0
PALB2	ENSG00000083093.5	ENST00000261584.4	chr16	13	-	True	23641307	23641307	A	G	ENST00000261584.4:c.2168T>C	M723T	Missense	E_5	SNP	False	4	Class 4: Mutated sequences are not identical.	0aa	0aa	Palb2	ENSMUSG00000044702.14	ENSMUST00000098068.10	chr7	13	-																AACR-H0328020		AACR		False	False	False	False	False	0
PALB2	ENSG00000083093.5	ENST00000261584.4	chr16	13	-	True	23641259	23641259	G	C	ENST00000261584.4:c.2216C>G	P739R	Missense	E_5	SNP	False	4	Class 4: Mutated sequences are not identical.	0aa	0aa	Palb2	ENSMUSG00000044702.14	ENSMUST00000098068.10	chr7	13	-																AACR-H0328033		AACR		False	False	False	False	False	0
PALB2	ENSG00000083093.5	ENST00000261584.4	chr16	13	-	True	23646215	23646215	T	C	ENST00000261584.4:c.1652A>G	Y551C	Missense	E_4	SNP	False	4	Class 4: Mutated sequences are not identical.	0aa	0aa	Palb2	ENSMUSG00000044702.14	ENSMUST00000098068.10	chr7	13	-																AACR-H0328041		AACR		False	False	False	False	False	0
PALB2	ENSG00000083093.5	ENST00000261584.4	chr16	13	-	True	23646214	23646214	A	T	ENST00000261584.4:c.1653T>A	Y551*	Nonsense	E_4	SNP	False	4	Class 4: Mutated sequences are not identical.	0aa	0aa	Palb2	ENSMUSG00000044702.14	ENSMUST00000098068.10	chr7	13	-																AACR-H0328043		AACR		False	False	False	False	False	0
PALB2	ENSG00000083093.5	ENST00000261584.4	chr16	13	-	True	23646213	23646213	G	A	ENST00000261584.4:c.1654C>T	Q552*	Nonsense	E_4	SNP	False	4	Class 4: Mutated sequences are not identical.	0aa	0aa	Palb2	ENSMUSG00000044702.14	ENSMUST00000098068.10	chr7	13	-																AACR-H0328044		AACR		False	False	False	False	False	0
PALB2	ENSG00000083093.5	ENST00000261584.4	chr16	13	-	True	23646212	23646212	T	C	ENST00000261584.4:c.1655A>G	Q552R	Missense	E_4	SNP	False	4	Class 4: Mutated sequences are not identical.	0aa	0aa	Palb2	ENSMUSG00000044702.14	ENSMUST00000098068.10	chr7	13	-																AACR-H0328045		AACR		False	False	False	False	False	0
PALB2	ENSG00000083093.5	ENST00000261584.4	chr16	13	-	True	23646205	23646205	T	A	ENST00000261584.4:c.1662A>T	E554D	Missense	E_4	SNP	False	4	Class 4: Mutated sequences are not identical.	0aa	0aa	Palb2	ENSMUSG00000044702.14	ENSMUST00000098068.10	chr7	13	-																AACR-H0328046		AACR		False	False	False	False	False	0
PALB2	ENSG00000083093.5	ENST00000261584.4	chr16	13	-	True	23646204	23646204	T	G	ENST00000261584.4:c.1663A>C	K555Q	Missense	E_4	SNP	False	4	Class 4: Mutated sequences are not identical.	0aa	0aa	Palb2	ENSMUSG00000044702.14	ENSMUST00000098068.10	chr7	13	-																AACR-H0328047		AACR		False	False	False	False	False	0
PALB2	ENSG00000083093.5	ENST00000261584.4	chr16	13	-	True	23646199	23646199	T	A	ENST00000261584.4:c.1668A>T	L556F	Missense	E_4	SNP	False	4	Class 4: Mutated sequences are not identical.	0aa	0aa	Palb2	ENSMUSG00000044702.14	ENSMUST00000098068.10	chr7	13	-																AACR-H0328048		AACR		False	False	False	False	False	0
PALB2	ENSG00000083093.5	ENST00000261584.4	chr16	13	-	True	23646192	23646192	G	C	ENST00000261584.4:c.1675C>G	Q559E	Missense	E_4	SNP	False	4	Class 4: Mutated sequences are not identical.	0aa	0aa	Palb2	ENSMUSG00000044702.14	ENSMUST00000098068.10	chr7	13	-																AACR-H0328050		AACR		False	False	False	False	False	0
PALB2	ENSG00000083093.5	ENST00000261584.4	chr16	13	-	True	23646188	23646188	A	C	ENST00000261584.4:c.1679T>G	V560G	Missense	E_4	SNP	False	4	Class 4: Mutated sequences are not identical.	0aa	0aa	Palb2	ENSMUSG00000044702.14	ENSMUST00000098068.10	chr7	13	-																AACR-H0328052		AACR		False	False	False	False	False	0
PALB2	ENSG00000083093.5	ENST00000261584.4	chr16	13	-	True	23646181	23646181	A	G	ENST00000261584.4:c.1684+2T>C	X561_splice	Splice_Site	I_4	SNP	False	4	Class 4: Mutated sequences are not identical.	0aa	0aa	Palb2	ENSMUSG00000044702.14	ENSMUST00000098068.10	chr7	13	-																AACR-H0328055		AACR		False	False	False	False	False	0
PALB2	ENSG00000083093.5	ENST00000261584.4	chr16	13	-	True	23641797	23641797	A	C	ENST00000261584.4:c.1685-7T>G		Non_Coding,I	I_4	SNP	False	4	Class 4: Mutated sequences are not identical.	0aa	0aa	Palb2	ENSMUSG00000044702.14	ENSMUST00000098068.10	chr7	13	-																AACR-H0328059		AACR		False	False	False	False	False	0
PALB2	ENSG00000083093.5	ENST00000261584.4	chr16	13	-	True	23641792	23641792	T	A	ENST00000261584.4:c.1685-2A>T	X561_splice	Splice_Site	I_4	SNP	False	4	Class 4: Mutated sequences are not identical.	0aa	0aa	Palb2	ENSMUSG00000044702.14	ENSMUST00000098068.10	chr7	13	-																AACR-H0328060		AACR		False	False	False	False	False	0
PALB2	ENSG00000083093.5	ENST00000261584.4	chr16	13	-	True	23641782	23641782	T	G	ENST00000261584.4:c.1693A>C	S565R	Missense	E_5	SNP	False	4	Class 4: Mutated sequences are not identical.	0aa	0aa	Palb2	ENSMUSG00000044702.14	ENSMUST00000098068.10	chr7	13	-																AACR-H0328064		AACR		False	False	False	False	False	0
PALB2	ENSG00000083093.5	ENST00000261584.4	chr16	13	-	True	23641782	23641782	T	C	ENST00000261584.4:c.1693A>G	S565G	Missense	E_5	SNP	False	4	Class 4: Mutated sequences are not identical.	0aa	0aa	Palb2	ENSMUSG00000044702.14	ENSMUST00000098068.10	chr7	13	-																AACR-H0328065		AACR		False	False	False	False	False	0
PALB2	ENSG00000083093.5	ENST00000261584.4	chr16	13	-	True	23641773	23641773	G	C	ENST00000261584.4:c.1702C>G	Q568E	Missense	E_5	SNP	False	4	Class 4: Mutated sequences are not identical.	0aa	0aa	Palb2	ENSMUSG00000044702.14	ENSMUST00000098068.10	chr7	13	-																AACR-H0328068		AACR		False	False	False	False	False	0
PALB2	ENSG00000083093.5	ENST00000261584.4	chr16	13	-	True	23641772	23641772	T	A	ENST00000261584.4:c.1703A>T	Q568L	Missense	E_5	SNP	False	4	Class 4: Mutated sequences are not identical.	0aa	0aa	Palb2	ENSMUSG00000044702.14	ENSMUST00000098068.10	chr7	13	-																AACR-H0328069		AACR		False	False	False	False	False	0
PALB2	ENSG00000083093.5	ENST00000261584.4	chr16	13	-	True	23641771	23641771	T	G	ENST00000261584.4:c.1704A>C	Q568H	Missense	E_5	SNP	False	4	Class 4: Mutated sequences are not identical.	0aa	0aa	Palb2	ENSMUSG00000044702.14	ENSMUST00000098068.10	chr7	13	-																AACR-H0328070		AACR		False	False	False	False	False	0
PALB2	ENSG00000083093.5	ENST00000261584.4	chr16	13	-	True	23646222	23646222	G	A	ENST00000261584.4:c.1645C>T	H549Y	Missense	E_4	SNP	False	4	Class 4: Mutated sequences are not identical.	0aa	0aa	Palb2	ENSMUSG00000044702.14	ENSMUST00000098068.10	chr7	13	-																AACR-H0328071		AACR		False	False	False	False	False	0
PALB2	ENSG00000083093.5	ENST00000261584.4	chr16	13	-	True	23646226	23646226	G	A	ENST00000261584.4:c.1641C>T	T547delinsT	Silent	E_4	SNP	False	4	Class 4: Mutated sequences are not identical.	0aa	0aa	Palb2	ENSMUSG00000044702.14	ENSMUST00000098068.10	chr7	13	-																AACR-H0328073		AACR		False	False	False	False	False	0
PALB2	ENSG00000083093.5	ENST00000261584.4	chr16	13	-	True	23646234	23646234	C	G	ENST00000261584.4:c.1633G>C	E545Q	Missense	E_4	SNP	False	4	Class 4: Mutated sequences are not identical.	0aa	0aa	Palb2	ENSMUSG00000044702.14	ENSMUST00000098068.10	chr7	13	-																AACR-H0328074		AACR		False	False	False	False	False	0
PALB2	ENSG00000083093.5	ENST00000261584.4	chr16	13	-	True	23646308	23646308	C	T	ENST00000261584.4:c.1559G>A	C520Y	Missense	E_4	SNP	False	4	Class 4: Mutated sequences are not identical.	0aa	0aa	Palb2	ENSMUSG00000044702.14	ENSMUST00000098068.10	chr7	13	-																AACR-H0328076		AACR		False	False	False	False	False	0
PALB2	ENSG00000083093.5	ENST00000261584.4	chr16	13	-	True	23646303	23646303	G	T	ENST00000261584.4:c.1564C>A	P522T	Missense	E_4	SNP	False	4	Class 4: Mutated sequences are not identical.	0aa	0aa	Palb2	ENSMUSG00000044702.14	ENSMUST00000098068.10	chr7	13	-																AACR-H0328079		AACR		False	False	False	False	False	0
PALB2	ENSG00000083093.5	ENST00000261584.4	chr16	13	-	True	23646303	23646303	G	C	ENST00000261584.4:c.1564C>G	P522A	Missense	E_4	SNP	False	4	Class 4: Mutated sequences are not identical.	0aa	0aa	Palb2	ENSMUSG00000044702.14	ENSMUST00000098068.10	chr7	13	-																AACR-H0328080		AACR		False	False	False	False	False	0
PALB2	ENSG00000083093.5	ENST00000261584.4	chr16	13	-	True	23646302	23646302	G	A	ENST00000261584.4:c.1565C>T	P522L	Missense	E_4	SNP	False	4	Class 4: Mutated sequences are not identical.	0aa	0aa	Palb2	ENSMUSG00000044702.14	ENSMUST00000098068.10	chr7	13	-																AACR-H0328081		AACR		False	False	False	False	False	0
PALB2	ENSG00000083093.5	ENST00000261584.4	chr16	13	-	True	23646300	23646300	C	T	ENST00000261584.4:c.1567G>A	A523T	Missense	E_4	SNP	False	4	Class 4: Mutated sequences are not identical.	0aa	0aa	Palb2	ENSMUSG00000044702.14	ENSMUST00000098068.10	chr7	13	-																AACR-H0328083		AACR		False	False	False	False	False	0
PALB2	ENSG00000083093.5	ENST00000261584.4	chr16	13	-	True	23646293	23646293	T	C	ENST00000261584.4:c.1574A>G	D525G	Missense	E_4	SNP	False	4	Class 4: Mutated sequences are not identical.	0aa	0aa	Palb2	ENSMUSG00000044702.14	ENSMUST00000098068.10	chr7	13	-																AACR-H0328085		AACR		False	False	False	False	False	0
PALB2	ENSG00000083093.5	ENST00000261584.4	chr16	13	-	True	23646281	23646281	G	T	ENST00000261584.4:c.1586C>A	P529Q	Missense	E_4	SNP	False	4	Class 4: Mutated sequences are not identical.	0aa	0aa	Palb2	ENSMUSG00000044702.14	ENSMUST00000098068.10	chr7	13	-																AACR-H0328087		AACR		False	False	False	False	False	0
PALB2	ENSG00000083093.5	ENST00000261584.4	chr16	13	-	True	23646270	23646270	T	C	ENST00000261584.4:c.1597A>G	T533A	Missense	E_4	SNP	False	4	Class 4: Mutated sequences are not identical.	0aa	0aa	Palb2	ENSMUSG00000044702.14	ENSMUST00000098068.10	chr7	13	-																AACR-H0328092		AACR		False	False	False	False	False	0
PALB2	ENSG00000083093.5	ENST00000261584.4	chr16	13	-	True	23646267	23646267	A	G	ENST00000261584.4:c.1600T>C	S534P	Missense	E_4	SNP	False	4	Class 4: Mutated sequences are not identical.	0aa	0aa	Palb2	ENSMUSG00000044702.14	ENSMUST00000098068.10	chr7	13	-																AACR-H0328093		AACR		False	False	False	False	False	0
PALB2	ENSG00000083093.5	ENST00000261584.4	chr16	13	-	True	23646266	23646266	G	A	ENST00000261584.4:c.1601C>T	S534F	Missense	E_4	SNP	False	4	Class 4: Mutated sequences are not identical.	0aa	0aa	Palb2	ENSMUSG00000044702.14	ENSMUST00000098068.10	chr7	13	-																AACR-H0328094		AACR		False	False	False	False	False	0
PALB2	ENSG00000083093.5	ENST00000261584.4	chr16	13	-	True	23646264	23646264	T	C	ENST00000261584.4:c.1603A>G	S535G	Missense	E_4	SNP	False	4	Class 4: Mutated sequences are not identical.	0aa	0aa	Palb2	ENSMUSG00000044702.14	ENSMUST00000098068.10	chr7	13	-																AACR-H0328095		AACR		False	False	False	False	False	0
PALB2	ENSG00000083093.5	ENST00000261584.4	chr16	13	-	True	23646263	23646263	C	A	ENST00000261584.4:c.1604G>T	S535I	Missense	E_4	SNP	False	4	Class 4: Mutated sequences are not identical.	0aa	0aa	Palb2	ENSMUSG00000044702.14	ENSMUST00000098068.10	chr7	13	-																AACR-H0328096		AACR		False	False	False	False	False	0
PALB2	ENSG00000083093.5	ENST00000261584.4	chr16	13	-	True	23646262	23646262	G	T	ENST00000261584.4:c.1605C>A	S535R	Missense	E_4	SNP	False	4	Class 4: Mutated sequences are not identical.	0aa	0aa	Palb2	ENSMUSG00000044702.14	ENSMUST00000098068.10	chr7	13	-																AACR-H0328097		AACR		False	False	False	False	False	0
PALB2	ENSG00000083093.5	ENST00000261584.4	chr16	13	-	True	23646255	23646255	T	A	ENST00000261584.4:c.1612A>T	I538F	Missense	E_4	SNP	False	4	Class 4: Mutated sequences are not identical.	0aa	0aa	Palb2	ENSMUSG00000044702.14	ENSMUST00000098068.10	chr7	13	-																AACR-H0328100		AACR		False	False	False	False	False	0
PALB2	ENSG00000083093.5	ENST00000261584.4	chr16	13	-	True	23646242	23646242	G	A	ENST00000261584.4:c.1625C>T	S542F	Missense	E_4	SNP	False	4	Class 4: Mutated sequences are not identical.	0aa	0aa	Palb2	ENSMUSG00000044702.14	ENSMUST00000098068.10	chr7	13	-																AACR-H0328102		AACR		False	False	False	False	False	0
PALB2	ENSG00000083093.5	ENST00000261584.4	chr16	13	-	True	23646237	23646237	C	A	ENST00000261584.4:c.1630G>T	E544*	Nonsense	E_4	SNP	False	4	Class 4: Mutated sequences are not identical.	0aa	0aa	Palb2	ENSMUSG00000044702.14	ENSMUST00000098068.10	chr7	13	-																AACR-H0328103		AACR		False	False	False	False	False	0
PALB2	ENSG00000083093.5	ENST00000261584.4	chr16	13	-	True	23641767	23641767	C	T	ENST00000261584.4:c.1708G>A	E570K	Missense	E_5	SNP	False	4	Class 4: Mutated sequences are not identical.	0aa	0aa	Palb2	ENSMUSG00000044702.14	ENSMUST00000098068.10	chr7	13	-																AACR-H0328104		AACR		False	False	False	False	False	0
PALB2	ENSG00000083093.5	ENST00000261584.4	chr16	13	-	True	23641766	23641766	T	C	ENST00000261584.4:c.1709A>G	E570G	Missense	E_5	SNP	False	4	Class 4: Mutated sequences are not identical.	0aa	0aa	Palb2	ENSMUSG00000044702.14	ENSMUST00000098068.10	chr7	13	-																AACR-H0328105		AACR		False	False	False	False	False	0
PALB2	ENSG00000083093.5	ENST00000261584.4	chr16	13	-	True	23641764	23641764	C	T	ENST00000261584.4:c.1711G>A	D571N	Missense	E_5	SNP	False	4	Class 4: Mutated sequences are not identical.	0aa	0aa	Palb2	ENSMUSG00000044702.14	ENSMUST00000098068.10	chr7	13	-																AACR-H0328106		AACR		False	False	False	False	False	0
PALB2	ENSG00000083093.5	ENST00000261584.4	chr16	13	-	True	23641663	23641663	C	T	ENST00000261584.4:c.1812G>A	L604delinsL	Silent	E_5	SNP	False	4	Class 4: Mutated sequences are not identical.	0aa	0aa	Palb2	ENSMUSG00000044702.14	ENSMUST00000098068.10	chr7	13	-																AACR-H0328107		AACR		False	False	False	False	False	0
PALB2	ENSG00000083093.5	ENST00000261584.4	chr16	13	-	True	23641661	23641661	G	T	ENST00000261584.4:c.1814C>A	S605Y	Missense	E_5	SNP	False	4	Class 4: Mutated sequences are not identical.	0aa	0aa	Palb2	ENSMUSG00000044702.14	ENSMUST00000098068.10	chr7	13	-																AACR-H0328108		AACR		False	False	False	False	False	0
PALB2	ENSG00000083093.5	ENST00000261584.4	chr16	13	-	True	23641657	23641657	A	T	ENST00000261584.4:c.1818T>A	F606L	Missense	E_5	SNP	False	4	Class 4: Mutated sequences are not identical.	0aa	0aa	Palb2	ENSMUSG00000044702.14	ENSMUST00000098068.10	chr7	13	-																AACR-H0328109		AACR		False	False	False	False	False	0
PALB2	ENSG00000083093.5	ENST00000261584.4	chr16	13	-	True	23641655	23641655	A	G	ENST00000261584.4:c.1820T>C	L607P	Missense	E_5	SNP	False	4	Class 4: Mutated sequences are not identical.	0aa	0aa	Palb2	ENSMUSG00000044702.14	ENSMUST00000098068.10	chr7	13	-																AACR-H0328110		AACR		False	False	False	False	False	0
PALB2	ENSG00000083093.5	ENST00000261584.4	chr16	13	-	True	23641653	23641653	T	C	ENST00000261584.4:c.1822A>G	S608G	Missense	E_5	SNP	False	4	Class 4: Mutated sequences are not identical.	0aa	0aa	Palb2	ENSMUSG00000044702.14	ENSMUST00000098068.10	chr7	13	-																AACR-H0328111		AACR		False	False	False	False	False	0
PALB2	ENSG00000083093.5	ENST00000261584.4	chr16	13	-	True	23641646	23641646	G	A	ENST00000261584.4:c.1829C>T	T610I	Missense	E_5	SNP	False	4	Class 4: Mutated sequences are not identical.	0aa	0aa	Palb2	ENSMUSG00000044702.14	ENSMUST00000098068.10	chr7	13	-																AACR-H0328112		AACR		False	False	False	False	False	0
PALB2	ENSG00000083093.5	ENST00000261584.4	chr16	13	-	True	23641638	23641638	G	C	ENST00000261584.4:c.1837C>G	Q613E	Missense	E_5	SNP	False	4	Class 4: Mutated sequences are not identical.	0aa	0aa	Palb2	ENSMUSG00000044702.14	ENSMUST00000098068.10	chr7	13	-																AACR-H0328117		AACR		False	False	False	False	False	0
PALB2	ENSG00000083093.5	ENST00000261584.4	chr16	13	-	True	23641637	23641637	T	C	ENST00000261584.4:c.1838A>G	Q613R	Missense	E_5	SNP	False	4	Class 4: Mutated sequences are not identical.	0aa	0aa	Palb2	ENSMUSG00000044702.14	ENSMUST00000098068.10	chr7	13	-																AACR-H0328118		AACR		False	False	False	False	False	0
PALB2	ENSG00000083093.5	ENST00000261584.4	chr16	13	-	True	23641596	23641596	C	T	ENST00000261584.4:c.1879G>A	V627M	Missense	E_5	SNP	False	4	Class 4: Mutated sequences are not identical.	0aa	0aa	Palb2	ENSMUSG00000044702.14	ENSMUST00000098068.10	chr7	13	-																AACR-H0328133		AACR		False	False	False	False	False	0
PALB2	ENSG00000083093.5	ENST00000261584.4	chr16	13	-	True	23641662	23641662	A	G	ENST00000261584.4:c.1813T>C	S605P	Missense	E_5	SNP	False	4	Class 4: Mutated sequences are not identical.	0aa	0aa	Palb2	ENSMUSG00000044702.14	ENSMUST00000098068.10	chr7	13	-																AACR-H0328137		AACR		False	False	False	False	False	0
PALB2	ENSG00000083093.5	ENST00000261584.4	chr16	13	-	True	23641759	23641759	G	A	ENST00000261584.4:c.1716C>T	S572delinsS	Silent	E_5	SNP	False	4	Class 4: Mutated sequences are not identical.	0aa	0aa	Palb2	ENSMUSG00000044702.14	ENSMUST00000098068.10	chr7	13	-																AACR-H0328139		AACR		False	False	False	False	False	0
PALB2	ENSG00000083093.5	ENST00000261584.4	chr16	13	-	True	23641672	23641672	C	A	ENST00000261584.4:c.1803G>T	K601N	Missense	E_5	SNP	False	4	Class 4: Mutated sequences are not identical.	0aa	0aa	Palb2	ENSMUSG00000044702.14	ENSMUST00000098068.10	chr7	13	-																AACR-H0328140		AACR		False	False	False	False	False	0
PALB2	ENSG00000083093.5	ENST00000261584.4	chr16	13	-	True	23641754	23641754	G	A	ENST00000261584.4:c.1721C>T	S574F	Missense	E_5	SNP	False	4	Class 4: Mutated sequences are not identical.	0aa	0aa	Palb2	ENSMUSG00000044702.14	ENSMUST00000098068.10	chr7	13	-																AACR-H0328141		AACR		False	False	False	False	False	0
PALB2	ENSG00000083093.5	ENST00000261584.4	chr16	13	-	True	23641751	23641751	C	T	ENST00000261584.4:c.1724G>A	W575*	Nonsense	E_5	SNP	False	4	Class 4: Mutated sequences are not identical.	0aa	0aa	Palb2	ENSMUSG00000044702.14	ENSMUST00000098068.10	chr7	13	-																AACR-H0328142		AACR		False	False	False	False	False	0
PALB2	ENSG00000083093.5	ENST00000261584.4	chr16	13	-	True	23641748	23641748	C	T	ENST00000261584.4:c.1727G>A	S576N	Missense	E_5	SNP	False	4	Class 4: Mutated sequences are not identical.	0aa	0aa	Palb2	ENSMUSG00000044702.14	ENSMUST00000098068.10	chr7	13	-																AACR-H0328143		AACR		False	False	False	False	False	0
PALB2	ENSG00000083093.5	ENST00000261584.4	chr16	13	-	True	23641743	23641743	T	C	ENST00000261584.4:c.1732A>G	S578G	Missense	E_5	SNP	False	4	Class 4: Mutated sequences are not identical.	0aa	0aa	Palb2	ENSMUSG00000044702.14	ENSMUST00000098068.10	chr7	13	-																AACR-H0328146		AACR		False	False	False	False	False	0
PALB2	ENSG00000083093.5	ENST00000261584.4	chr16	13	-	True	23641741	23641741	A	G	ENST00000261584.4:c.1734T>C	S578delinsS	Silent	E_5	SNP	False	4	Class 4: Mutated sequences are not identical.	0aa	0aa	Palb2	ENSMUSG00000044702.14	ENSMUST00000098068.10	chr7	13	-																AACR-H0328147		AACR		False	False	False	False	False	0
PALB2	ENSG00000083093.5	ENST00000261584.4	chr16	13	-	True	23641733	23641733	A	T	ENST00000261584.4:c.1742T>A	L581*	Nonsense	E_5	SNP	False	4	Class 4: Mutated sequences are not identical.	0aa	0aa	Palb2	ENSMUSG00000044702.14	ENSMUST00000098068.10	chr7	13	-																AACR-H0328148		AACR		False	False	False	False	False	0
PALB2	ENSG00000083093.5	ENST00000261584.4	chr16	13	-	True	23641732	23641732	T	C	ENST00000261584.4:c.1743A>G	L581delinsL	Silent	E_5	SNP	False	4	Class 4: Mutated sequences are not identical.	0aa	0aa	Palb2	ENSMUSG00000044702.14	ENSMUST00000098068.10	chr7	13	-																AACR-H0328149		AACR		False	False	False	False	False	0
PALB2	ENSG00000083093.5	ENST00000261584.4	chr16	13	-	True	23641730	23641730	G	A	ENST00000261584.4:c.1745C>T	S582F	Missense	E_5	SNP	False	4	Class 4: Mutated sequences are not identical.	0aa	0aa	Palb2	ENSMUSG00000044702.14	ENSMUST00000098068.10	chr7	13	-																AACR-H0328151		AACR		False	False	False	False	False	0
PALB2	ENSG00000083093.5	ENST00000261584.4	chr16	13	-	True	23641727	23641727	A	G	ENST00000261584.4:c.1748T>C	L583S	Missense	E_5	SNP	False	4	Class 4: Mutated sequences are not identical.	0aa	0aa	Palb2	ENSMUSG00000044702.14	ENSMUST00000098068.10	chr7	13	-																AACR-H0328152		AACR		False	False	False	False	False	0
PALB2	ENSG00000083093.5	ENST00000261584.4	chr16	13	-	True	23641726	23641726	C	A	ENST00000261584.4:c.1749G>T	L583F	Missense	E_5	SNP	False	4	Class 4: Mutated sequences are not identical.	0aa	0aa	Palb2	ENSMUSG00000044702.14	ENSMUST00000098068.10	chr7	13	-																AACR-H0328153		AACR		False	False	False	False	False	0
PALB2	ENSG00000083093.5	ENST00000261584.4	chr16	13	-	True	23641724	23641724	T	A	ENST00000261584.4:c.1751A>T	D584V	Missense	E_5	SNP	False	4	Class 4: Mutated sequences are not identical.	0aa	0aa	Palb2	ENSMUSG00000044702.14	ENSMUST00000098068.10	chr7	13	-																AACR-H0328154		AACR		False	False	False	False	False	0
PALB2	ENSG00000083093.5	ENST00000261584.4	chr16	13	-	True	23641710	23641710	T	C	ENST00000261584.4:c.1765A>G	T589A	Missense	E_5	SNP	False	4	Class 4: Mutated sequences are not identical.	0aa	0aa	Palb2	ENSMUSG00000044702.14	ENSMUST00000098068.10	chr7	13	-																AACR-H0328156		AACR		False	False	False	False	False	0
PALB2	ENSG00000083093.5	ENST00000261584.4	chr16	13	-	True	23641706	23641706	G	A	ENST00000261584.4:c.1769C>T	A590V	Missense	E_5	SNP	False	4	Class 4: Mutated sequences are not identical.	0aa	0aa	Palb2	ENSMUSG00000044702.14	ENSMUST00000098068.10	chr7	13	-																AACR-H0328157		AACR		False	False	False	False	False	0
PALB2	ENSG00000083093.5	ENST00000261584.4	chr16	13	-	True	23641704	23641704	G	C	ENST00000261584.4:c.1771C>G	P591A	Missense	E_5	SNP	False	4	Class 4: Mutated sequences are not identical.	0aa	0aa	Palb2	ENSMUSG00000044702.14	ENSMUST00000098068.10	chr7	13	-																AACR-H0328158		AACR		False	False	False	False	False	0
PALB2	ENSG00000083093.5	ENST00000261584.4	chr16	13	-	True	23641704	23641704	G	A	ENST00000261584.4:c.1771C>T	P591S	Missense	E_5	SNP	False	4	Class 4: Mutated sequences are not identical.	0aa	0aa	Palb2	ENSMUSG00000044702.14	ENSMUST00000098068.10	chr7	13	-																AACR-H0328159		AACR		False	False	False	False	False	0
PALB2	ENSG00000083093.5	ENST00000261584.4	chr16	13	-	True	23641703	23641703	G	T	ENST00000261584.4:c.1772C>A	P591Q	Missense	E_5	SNP	False	4	Class 4: Mutated sequences are not identical.	0aa	0aa	Palb2	ENSMUSG00000044702.14	ENSMUST00000098068.10	chr7	13	-																AACR-H0328160		AACR		False	False	False	False	False	0
PALB2	ENSG00000083093.5	ENST00000261584.4	chr16	13	-	True	23641701	23641701	A	G	ENST00000261584.4:c.1774T>C	F592L	Missense	E_5	SNP	False	4	Class 4: Mutated sequences are not identical.	0aa	0aa	Palb2	ENSMUSG00000044702.14	ENSMUST00000098068.10	chr7	13	-																AACR-H0328161		AACR		False	False	False	False	False	0
PALB2	ENSG00000083093.5	ENST00000261584.4	chr16	13	-	True	23641692	23641692	C	T	ENST00000261584.4:c.1783G>A	D595N	Missense	E_5	SNP	False	4	Class 4: Mutated sequences are not identical.	0aa	0aa	Palb2	ENSMUSG00000044702.14	ENSMUST00000098068.10	chr7	13	-																AACR-H0328164		AACR		False	False	False	False	False	0
PALB2	ENSG00000083093.5	ENST00000261584.4	chr16	13	-	True	23641691	23641691	T	C	ENST00000261584.4:c.1784A>G	D595G	Missense	E_5	SNP	False	4	Class 4: Mutated sequences are not identical.	0aa	0aa	Palb2	ENSMUSG00000044702.14	ENSMUST00000098068.10	chr7	13	-																AACR-H0328165		AACR		False	False	False	False	False	0
PALB2	ENSG00000083093.5	ENST00000261584.4	chr16	13	-	True	23641682	23641682	A	T	ENST00000261584.4:c.1793T>A	L598Q	Missense	E_5	SNP	False	4	Class 4: Mutated sequences are not identical.	0aa	0aa	Palb2	ENSMUSG00000044702.14	ENSMUST00000098068.10	chr7	13	-																AACR-H0328167		AACR		False	False	False	False	False	0
PALB2	ENSG00000083093.5	ENST00000261584.4	chr16	13	-	True	23641679	23641679	C	T	ENST00000261584.4:c.1796G>A	S599N	Missense	E_5	SNP	False	4	Class 4: Mutated sequences are not identical.	0aa	0aa	Palb2	ENSMUSG00000044702.14	ENSMUST00000098068.10	chr7	13	-																AACR-H0328168		AACR		False	False	False	False	False	0
PALB2	ENSG00000083093.5	ENST00000261584.4	chr16	13	-	True	23641677	23641677	A	C	ENST00000261584.4:c.1798T>G	L600V	Missense	E_5	SNP	False	4	Class 4: Mutated sequences are not identical.	0aa	0aa	Palb2	ENSMUSG00000044702.14	ENSMUST00000098068.10	chr7	13	-																AACR-H0328169		AACR		False	False	False	False	False	0
PALB2	ENSG00000083093.5	ENST00000261584.4	chr16	13	-	True	23651568	23651568	C	T	ENST00000261584.4:c.48+863G>A		Non_Coding,I	I_1	SNP	False	4	Class 4: Mutated sequences are not identical.	0aa	0aa	Palb2	ENSMUSG00000044702.14	ENSMUST00000098068.10	chr7	13	-																AACR-H0328243		AACR		False	False	False	False	False	0
PALB2	ENSG00000083093.5	ENST00000261584.4	chr16	13	-	True	23649423	23649423	T	A	ENST00000261584.4:c.76A>T	R26W	Missense	E_2	SNP	False	4	Class 4: Mutated sequences are not identical.	0aa	0aa	Palb2	ENSMUSG00000044702.14	ENSMUST00000098068.10	chr7	13	-																AACR-H0328252		AACR		False	False	False	False	False	0
PALB2	ENSG00000083093.5	ENST00000261584.4	chr16	13	-	True	23649421	23649421	C	G	ENST00000261584.4:c.78G>C	R26S	Missense	E_2	SNP	False	4	Class 4: Mutated sequences are not identical.	0aa	0aa	Palb2	ENSMUSG00000044702.14	ENSMUST00000098068.10	chr7	13	-																AACR-H0328253		AACR		False	False	False	False	False	0
PALB2	ENSG00000083093.5	ENST00000261584.4	chr16	13	-	True	23649421	23649421	C	A	ENST00000261584.4:c.78G>T	R26S	Missense	E_2	SNP	False	4	Class 4: Mutated sequences are not identical.	0aa	0aa	Palb2	ENSMUSG00000044702.14	ENSMUST00000098068.10	chr7	13	-																AACR-H0328254		AACR		False	False	False	False	False	0
PALB2	ENSG00000083093.5	ENST00000261584.4	chr16	13	-	True	23652475	23652475	C	A	ENST00000261584.4:c.4G>T	D2Y	Missense	E_1	SNP	False	4	Class 4: Mutated sequences are not identical.	0aa	0aa	Palb2	ENSMUSG00000044702.14	ENSMUST00000098068.10	chr7	13	-																AACR-H0328256		AACR		False	False	False	False	False	0
PALB2	ENSG00000083093.5	ENST00000261584.4	chr16	13	-	True	23649410	23649410	T	G	ENST00000261584.4:c.89A>C	K30T	Missense	E_2	SNP	False	4	Class 4: Mutated sequences are not identical.	0aa	0aa	Palb2	ENSMUSG00000044702.14	ENSMUST00000098068.10	chr7	13	-																AACR-H0328259		AACR		False	False	False	False	False	0
PALB2	ENSG00000083093.5	ENST00000261584.4	chr16	13	-	True	23649280	23649280	G	A	ENST00000261584.4:c.109-7C>T		Non_Coding,I	I_2	SNP	False	4	Class 4: Mutated sequences are not identical.	0aa	0aa	Palb2	ENSMUSG00000044702.14	ENSMUST00000098068.10	chr7	13	-																AACR-H0328269		AACR		False	False	False	False	False	0
PALB2	ENSG00000083093.5	ENST00000261584.4	chr16	13	-	True	23651599	23651599	G	C	ENST00000261584.4:c.48+832C>G		Non_Coding,I	I_1	SNP	False	4	Class 4: Mutated sequences are not identical.	0aa	0aa	Palb2	ENSMUSG00000044702.14	ENSMUST00000098068.10	chr7	13	-																AACR-H0328271		AACR		False	False	False	False	False	0
PALB2	ENSG00000083093.5	ENST00000261584.4	chr16	13	-	True	23651608	23651608	C	G	ENST00000261584.4:c.48+823G>C		Non_Coding,I	I_1	SNP	False	4	Class 4: Mutated sequences are not identical.	0aa	0aa	Palb2	ENSMUSG00000044702.14	ENSMUST00000098068.10	chr7	13	-																AACR-H0328272		AACR		False	False	False	False	False	0
PALB2	ENSG00000083093.5	ENST00000261584.4	chr16	13	-	True	23651608	23651608	C	T	ENST00000261584.4:c.48+823G>A		Non_Coding,I	I_1	SNP	False	4	Class 4: Mutated sequences are not identical.	0aa	0aa	Palb2	ENSMUSG00000044702.14	ENSMUST00000098068.10	chr7	13	-																AACR-H0328273		AACR		False	False	False	False	False	0
PALB2	ENSG00000083093.5	ENST00000261584.4	chr16	13	-	True	23651613	23651613	C	T	ENST00000261584.4:c.48+818G>A		Non_Coding,I	I_1	SNP	False	4	Class 4: Mutated sequences are not identical.	0aa	0aa	Palb2	ENSMUSG00000044702.14	ENSMUST00000098068.10	chr7	13	-																AACR-H0328274		AACR		False	False	False	False	False	0
PALB2	ENSG00000083093.5	ENST00000261584.4	chr16	13	-	True	23652469	23652469	G	T	ENST00000261584.4:c.10C>A	P4T	Missense	E_1	SNP	False	4	Class 4: Mutated sequences are not identical.	0aa	0aa	Palb2	ENSMUSG00000044702.14	ENSMUST00000098068.10	chr7	13	-																AACR-H0328276		AACR		False	False	False	False	False	0
PALB2	ENSG00000083093.5	ENST00000261584.4	chr16	13	-	True	23652468	23652468	G	T	ENST00000261584.4:c.11C>A	P4H	Missense	E_1	SNP	False	4	Class 4: Mutated sequences are not identical.	0aa	0aa	Palb2	ENSMUSG00000044702.14	ENSMUST00000098068.10	chr7	13	-																AACR-H0328277		AACR		False	False	False	False	False	0
PALB2	ENSG00000083093.5	ENST00000261584.4	chr16	13	-	True	23652467	23652467	A	G	ENST00000261584.4:c.12T>C	P4delinsP	Silent	E_1	SNP	False	4	Class 4: Mutated sequences are not identical.	0aa	0aa	Palb2	ENSMUSG00000044702.14	ENSMUST00000098068.10	chr7	13	-																AACR-H0328278		AACR		False	False	False	False	False	0
PALB2	ENSG00000083093.5	ENST00000261584.4	chr16	13	-	True	23652447	23652447	C	T	ENST00000261584.4:c.32G>A	C11Y	Missense	E_1	SNP	False	4	Class 4: Mutated sequences are not identical.	0aa	0aa	Palb2	ENSMUSG00000044702.14	ENSMUST00000098068.10	chr7	13	-																AACR-H0328287		AACR		False	False	False	False	False	0
PALB2	ENSG00000083093.5	ENST00000261584.4	chr16	13	-	True	23652447	23652447	C	A	ENST00000261584.4:c.32G>T	C11F	Missense	E_1	SNP	False	4	Class 4: Mutated sequences are not identical.	0aa	0aa	Palb2	ENSMUSG00000044702.14	ENSMUST00000098068.10	chr7	13	-																AACR-H0328288		AACR		False	False	False	False	False	0
PALB2	ENSG00000083093.5	ENST00000261584.4	chr16	13	-	True	23652445	23652445	C	T	ENST00000261584.4:c.34G>A	E12K	Missense	E_1	SNP	False	4	Class 4: Mutated sequences are not identical.	0aa	0aa	Palb2	ENSMUSG00000044702.14	ENSMUST00000098068.10	chr7	13	-																AACR-H0328289		AACR		False	False	False	False	False	0
PALB2	ENSG00000083093.5	ENST00000261584.4	chr16	13	-	True	23652444	23652444	T	G	ENST00000261584.4:c.35A>C	E12A	Missense	E_1	SNP	False	4	Class 4: Mutated sequences are not identical.	0aa	0aa	Palb2	ENSMUSG00000044702.14	ENSMUST00000098068.10	chr7	13	-																AACR-H0328290		AACR		False	False	False	False	False	0
PALB2	ENSG00000083093.5	ENST00000261584.4	chr16	13	-	True	23652444	23652444	T	C	ENST00000261584.4:c.35A>G	E12G	Missense	E_1	SNP	False	4	Class 4: Mutated sequences are not identical.	0aa	0aa	Palb2	ENSMUSG00000044702.14	ENSMUST00000098068.10	chr7	13	-																AACR-H0328291		AACR		False	False	False	False	False	0
PALB2	ENSG00000083093.5	ENST00000261584.4	chr16	13	-	True	23652427	23652427	G	A	ENST00000261584.4:c.48+4C>T		Non_Coding,I	I_1	SNP	False	4	Class 4: Mutated sequences are not identical.	0aa	0aa	Palb2	ENSMUSG00000044702.14	ENSMUST00000098068.10	chr7	13	-																AACR-H0328301		AACR		False	False	False	False	False	0
PALB2	ENSG00000083093.5	ENST00000261584.4	chr16	13	-	True	23647301	23647301	C	G	ENST00000261584.4:c.566G>C	R189T	Missense	E_4	SNP	False	4	Class 4: Mutated sequences are not identical.	0aa	0aa	Palb2	ENSMUSG00000044702.14	ENSMUST00000098068.10	chr7	13	-																AACR-H0328440		AACR		False	False	False	False	False	0
PALB2	ENSG00000083093.5	ENST00000261584.4	chr16	13	-	True	23647335	23647335	C	T	ENST00000261584.4:c.532G>A	E178K	Missense	E_4	SNP	False	4	Class 4: Mutated sequences are not identical.	0aa	0aa	Palb2	ENSMUSG00000044702.14	ENSMUST00000098068.10	chr7	13	-																AACR-H0328443		AACR		False	False	False	False	False	0
PALB2	ENSG00000083093.5	ENST00000261584.4	chr16	13	-	True	23647329	23647329	C	T	ENST00000261584.4:c.538G>A	E180K	Missense	E_4	SNP	False	4	Class 4: Mutated sequences are not identical.	0aa	0aa	Palb2	ENSMUSG00000044702.14	ENSMUST00000098068.10	chr7	13	-																AACR-H0328445		AACR		False	False	False	False	False	0
PALB2	ENSG00000083093.5	ENST00000261584.4	chr16	13	-	True	23647328	23647328	T	A	ENST00000261584.4:c.539A>T	E180V	Missense	E_4	SNP	False	4	Class 4: Mutated sequences are not identical.	0aa	0aa	Palb2	ENSMUSG00000044702.14	ENSMUST00000098068.10	chr7	13	-																AACR-H0328446		AACR		False	False	False	False	False	0
PALB2	ENSG00000083093.5	ENST00000261584.4	chr16	13	-	True	23647307	23647307	G	A	ENST00000261584.4:c.560C>T	P187L	Missense	E_4	SNP	False	4	Class 4: Mutated sequences are not identical.	0aa	0aa	Palb2	ENSMUSG00000044702.14	ENSMUST00000098068.10	chr7	13	-																AACR-H0328451		AACR		False	False	False	False	False	0
PALB2	ENSG00000083093.5	ENST00000261584.4	chr16	13	-	True	23647305	23647305	C	A	ENST00000261584.4:c.562G>T	A188S	Missense	E_4	SNP	False	4	Class 4: Mutated sequences are not identical.	0aa	0aa	Palb2	ENSMUSG00000044702.14	ENSMUST00000098068.10	chr7	13	-																AACR-H0328452		AACR		False	False	False	False	False	0
PALB2	ENSG00000083093.5	ENST00000261584.4	chr16	13	-	True	23647304	23647304	G	C	ENST00000261584.4:c.563C>G	A188G	Missense	E_4	SNP	False	4	Class 4: Mutated sequences are not identical.	0aa	0aa	Palb2	ENSMUSG00000044702.14	ENSMUST00000098068.10	chr7	13	-																AACR-H0328453		AACR		False	False	False	False	False	0
PALB2	ENSG00000083093.5	ENST00000261584.4	chr16	13	-	True	23647302	23647302	T	C	ENST00000261584.4:c.565A>G	R189G	Missense	E_4	SNP	False	4	Class 4: Mutated sequences are not identical.	0aa	0aa	Palb2	ENSMUSG00000044702.14	ENSMUST00000098068.10	chr7	13	-																AACR-H0328454		AACR		False	False	False	False	False	0
PALB2	ENSG00000083093.5	ENST00000261584.4	chr16	13	-	True	23647254	23647254	C	A	ENST00000261584.4:c.613G>T	E205*	Nonsense	E_4	SNP	False	4	Class 4: Mutated sequences are not identical.	0aa	0aa	Palb2	ENSMUSG00000044702.14	ENSMUST00000098068.10	chr7	13	-																AACR-H0328456		AACR		False	False	False	False	False	0
PALB2	ENSG00000083093.5	ENST00000261584.4	chr16	13	-	True	23647280	23647280	C	A	ENST00000261584.4:c.587G>T	R196I	Missense	E_4	SNP	False	4	Class 4: Mutated sequences are not identical.	0aa	0aa	Palb2	ENSMUSG00000044702.14	ENSMUST00000098068.10	chr7	13	-																AACR-H0328458		AACR		False	False	False	False	False	0
PALB2	ENSG00000083093.5	ENST00000261584.4	chr16	13	-	True	23647254	23647254	C	T	ENST00000261584.4:c.613G>A	E205K	Missense	E_4	SNP	False	4	Class 4: Mutated sequences are not identical.	0aa	0aa	Palb2	ENSMUSG00000044702.14	ENSMUST00000098068.10	chr7	13	-																AACR-H0328470		AACR		False	False	False	False	False	0
PALB2	ENSG00000083093.5	ENST00000261584.4	chr16	13	-	True	23647358	23647358	C	G	ENST00000261584.4:c.509G>C	R170T	Missense	E_4	SNP	False	4	Class 4: Mutated sequences are not identical.	0aa	0aa	Palb2	ENSMUSG00000044702.14	ENSMUST00000098068.10	chr7	13	-																AACR-H0328474		AACR		False	False	False	False	False	0
PALB2	ENSG00000083093.5	ENST00000261584.4	chr16	13	-	True	23647445	23647445	T	C	ENST00000261584.4:c.422A>G	Q141R	Missense	E_4	SNP	False	4	Class 4: Mutated sequences are not identical.	0aa	0aa	Palb2	ENSMUSG00000044702.14	ENSMUST00000098068.10	chr7	13	-																AACR-H0328475		AACR		False	False	False	False	False	0
PALB2	ENSG00000083093.5	ENST00000261584.4	chr16	13	-	True	23647444	23647444	C	T	ENST00000261584.4:c.423G>A	Q141delinsQ	Silent	E_4	SNP	False	4	Class 4: Mutated sequences are not identical.	0aa	0aa	Palb2	ENSMUSG00000044702.14	ENSMUST00000098068.10	chr7	13	-																AACR-H0328476		AACR		False	False	False	False	False	0
PALB2	ENSG00000083093.5	ENST00000261584.4	chr16	13	-	True	23647444	23647444	C	G	ENST00000261584.4:c.423G>C	Q141H	Missense	E_4	SNP	False	4	Class 4: Mutated sequences are not identical.	0aa	0aa	Palb2	ENSMUSG00000044702.14	ENSMUST00000098068.10	chr7	13	-																AACR-H0328477		AACR		False	False	False	False	False	0
PALB2	ENSG00000083093.5	ENST00000261584.4	chr16	13	-	True	23647433	23647433	C	T	ENST00000261584.4:c.434G>A	S145N	Missense	E_4	SNP	False	4	Class 4: Mutated sequences are not identical.	0aa	0aa	Palb2	ENSMUSG00000044702.14	ENSMUST00000098068.10	chr7	13	-																AACR-H0328482		AACR		False	False	False	False	False	0
PALB2	ENSG00000083093.5	ENST00000261584.4	chr16	13	-	True	23647430	23647430	C	T	ENST00000261584.4:c.437G>A	R146K	Missense	E_4	SNP	False	4	Class 4: Mutated sequences are not identical.	0aa	0aa	Palb2	ENSMUSG00000044702.14	ENSMUST00000098068.10	chr7	13	-																AACR-H0328483		AACR		False	False	False	False	False	0
PALB2	ENSG00000083093.5	ENST00000261584.4	chr16	13	-	True	23647430	23647430	C	A	ENST00000261584.4:c.437G>T	R146I	Missense	E_4	SNP	False	4	Class 4: Mutated sequences are not identical.	0aa	0aa	Palb2	ENSMUSG00000044702.14	ENSMUST00000098068.10	chr7	13	-																AACR-H0328484		AACR		False	False	False	False	False	0
PALB2	ENSG00000083093.5	ENST00000261584.4	chr16	13	-	True	23647427	23647427	C	G	ENST00000261584.4:c.440G>C	R147T	Missense	E_4	SNP	False	4	Class 4: Mutated sequences are not identical.	0aa	0aa	Palb2	ENSMUSG00000044702.14	ENSMUST00000098068.10	chr7	13	-																AACR-H0328486		AACR		False	False	False	False	False	0
PALB2	ENSG00000083093.5	ENST00000261584.4	chr16	13	-	True	23647427	23647427	C	A	ENST00000261584.4:c.440G>T	R147I	Missense	E_4	SNP	False	4	Class 4: Mutated sequences are not identical.	0aa	0aa	Palb2	ENSMUSG00000044702.14	ENSMUST00000098068.10	chr7	13	-																AACR-H0328487		AACR		False	False	False	False	False	0
PALB2	ENSG00000083093.5	ENST00000261584.4	chr16	13	-	True	23647419	23647419	G	C	ENST00000261584.4:c.448C>G	Q150E	Missense	E_4	SNP	False	4	Class 4: Mutated sequences are not identical.	0aa	0aa	Palb2	ENSMUSG00000044702.14	ENSMUST00000098068.10	chr7	13	-																AACR-H0328489		AACR		False	False	False	False	False	0
PALB2	ENSG00000083093.5	ENST00000261584.4	chr16	13	-	True	23647415	23647415	T	C	ENST00000261584.4:c.452A>G	Q151R	Missense	E_4	SNP	False	4	Class 4: Mutated sequences are not identical.	0aa	0aa	Palb2	ENSMUSG00000044702.14	ENSMUST00000098068.10	chr7	13	-																AACR-H0328491		AACR		False	False	False	False	False	0
PALB2	ENSG00000083093.5	ENST00000261584.4	chr16	13	-	True	23647414	23647414	C	G	ENST00000261584.4:c.453G>C	Q151H	Missense	E_4	SNP	False	4	Class 4: Mutated sequences are not identical.	0aa	0aa	Palb2	ENSMUSG00000044702.14	ENSMUST00000098068.10	chr7	13	-																AACR-H0328492		AACR		False	False	False	False	False	0
PALB2	ENSG00000083093.5	ENST00000261584.4	chr16	13	-	True	23647409	23647409	C	A	ENST00000261584.4:c.458G>T	R153M	Missense	E_4	SNP	False	4	Class 4: Mutated sequences are not identical.	0aa	0aa	Palb2	ENSMUSG00000044702.14	ENSMUST00000098068.10	chr7	13	-																AACR-H0328494		AACR		False	False	False	False	False	0
PALB2	ENSG00000083093.5	ENST00000261584.4	chr16	13	-	True	23647378	23647378	G	A	ENST00000261584.4:c.489C>T	V163delinsV	Silent	E_4	SNP	False	4	Class 4: Mutated sequences are not identical.	0aa	0aa	Palb2	ENSMUSG00000044702.14	ENSMUST00000098068.10	chr7	13	-																AACR-H0328499		AACR		False	False	False	False	False	0
PALB2	ENSG00000083093.5	ENST00000261584.4	chr16	13	-	True	23647372	23647372	G	A	ENST00000261584.4:c.495C>T	G165delinsG	Silent	E_4	SNP	False	4	Class 4: Mutated sequences are not identical.	0aa	0aa	Palb2	ENSMUSG00000044702.14	ENSMUST00000098068.10	chr7	13	-																AACR-H0328500		AACR		False	False	False	False	False	0
PALB2	ENSG00000083093.5	ENST00000261584.4	chr16	13	-	True	23647254	23647254	C	G	ENST00000261584.4:c.613G>C	E205Q	Missense	E_4	SNP	False	4	Class 4: Mutated sequences are not identical.	0aa	0aa	Palb2	ENSMUSG00000044702.14	ENSMUST00000098068.10	chr7	13	-																AACR-H0328504		AACR		False	False	False	False	False	0
PALB2	ENSG00000083093.5	ENST00000261584.4	chr16	13	-	True	23647113	23647113	T	C	ENST00000261584.4:c.754A>G	T252A	Missense	E_4	SNP	False	4	Class 4: Mutated sequences are not identical.	0aa	0aa	Palb2	ENSMUSG00000044702.14	ENSMUST00000098068.10	chr7	13	-																AACR-H0328507		AACR		False	False	False	False	False	0
PALB2	ENSG00000083093.5	ENST00000261584.4	chr16	13	-	True	23647131	23647131	T	A	ENST00000261584.4:c.736A>T	T246S	Missense	E_4	SNP	False	4	Class 4: Mutated sequences are not identical.	0aa	0aa	Palb2	ENSMUSG00000044702.14	ENSMUST00000098068.10	chr7	13	-																AACR-H0328512		AACR		False	False	False	False	False	0
PALB2	ENSG00000083093.5	ENST00000261584.4	chr16	13	-	True	23647130	23647130	G	A	ENST00000261584.4:c.737C>T	T246I	Missense	E_4	SNP	False	4	Class 4: Mutated sequences are not identical.	0aa	0aa	Palb2	ENSMUSG00000044702.14	ENSMUST00000098068.10	chr7	13	-																AACR-H0328513		AACR		False	False	False	False	False	0
PALB2	ENSG00000083093.5	ENST00000261584.4	chr16	13	-	True	23647127	23647127	G	A	ENST00000261584.4:c.740C>T	T247I	Missense	E_4	SNP	False	4	Class 4: Mutated sequences are not identical.	0aa	0aa	Palb2	ENSMUSG00000044702.14	ENSMUST00000098068.10	chr7	13	-																AACR-H0328514		AACR		False	False	False	False	False	0
PALB2	ENSG00000083093.5	ENST00000261584.4	chr16	13	-	True	23647118	23647118	A	G	ENST00000261584.4:c.749T>C	L250S	Missense	E_4	SNP	False	4	Class 4: Mutated sequences are not identical.	0aa	0aa	Palb2	ENSMUSG00000044702.14	ENSMUST00000098068.10	chr7	13	-																AACR-H0328518		AACR		False	False	False	False	False	0
PALB2	ENSG00000083093.5	ENST00000261584.4	chr16	13	-	True	23647116	23647116	G	T	ENST00000261584.4:c.751C>A	Q251K	Missense	E_4	SNP	False	4	Class 4: Mutated sequences are not identical.	0aa	0aa	Palb2	ENSMUSG00000044702.14	ENSMUST00000098068.10	chr7	13	-																AACR-H0328519		AACR		False	False	False	False	False	0
PALB2	ENSG00000083093.5	ENST00000261584.4	chr16	13	-	True	23647116	23647116	G	A	ENST00000261584.4:c.751C>T	Q251*	Nonsense	E_4	SNP	False	4	Class 4: Mutated sequences are not identical.	0aa	0aa	Palb2	ENSMUSG00000044702.14	ENSMUST00000098068.10	chr7	13	-																AACR-H0328520		AACR		False	False	False	False	False	0
PALB2	ENSG00000083093.5	ENST00000261584.4	chr16	13	-	True	23647114	23647114	C	T	ENST00000261584.4:c.753G>A	Q251delinsQ	Silent	E_4	SNP	False	4	Class 4: Mutated sequences are not identical.	0aa	0aa	Palb2	ENSMUSG00000044702.14	ENSMUST00000098068.10	chr7	13	-																AACR-H0328521		AACR		False	False	False	False	False	0
PALB2	ENSG00000083093.5	ENST00000261584.4	chr16	13	-	True	23647110	23647110	G	C	ENST00000261584.4:c.757C>G	L253V	Missense	E_4	SNP	False	4	Class 4: Mutated sequences are not identical.	0aa	0aa	Palb2	ENSMUSG00000044702.14	ENSMUST00000098068.10	chr7	13	-																AACR-H0328522		AACR		False	False	False	False	False	0
PALB2	ENSG00000083093.5	ENST00000261584.4	chr16	13	-	True	23647241	23647241	G	C	ENST00000261584.4:c.626C>G	S209C	Missense	E_4	SNP	False	4	Class 4: Mutated sequences are not identical.	0aa	0aa	Palb2	ENSMUSG00000044702.14	ENSMUST00000098068.10	chr7	13	-																AACR-H0328523		AACR		False	False	False	False	False	0
PALB2	ENSG00000083093.5	ENST00000261584.4	chr16	13	-	True	23647108	23647108	T	C	ENST00000261584.4:c.759A>G	L253delinsL	Silent	E_4	SNP	False	4	Class 4: Mutated sequences are not identical.	0aa	0aa	Palb2	ENSMUSG00000044702.14	ENSMUST00000098068.10	chr7	13	-																AACR-H0328525		AACR		False	False	False	False	False	0
PALB2	ENSG00000083093.5	ENST00000261584.4	chr16	13	-	True	23647104	23647104	C	G	ENST00000261584.4:c.763G>C	D255H	Missense	E_4	SNP	False	4	Class 4: Mutated sequences are not identical.	0aa	0aa	Palb2	ENSMUSG00000044702.14	ENSMUST00000098068.10	chr7	13	-																AACR-H0328528		AACR		False	False	False	False	False	0
PALB2	ENSG00000083093.5	ENST00000261584.4	chr16	13	-	True	23647102	23647102	A	T	ENST00000261584.4:c.765T>A	D255E	Missense	E_4	SNP	False	4	Class 4: Mutated sequences are not identical.	0aa	0aa	Palb2	ENSMUSG00000044702.14	ENSMUST00000098068.10	chr7	13	-																AACR-H0328529		AACR		False	False	False	False	False	0
PALB2	ENSG00000083093.5	ENST00000261584.4	chr16	13	-	True	23647102	23647102	A	G	ENST00000261584.4:c.765T>C	D255delinsD	Silent	E_4	SNP	False	4	Class 4: Mutated sequences are not identical.	0aa	0aa	Palb2	ENSMUSG00000044702.14	ENSMUST00000098068.10	chr7	13	-																AACR-H0328530		AACR		False	False	False	False	False	0
PALB2	ENSG00000083093.5	ENST00000261584.4	chr16	13	-	True	23647097	23647097	C	A	ENST00000261584.4:c.770G>T	G257V	Missense	E_4	SNP	False	4	Class 4: Mutated sequences are not identical.	0aa	0aa	Palb2	ENSMUSG00000044702.14	ENSMUST00000098068.10	chr7	13	-																AACR-H0328531		AACR		False	False	False	False	False	0
PALB2	ENSG00000083093.5	ENST00000261584.4	chr16	13	-	True	23647149	23647149	G	A	ENST00000261584.4:c.718C>T	P240S	Missense	E_4	SNP	False	4	Class 4: Mutated sequences are not identical.	0aa	0aa	Palb2	ENSMUSG00000044702.14	ENSMUST00000098068.10	chr7	13	-																AACR-H0328539		AACR		False	False	False	False	False	0
PALB2	ENSG00000083093.5	ENST00000261584.4	chr16	13	-	True	23647154	23647154	C	T	ENST00000261584.4:c.713G>A	R238K	Missense	E_4	SNP	False	4	Class 4: Mutated sequences are not identical.	0aa	0aa	Palb2	ENSMUSG00000044702.14	ENSMUST00000098068.10	chr7	13	-																AACR-H0328541		AACR		False	False	False	False	False	0
PALB2	ENSG00000083093.5	ENST00000261584.4	chr16	13	-	True	23647241	23647241	G	A	ENST00000261584.4:c.626C>T	S209F	Missense	E_4	SNP	False	4	Class 4: Mutated sequences are not identical.	0aa	0aa	Palb2	ENSMUSG00000044702.14	ENSMUST00000098068.10	chr7	13	-																AACR-H0328542		AACR		False	False	False	False	False	0
PALB2	ENSG00000083093.5	ENST00000261584.4	chr16	13	-	True	23647224	23647224	C	T	ENST00000261584.4:c.643G>A	E215K	Missense	E_4	SNP	False	4	Class 4: Mutated sequences are not identical.	0aa	0aa	Palb2	ENSMUSG00000044702.14	ENSMUST00000098068.10	chr7	13	-																AACR-H0328544		AACR		False	False	False	False	False	0
PALB2	ENSG00000083093.5	ENST00000261584.4	chr16	13	-	True	23647212	23647212	C	T	ENST00000261584.4:c.655G>A	D219N	Missense	E_4	SNP	False	4	Class 4: Mutated sequences are not identical.	0aa	0aa	Palb2	ENSMUSG00000044702.14	ENSMUST00000098068.10	chr7	13	-																AACR-H0328545		AACR		False	False	False	False	False	0
PALB2	ENSG00000083093.5	ENST00000261584.4	chr16	13	-	True	23647211	23647211	T	A	ENST00000261584.4:c.656A>T	D219V	Missense	E_4	SNP	False	4	Class 4: Mutated sequences are not identical.	0aa	0aa	Palb2	ENSMUSG00000044702.14	ENSMUST00000098068.10	chr7	13	-																AACR-H0328546		AACR		False	False	False	False	False	0
PALB2	ENSG00000083093.5	ENST00000261584.4	chr16	13	-	True	23647209	23647209	T	A	ENST00000261584.4:c.658A>T	S220C	Missense	E_4	SNP	False	4	Class 4: Mutated sequences are not identical.	0aa	0aa	Palb2	ENSMUSG00000044702.14	ENSMUST00000098068.10	chr7	13	-																AACR-H0328547		AACR		False	False	False	False	False	0
PALB2	ENSG00000083093.5	ENST00000261584.4	chr16	13	-	True	23647208	23647208	C	T	ENST00000261584.4:c.659G>A	S220N	Missense	E_4	SNP	False	4	Class 4: Mutated sequences are not identical.	0aa	0aa	Palb2	ENSMUSG00000044702.14	ENSMUST00000098068.10	chr7	13	-																AACR-H0328548		AACR		False	False	False	False	False	0
PALB2	ENSG00000083093.5	ENST00000261584.4	chr16	13	-	True	23647208	23647208	C	A	ENST00000261584.4:c.659G>T	S220I	Missense	E_4	SNP	False	4	Class 4: Mutated sequences are not identical.	0aa	0aa	Palb2	ENSMUSG00000044702.14	ENSMUST00000098068.10	chr7	13	-																AACR-H0328549		AACR		False	False	False	False	False	0
PALB2	ENSG00000083093.5	ENST00000261584.4	chr16	13	-	True	23647196	23647196	G	A	ENST00000261584.4:c.671C>T	P224L	Missense	E_4	SNP	False	4	Class 4: Mutated sequences are not identical.	0aa	0aa	Palb2	ENSMUSG00000044702.14	ENSMUST00000098068.10	chr7	13	-																AACR-H0328553		AACR		False	False	False	False	False	0
PALB2	ENSG00000083093.5	ENST00000261584.4	chr16	13	-	True	23647191	23647191	T	A	ENST00000261584.4:c.676A>T	T226S	Missense	E_4	SNP	False	4	Class 4: Mutated sequences are not identical.	0aa	0aa	Palb2	ENSMUSG00000044702.14	ENSMUST00000098068.10	chr7	13	-																AACR-H0328556		AACR		False	False	False	False	False	0
PALB2	ENSG00000083093.5	ENST00000261584.4	chr16	13	-	True	23647186	23647186	G	A	ENST00000261584.4:c.681C>T	A227delinsA	Silent	E_4	SNP	False	4	Class 4: Mutated sequences are not identical.	0aa	0aa	Palb2	ENSMUSG00000044702.14	ENSMUST00000098068.10	chr7	13	-																AACR-H0328557		AACR		False	False	False	False	False	0
PALB2	ENSG00000083093.5	ENST00000261584.4	chr16	13	-	True	23647185	23647185	G	A	ENST00000261584.4:c.682C>T	Q228*	Nonsense	E_4	SNP	False	4	Class 4: Mutated sequences are not identical.	0aa	0aa	Palb2	ENSMUSG00000044702.14	ENSMUST00000098068.10	chr7	13	-																AACR-H0328558		AACR		False	False	False	False	False	0
PALB2	ENSG00000083093.5	ENST00000261584.4	chr16	13	-	True	23647161	23647161	A	C	ENST00000261584.4:c.706T>G	F236V	Missense	E_4	SNP	False	4	Class 4: Mutated sequences are not identical.	0aa	0aa	Palb2	ENSMUSG00000044702.14	ENSMUST00000098068.10	chr7	13	-																AACR-H0328568		AACR		False	False	False	False	False	0
PALB2	ENSG00000083093.5	ENST00000261584.4	chr16	13	-	True	23647155	23647155	T	C	ENST00000261584.4:c.712A>G	R238G	Missense	E_4	SNP	False	4	Class 4: Mutated sequences are not identical.	0aa	0aa	Palb2	ENSMUSG00000044702.14	ENSMUST00000098068.10	chr7	13	-																AACR-H0328570		AACR		False	False	False	False	False	0
PALB2	ENSG00000083093.5	ENST00000261584.4	chr16	13	-	True	23647455	23647455	C	G	ENST00000261584.4:c.412G>C	E138Q	Missense	E_4	SNP	False	4	Class 4: Mutated sequences are not identical.	0aa	0aa	Palb2	ENSMUSG00000044702.14	ENSMUST00000098068.10	chr7	13	-																AACR-H0328572		AACR		False	False	False	False	False	0
PALB2	ENSG00000083093.5	ENST00000261584.4	chr16	13	-	True	23649167	23649167	T	A	ENST00000261584.4:c.211+4A>T		Non_Coding,I	I_3	SNP	False	4	Class 4: Mutated sequences are not identical.	0aa	0aa	Palb2	ENSMUSG00000044702.14	ENSMUST00000098068.10	chr7	13	-																AACR-H0328574		AACR		False	False	False	False	False	0
PALB2	ENSG00000083093.5	ENST00000261584.4	chr16	13	-	True	23649198	23649198	C	T	ENST00000261584.4:c.184G>A	D62N	Missense	E_3	SNP	False	4	Class 4: Mutated sequences are not identical.	0aa	0aa	Palb2	ENSMUSG00000044702.14	ENSMUST00000098068.10	chr7	13	-																AACR-H0328575		AACR		False	False	False	False	False	0
PALB2	ENSG00000083093.5	ENST00000261584.4	chr16	13	-	True	23649180	23649180	T	C	ENST00000261584.4:c.202A>G	K68E	Missense	E_3	SNP	False	4	Class 4: Mutated sequences are not identical.	0aa	0aa	Palb2	ENSMUSG00000044702.14	ENSMUST00000098068.10	chr7	13	-																AACR-H0328583		AACR		False	False	False	False	False	0
PALB2	ENSG00000083093.5	ENST00000261584.4	chr16	13	-	True	23647664	23647664	G	A	ENST00000261584.4:c.212-9C>T		Non_Coding,I	I_3	SNP	False	4	Class 4: Mutated sequences are not identical.	0aa	0aa	Palb2	ENSMUSG00000044702.14	ENSMUST00000098068.10	chr7	13	-																AACR-H0328591		AACR		False	False	False	False	False	0
PALB2	ENSG00000083093.5	ENST00000261584.4	chr16	13	-	True	23647658	23647658	G	A	ENST00000261584.4:c.212-3C>T		Non_Coding,I	I_3	SNP	False	4	Class 4: Mutated sequences are not identical.	0aa	0aa	Palb2	ENSMUSG00000044702.14	ENSMUST00000098068.10	chr7	13	-																AACR-H0328592		AACR		False	False	False	False	False	0
PALB2	ENSG00000083093.5	ENST00000261584.4	chr16	13	-	True	23647657	23647657	T	C	ENST00000261584.4:c.212-2A>G	X70_splice	Splice_Site	I_3	SNP	False	4	Class 4: Mutated sequences are not identical.	0aa	0aa	Palb2	ENSMUSG00000044702.14	ENSMUST00000098068.10	chr7	13	-																AACR-H0328593		AACR		False	False	False	False	False	0
PALB2	ENSG00000083093.5	ENST00000261584.4	chr16	13	-	True	23647656	23647656	C	T	ENST00000261584.4:c.212-1G>A	X70_splice	Splice_Site	I_3	SNP	False	4	Class 4: Mutated sequences are not identical.	0aa	0aa	Palb2	ENSMUSG00000044702.14	ENSMUST00000098068.10	chr7	13	-																AACR-H0328595		AACR		False	False	False	False	False	0
PALB2	ENSG00000083093.5	ENST00000261584.4	chr16	13	-	True	23647656	23647656	C	G	ENST00000261584.4:c.212-1G>C	X70_splice	Splice_Site	I_3	SNP	False	4	Class 4: Mutated sequences are not identical.	0aa	0aa	Palb2	ENSMUSG00000044702.14	ENSMUST00000098068.10	chr7	13	-																AACR-H0328596		AACR		False	False	False	False	False	0
PALB2	ENSG00000083093.5	ENST00000261584.4	chr16	13	-	True	23647652	23647652	G	A	ENST00000261584.4:c.215C>T	P72L	Missense	E_4	SNP	False	4	Class 4: Mutated sequences are not identical.	0aa	0aa	Palb2	ENSMUSG00000044702.14	ENSMUST00000098068.10	chr7	13	-																AACR-H0328597		AACR		False	False	False	False	False	0
PALB2	ENSG00000083093.5	ENST00000261584.4	chr16	13	-	True	23647651	23647651	A	G	ENST00000261584.4:c.216T>C	P72delinsP	Silent	E_4	SNP	False	4	Class 4: Mutated sequences are not identical.	0aa	0aa	Palb2	ENSMUSG00000044702.14	ENSMUST00000098068.10	chr7	13	-																AACR-H0328598		AACR		False	False	False	False	False	0
PALB2	ENSG00000083093.5	ENST00000261584.4	chr16	13	-	True	23647649	23647649	T	C	ENST00000261584.4:c.218A>G	K73R	Missense	E_4	SNP	False	4	Class 4: Mutated sequences are not identical.	0aa	0aa	Palb2	ENSMUSG00000044702.14	ENSMUST00000098068.10	chr7	13	-																AACR-H0328599		AACR		False	False	False	False	False	0
PALB2	ENSG00000083093.5	ENST00000261584.4	chr16	13	-	True	23647640	23647640	A	G	ENST00000261584.4:c.227T>C	I76T	Missense	E_4	SNP	False	4	Class 4: Mutated sequences are not identical.	0aa	0aa	Palb2	ENSMUSG00000044702.14	ENSMUST00000098068.10	chr7	13	-																AACR-H0328602		AACR		False	False	False	False	False	0
PALB2	ENSG00000083093.5	ENST00000261584.4	chr16	13	-	True	23649203	23649203	T	A	ENST00000261584.4:c.179A>T	Q60L	Missense	E_3	SNP	False	4	Class 4: Mutated sequences are not identical.	0aa	0aa	Palb2	ENSMUSG00000044702.14	ENSMUST00000098068.10	chr7	13	-																AACR-H0328607		AACR		False	False	False	False	False	0
PALB2	ENSG00000083093.5	ENST00000261584.4	chr16	13	-	True	23649267	23649267	G	T	ENST00000261584.4:c.115C>A	Q39K	Missense	E_3	SNP	False	4	Class 4: Mutated sequences are not identical.	0aa	0aa	Palb2	ENSMUSG00000044702.14	ENSMUST00000098068.10	chr7	13	-																AACR-H0328613		AACR		False	False	False	False	False	0
PALB2	ENSG00000083093.5	ENST00000261584.4	chr16	13	-	True	23649245	23649245	T	C	ENST00000261584.4:c.137A>G	H46R	Missense	E_3	SNP	False	4	Class 4: Mutated sequences are not identical.	0aa	0aa	Palb2	ENSMUSG00000044702.14	ENSMUST00000098068.10	chr7	13	-																AACR-H0328622		AACR		False	False	False	False	False	0
PALB2	ENSG00000083093.5	ENST00000261584.4	chr16	13	-	True	23649240	23649240	T	C	ENST00000261584.4:c.142A>G	I48V	Missense	E_3	SNP	False	4	Class 4: Mutated sequences are not identical.	0aa	0aa	Palb2	ENSMUSG00000044702.14	ENSMUST00000098068.10	chr7	13	-																AACR-H0328625		AACR		False	False	False	False	False	0
PALB2	ENSG00000083093.5	ENST00000261584.4	chr16	13	-	True	23649230	23649230	G	C	ENST00000261584.4:c.152C>G	T51R	Missense	E_3	SNP	False	4	Class 4: Mutated sequences are not identical.	0aa	0aa	Palb2	ENSMUSG00000044702.14	ENSMUST00000098068.10	chr7	13	-																AACR-H0328628		AACR		False	False	False	False	False	0
PALB2	ENSG00000083093.5	ENST00000261584.4	chr16	13	-	True	23649225	23649225	C	A	ENST00000261584.4:c.157G>T	E53*	Nonsense	E_3	SNP	False	4	Class 4: Mutated sequences are not identical.	0aa	0aa	Palb2	ENSMUSG00000044702.14	ENSMUST00000098068.10	chr7	13	-																AACR-H0328629		AACR		False	False	False	False	False	0
PALB2	ENSG00000083093.5	ENST00000261584.4	chr16	13	-	True	23649224	23649224	T	A	ENST00000261584.4:c.158A>T	E53V	Missense	E_3	SNP	False	4	Class 4: Mutated sequences are not identical.	0aa	0aa	Palb2	ENSMUSG00000044702.14	ENSMUST00000098068.10	chr7	13	-																AACR-H0328630		AACR		False	False	False	False	False	0
PALB2	ENSG00000083093.5	ENST00000261584.4	chr16	13	-	True	23649219	23649219	G	A	ENST00000261584.4:c.163C>T	Q55*	Nonsense	E_3	SNP	False	4	Class 4: Mutated sequences are not identical.	0aa	0aa	Palb2	ENSMUSG00000044702.14	ENSMUST00000098068.10	chr7	13	-																AACR-H0328632		AACR		False	False	False	False	False	0
PALB2	ENSG00000083093.5	ENST00000261584.4	chr16	13	-	True	23649209	23649209	A	C	ENST00000261584.4:c.173T>G	L58W	Missense	E_3	SNP	False	4	Class 4: Mutated sequences are not identical.	0aa	0aa	Palb2	ENSMUSG00000044702.14	ENSMUST00000098068.10	chr7	13	-																AACR-H0328637		AACR		False	False	False	False	False	0
PALB2	ENSG00000083093.5	ENST00000261584.4	chr16	13	-	True	23647634	23647634	A	G	ENST00000261584.4:c.233T>C	V78A	Missense	E_4	SNP	False	4	Class 4: Mutated sequences are not identical.	0aa	0aa	Palb2	ENSMUSG00000044702.14	ENSMUST00000098068.10	chr7	13	-																AACR-H0328639		AACR		False	False	False	False	False	0
PALB2	ENSG00000083093.5	ENST00000261584.4	chr16	13	-	True	23647503	23647503	C	T	ENST00000261584.4:c.364G>A	D122N	Missense	E_4	SNP	False	4	Class 4: Mutated sequences are not identical.	0aa	0aa	Palb2	ENSMUSG00000044702.14	ENSMUST00000098068.10	chr7	13	-																AACR-H0328643		AACR		False	False	False	False	False	0
PALB2	ENSG00000083093.5	ENST00000261584.4	chr16	13	-	True	23647503	23647503	C	G	ENST00000261584.4:c.364G>C	D122H	Missense	E_4	SNP	False	4	Class 4: Mutated sequences are not identical.	0aa	0aa	Palb2	ENSMUSG00000044702.14	ENSMUST00000098068.10	chr7	13	-																AACR-H0328644		AACR		False	False	False	False	False	0
PALB2	ENSG00000083093.5	ENST00000261584.4	chr16	13	-	True	23647497	23647497	T	G	ENST00000261584.4:c.370A>C	T124P	Missense	E_4	SNP	False	4	Class 4: Mutated sequences are not identical.	0aa	0aa	Palb2	ENSMUSG00000044702.14	ENSMUST00000098068.10	chr7	13	-																AACR-H0328649		AACR		False	False	False	False	False	0
PALB2	ENSG00000083093.5	ENST00000261584.4	chr16	13	-	True	23647496	23647496	G	T	ENST00000261584.4:c.371C>A	T124N	Missense	E_4	SNP	False	4	Class 4: Mutated sequences are not identical.	0aa	0aa	Palb2	ENSMUSG00000044702.14	ENSMUST00000098068.10	chr7	13	-																AACR-H0328650		AACR		False	False	False	False	False	0
PALB2	ENSG00000083093.5	ENST00000261584.4	chr16	13	-	True	23647491	23647491	C	A	ENST00000261584.4:c.376G>T	E126*	Nonsense	E_4	SNP	False	4	Class 4: Mutated sequences are not identical.	0aa	0aa	Palb2	ENSMUSG00000044702.14	ENSMUST00000098068.10	chr7	13	-																AACR-H0328651		AACR		False	False	False	False	False	0
PALB2	ENSG00000083093.5	ENST00000261584.4	chr16	13	-	True	23647489	23647489	T	A	ENST00000261584.4:c.378A>T	E126D	Missense	E_4	SNP	False	4	Class 4: Mutated sequences are not identical.	0aa	0aa	Palb2	ENSMUSG00000044702.14	ENSMUST00000098068.10	chr7	13	-																AACR-H0328652		AACR		False	False	False	False	False	0
PALB2	ENSG00000083093.5	ENST00000261584.4	chr16	13	-	True	23647485	23647485	A	G	ENST00000261584.4:c.382T>C	F128L	Missense	E_4	SNP	False	4	Class 4: Mutated sequences are not identical.	0aa	0aa	Palb2	ENSMUSG00000044702.14	ENSMUST00000098068.10	chr7	13	-																AACR-H0328653		AACR		False	False	False	False	False	0
PALB2	ENSG00000083093.5	ENST00000261584.4	chr16	13	-	True	23647485	23647485	A	C	ENST00000261584.4:c.382T>G	F128V	Missense	E_4	SNP	False	4	Class 4: Mutated sequences are not identical.	0aa	0aa	Palb2	ENSMUSG00000044702.14	ENSMUST00000098068.10	chr7	13	-																AACR-H0328654		AACR		False	False	False	False	False	0
PALB2	ENSG00000083093.5	ENST00000261584.4	chr16	13	-	True	23647481	23647481	G	C	ENST00000261584.4:c.386C>G	P129R	Missense	E_4	SNP	False	4	Class 4: Mutated sequences are not identical.	0aa	0aa	Palb2	ENSMUSG00000044702.14	ENSMUST00000098068.10	chr7	13	-																AACR-H0328657		AACR		False	False	False	False	False	0
PALB2	ENSG00000083093.5	ENST00000261584.4	chr16	13	-	True	23647475	23647475	C	A	ENST00000261584.4:c.392G>T	R131M	Missense	E_4	SNP	False	4	Class 4: Mutated sequences are not identical.	0aa	0aa	Palb2	ENSMUSG00000044702.14	ENSMUST00000098068.10	chr7	13	-																AACR-H0328660		AACR		False	False	False	False	False	0
PALB2	ENSG00000083093.5	ENST00000261584.4	chr16	13	-	True	23647474	23647474	C	G	ENST00000261584.4:c.393G>C	R131S	Missense	E_4	SNP	False	4	Class 4: Mutated sequences are not identical.	0aa	0aa	Palb2	ENSMUSG00000044702.14	ENSMUST00000098068.10	chr7	13	-																AACR-H0328662		AACR		False	False	False	False	False	0
PALB2	ENSG00000083093.5	ENST00000261584.4	chr16	13	-	True	23647472	23647472	A	G	ENST00000261584.4:c.395T>C	V132A	Missense	E_4	SNP	False	4	Class 4: Mutated sequences are not identical.	0aa	0aa	Palb2	ENSMUSG00000044702.14	ENSMUST00000098068.10	chr7	13	-																AACR-H0328664		AACR		False	False	False	False	False	0
PALB2	ENSG00000083093.5	ENST00000261584.4	chr16	13	-	True	23647467	23647467	C	A	ENST00000261584.4:c.400G>T	D134Y	Missense	E_4	SNP	False	4	Class 4: Mutated sequences are not identical.	0aa	0aa	Palb2	ENSMUSG00000044702.14	ENSMUST00000098068.10	chr7	13	-																AACR-H0328667		AACR		False	False	False	False	False	0
PALB2	ENSG00000083093.5	ENST00000261584.4	chr16	13	-	True	23647466	23647466	T	C	ENST00000261584.4:c.401A>G	D134G	Missense	E_4	SNP	False	4	Class 4: Mutated sequences are not identical.	0aa	0aa	Palb2	ENSMUSG00000044702.14	ENSMUST00000098068.10	chr7	13	-																AACR-H0328668		AACR		False	False	False	False	False	0
PALB2	ENSG00000083093.5	ENST00000261584.4	chr16	13	-	True	23647465	23647465	G	T	ENST00000261584.4:c.402C>A	D134E	Missense	E_4	SNP	False	4	Class 4: Mutated sequences are not identical.	0aa	0aa	Palb2	ENSMUSG00000044702.14	ENSMUST00000098068.10	chr7	13	-																AACR-H0328669		AACR		False	False	False	False	False	0
PALB2	ENSG00000083093.5	ENST00000261584.4	chr16	13	-	True	23647463	23647463	G	A	ENST00000261584.4:c.404C>T	P135L	Missense	E_4	SNP	False	4	Class 4: Mutated sequences are not identical.	0aa	0aa	Palb2	ENSMUSG00000044702.14	ENSMUST00000098068.10	chr7	13	-																AACR-H0328670		AACR		False	False	False	False	False	0
PALB2	ENSG00000083093.5	ENST00000261584.4	chr16	13	-	True	23647505	23647505	G	A	ENST00000261584.4:c.362C>T	T121I	Missense	E_4	SNP	False	4	Class 4: Mutated sequences are not identical.	0aa	0aa	Palb2	ENSMUSG00000044702.14	ENSMUST00000098068.10	chr7	13	-																AACR-H0328671		AACR		False	False	False	False	False	0
PALB2	ENSG00000083093.5	ENST00000261584.4	chr16	13	-	True	23647512	23647512	G	A	ENST00000261584.4:c.355C>T	Q119*	Nonsense	E_4	SNP	False	4	Class 4: Mutated sequences are not identical.	0aa	0aa	Palb2	ENSMUSG00000044702.14	ENSMUST00000098068.10	chr7	13	-																AACR-H0328672		AACR		False	False	False	False	False	0
PALB2	ENSG00000083093.5	ENST00000261584.4	chr16	13	-	True	23647513	23647513	T	C	ENST00000261584.4:c.354A>G	I118M	Missense	E_4	SNP	False	4	Class 4: Mutated sequences are not identical.	0aa	0aa	Palb2	ENSMUSG00000044702.14	ENSMUST00000098068.10	chr7	13	-																AACR-H0328674		AACR		False	False	False	False	False	0
PALB2	ENSG00000083093.5	ENST00000261584.4	chr16	13	-	True	23647625	23647625	T	C	ENST00000261584.4:c.242A>G	K81R	Missense	E_4	SNP	False	4	Class 4: Mutated sequences are not identical.	0aa	0aa	Palb2	ENSMUSG00000044702.14	ENSMUST00000098068.10	chr7	13	-																AACR-H0328676		AACR		False	False	False	False	False	0
PALB2	ENSG00000083093.5	ENST00000261584.4	chr16	13	-	True	23647582	23647582	C	A	ENST00000261584.4:c.285G>T	K95N	Missense	E_4	SNP	False	4	Class 4: Mutated sequences are not identical.	0aa	0aa	Palb2	ENSMUSG00000044702.14	ENSMUST00000098068.10	chr7	13	-																AACR-H0328685		AACR		False	False	False	False	False	0
PALB2	ENSG00000083093.5	ENST00000261584.4	chr16	13	-	True	23647560	23647560	C	G	ENST00000261584.4:c.307G>C	G103R	Missense	E_4	SNP	False	4	Class 4: Mutated sequences are not identical.	0aa	0aa	Palb2	ENSMUSG00000044702.14	ENSMUST00000098068.10	chr7	13	-																AACR-H0328690		AACR		False	False	False	False	False	0
PALB2	ENSG00000083093.5	ENST00000261584.4	chr16	13	-	True	23647556	23647556	G	C	ENST00000261584.4:c.311C>G	P104R	Missense	E_4	SNP	False	4	Class 4: Mutated sequences are not identical.	0aa	0aa	Palb2	ENSMUSG00000044702.14	ENSMUST00000098068.10	chr7	13	-																AACR-H0328691		AACR		False	False	False	False	False	0
PALB2	ENSG00000083093.5	ENST00000261584.4	chr16	13	-	True	23647542	23647542	G	A	ENST00000261584.4:c.325C>T	P109S	Missense	E_4	SNP	False	4	Class 4: Mutated sequences are not identical.	0aa	0aa	Palb2	ENSMUSG00000044702.14	ENSMUST00000098068.10	chr7	13	-																AACR-H0328697		AACR		False	False	False	False	False	0
PALB2	ENSG00000083093.5	ENST00000261584.4	chr16	13	-	True	23647538	23647538	C	G	ENST00000261584.4:c.329G>C	G110A	Missense	E_4	SNP	False	4	Class 4: Mutated sequences are not identical.	0aa	0aa	Palb2	ENSMUSG00000044702.14	ENSMUST00000098068.10	chr7	13	-																AACR-H0328699		AACR		False	False	False	False	False	0
PALB2	ENSG00000083093.5	ENST00000261584.4	chr16	13	-	True	23647536	23647536	C	T	ENST00000261584.4:c.331G>A	D111N	Missense	E_4	SNP	False	4	Class 4: Mutated sequences are not identical.	0aa	0aa	Palb2	ENSMUSG00000044702.14	ENSMUST00000098068.10	chr7	13	-																AACR-H0328700		AACR		False	False	False	False	False	0
PALB2	ENSG00000083093.5	ENST00000261584.4	chr16	13	-	True	23647530	23647530	G	T	ENST00000261584.4:c.337C>A	P113T	Missense	E_4	SNP	False	4	Class 4: Mutated sequences are not identical.	0aa	0aa	Palb2	ENSMUSG00000044702.14	ENSMUST00000098068.10	chr7	13	-																AACR-H0328701		AACR		False	False	False	False	False	0
PALB2	ENSG00000083093.5	ENST00000261584.4	chr16	13	-	True	23647529	23647529	G	A	ENST00000261584.4:c.338C>T	P113L	Missense	E_4	SNP	False	4	Class 4: Mutated sequences are not identical.	0aa	0aa	Palb2	ENSMUSG00000044702.14	ENSMUST00000098068.10	chr7	13	-																AACR-H0328702		AACR		False	False	False	False	False	0
PALB2	ENSG00000083093.5	ENST00000261584.4	chr16	13	-	True	23614765	23614765	T	C	ENST00000261584.4:c.15A>G		Non_Coding,3		SNP	False	4	Class 4: Mutated sequences are not identical.	0aa	0aa	Palb2	ENSMUSG00000044702.14	ENSMUST00000098068.10	chr7	13	-																CLINVAR-H1751717		CLINVAR	629150.0	False	False	False	False	False	0
PALB2	ENSG00000083093.5	ENST00000261584.4	chr16	13	-	True	23614778	23614778	A	C	ENST00000261584.4:c.2T>G		Non_Coding,3		SNP	False	4	Class 4: Mutated sequences are not identical.	0aa	0aa	Palb2	ENSMUSG00000044702.14	ENSMUST00000098068.10	chr7	13	-																CLINVAR-H1751723		CLINVAR	628596.0	False	False	False	False	False	0
PALB2	ENSG00000083093.5	ENST00000261584.4	chr16	13	-	True	23614783	23614783	T	C	ENST00000261584.4:c.3558A>G	S1186delinsS	Silent	E_13	SNP	False	4	Class 4: Mutated sequences are not identical.	0aa	0aa	Palb2	ENSMUSG00000044702.14	ENSMUST00000098068.10	chr7	13	-																CLINVAR-H1751725		CLINVAR	1425698.0	False	False	False	False	False	0
PALB2	ENSG00000083093.5	ENST00000261584.4	chr16	13	-	True	23614784	23614784	G	C	ENST00000261584.4:c.3557C>G	S1186*	Nonsense	E_13	SNP	False	4	Class 4: Mutated sequences are not identical.	0aa	0aa	Palb2	ENSMUSG00000044702.14	ENSMUST00000098068.10	chr7	13	-																CLINVAR-H1751726		CLINVAR	1361226.0	False	False	False	False	False	0
PALB2	ENSG00000083093.5	ENST00000261584.4	chr16	13	-	True	23614789	23614789	G	C	ENST00000261584.4:c.3552C>G	H1184Q	Missense	E_13	SNP	False	4	Class 4: Mutated sequences are not identical.	0aa	0aa	Palb2	ENSMUSG00000044702.14	ENSMUST00000098068.10	chr7	13	-																CLINVAR-H1751731		CLINVAR	830212.0	False	False	False	False	False	0
PALB2	ENSG00000083093.5	ENST00000261584.4	chr16	13	-	True	23614791	23614791	G	A	ENST00000261584.4:c.3550C>T	H1184Y	Missense	E_13	SNP	False	4	Class 4: Mutated sequences are not identical.	0aa	0aa	Palb2	ENSMUSG00000044702.14	ENSMUST00000098068.10	chr7	13	-																CLINVAR-H1751733		CLINVAR	823914.0	False	False	False	False	False	0
PALB2	ENSG00000083093.5	ENST00000261584.4	chr16	13	-	True	23614795	23614795	T	C	ENST00000261584.4:c.3546A>G	V1182delinsV	Silent	E_13	SNP	False	4	Class 4: Mutated sequences are not identical.	0aa	0aa	Palb2	ENSMUSG00000044702.14	ENSMUST00000098068.10	chr7	13	-																CLINVAR-H1751739		CLINVAR	415978.0	False	False	False	False	False	0
PALB2	ENSG00000083093.5	ENST00000261584.4	chr16	13	-	True	23614796	23614796	A	G	ENST00000261584.4:c.3545T>C	V1182A	Missense	E_13	SNP	False	4	Class 4: Mutated sequences are not identical.	0aa	0aa	Palb2	ENSMUSG00000044702.14	ENSMUST00000098068.10	chr7	13	-																CLINVAR-H1751740		CLINVAR	187203.0	False	False	False	False	False	0
PALB2	ENSG00000083093.5	ENST00000261584.4	chr16	13	-	True	23614797	23614797	C	G	ENST00000261584.4:c.3544G>C	V1182L	Missense	E_13	SNP	False	4	Class 4: Mutated sequences are not identical.	0aa	0aa	Palb2	ENSMUSG00000044702.14	ENSMUST00000098068.10	chr7	13	-																CLINVAR-H1751742		CLINVAR	233540.0	False	False	False	False	False	0
PALB2	ENSG00000083093.5	ENST00000261584.4	chr16	13	-	True	23614858	23614858	A	G	ENST00000261584.4:c.3483T>C	F1161delinsF	Silent	E_13	SNP	False	4	Class 4: Mutated sequences are not identical.	0aa	0aa	Palb2	ENSMUSG00000044702.14	ENSMUST00000098068.10	chr7	13	-																CLINVAR-H1751815		CLINVAR	126744.0	False	False	False	False	False	0
PALB2	ENSG00000083093.5	ENST00000261584.4	chr16	13	-	True	23614858	23614858	A	T	ENST00000261584.4:c.3483T>A	F1161L	Missense	E_13	SNP	False	4	Class 4: Mutated sequences are not identical.	0aa	0aa	Palb2	ENSMUSG00000044702.14	ENSMUST00000098068.10	chr7	13	-																CLINVAR-H1751816		CLINVAR	1953404.0	False	False	False	False	False	0
PALB2	ENSG00000083093.5	ENST00000261584.4	chr16	13	-	True	23614860	23614860	A	C	ENST00000261584.4:c.3481T>G	F1161V	Missense	E_13	SNP	False	4	Class 4: Mutated sequences are not identical.	0aa	0aa	Palb2	ENSMUSG00000044702.14	ENSMUST00000098068.10	chr7	13	-																CLINVAR-H1751817		CLINVAR	1415377.0	False	False	False	False	False	0
PALB2	ENSG00000083093.5	ENST00000261584.4	chr16	13	-	True	23614867	23614867	A	G	ENST00000261584.4:c.3474T>C	H1158delinsH	Silent	E_13	SNP	False	4	Class 4: Mutated sequences are not identical.	0aa	0aa	Palb2	ENSMUSG00000044702.14	ENSMUST00000098068.10	chr7	13	-																CLINVAR-H1751827		CLINVAR	378321.0	False	False	False	False	False	0
PALB2	ENSG00000083093.5	ENST00000261584.4	chr16	13	-	True	23614867	23614867	A	T	ENST00000261584.4:c.3474T>A	H1158Q	Missense	E_13	SNP	False	4	Class 4: Mutated sequences are not identical.	0aa	0aa	Palb2	ENSMUSG00000044702.14	ENSMUST00000098068.10	chr7	13	-																CLINVAR-H1751828		CLINVAR	182777.0	False	False	False	False	False	0
PALB2	ENSG00000083093.5	ENST00000261584.4	chr16	13	-	True	23614868	23614868	T	C	ENST00000261584.4:c.3473A>G	H1158R	Missense	E_13	SNP	False	4	Class 4: Mutated sequences are not identical.	0aa	0aa	Palb2	ENSMUSG00000044702.14	ENSMUST00000098068.10	chr7	13	-																CLINVAR-H1751829		CLINVAR	216756.0	False	False	False	False	False	0
PALB2	ENSG00000083093.5	ENST00000261584.4	chr16	13	-	True	23614869	23614869	G	A	ENST00000261584.4:c.3472C>T	H1158Y	Missense	E_13	SNP	False	4	Class 4: Mutated sequences are not identical.	0aa	0aa	Palb2	ENSMUSG00000044702.14	ENSMUST00000098068.10	chr7	13	-																CLINVAR-H1751830		CLINVAR	1731750.0	False	False	False	False	False	0
PALB2	ENSG00000083093.5	ENST00000261584.4	chr16	13	-	True	23614903	23614903	C	T	ENST00000261584.4:c.3438G>A	Q1146delinsQ	Silent	E_13	SNP	False	4	Class 4: Mutated sequences are not identical.	0aa	0aa	Palb2	ENSMUSG00000044702.14	ENSMUST00000098068.10	chr7	13	-																CLINVAR-H1751880		CLINVAR	1731430.0	False	False	False	False	False	0
PALB2	ENSG00000083093.5	ENST00000261584.4	chr16	13	-	True	23614904	23614904	T	A	ENST00000261584.4:c.3437A>T	Q1146L	Missense	E_13	SNP	False	4	Class 4: Mutated sequences are not identical.	0aa	0aa	Palb2	ENSMUSG00000044702.14	ENSMUST00000098068.10	chr7	13	-																CLINVAR-H1751881		CLINVAR	1050209.0	False	False	False	False	False	0
PALB2	ENSG00000083093.5	ENST00000261584.4	chr16	13	-	True	23614904	23614904	T	C	ENST00000261584.4:c.3437A>G	Q1146R	Missense	E_13	SNP	False	4	Class 4: Mutated sequences are not identical.	0aa	0aa	Palb2	ENSMUSG00000044702.14	ENSMUST00000098068.10	chr7	13	-																CLINVAR-H1751882		CLINVAR	128141.0	False	False	False	False	False	0
PALB2	ENSG00000083093.5	ENST00000261584.4	chr16	13	-	True	23614905	23614905	G	A	ENST00000261584.4:c.3436C>T	Q1146*	Nonsense	E_13	SNP	False	4	Class 4: Mutated sequences are not identical.	0aa	0aa	Palb2	ENSMUSG00000044702.14	ENSMUST00000098068.10	chr7	13	-																CLINVAR-H1751884		CLINVAR	460994.0	False	False	False	False	False	0
PALB2	ENSG00000083093.5	ENST00000261584.4	chr16	13	-	True	23614905	23614905	G	C	ENST00000261584.4:c.3436C>G	Q1146E	Missense	E_13	SNP	False	4	Class 4: Mutated sequences are not identical.	0aa	0aa	Palb2	ENSMUSG00000044702.14	ENSMUST00000098068.10	chr7	13	-																CLINVAR-H1751885		CLINVAR	246373.0	False	False	False	False	False	0
PALB2	ENSG00000083093.5	ENST00000261584.4	chr16	13	-	True	23614905	23614905	G	T	ENST00000261584.4:c.3436C>A	Q1146K	Missense	E_13	SNP	False	4	Class 4: Mutated sequences are not identical.	0aa	0aa	Palb2	ENSMUSG00000044702.14	ENSMUST00000098068.10	chr7	13	-																CLINVAR-H1751886		CLINVAR	245984.0	False	False	False	False	False	0
PALB2	ENSG00000083093.5	ENST00000261584.4	chr16	13	-	True	23614949	23614949	A	G	ENST00000261584.4:c.3392T>C	I1131T	Missense	E_13	SNP	False	4	Class 4: Mutated sequences are not identical.	0aa	0aa	Palb2	ENSMUSG00000044702.14	ENSMUST00000098068.10	chr7	13	-																CLINVAR-H1751953		CLINVAR	229790.0	False	False	False	False	False	0
PALB2	ENSG00000083093.5	ENST00000261584.4	chr16	13	-	True	23614950	23614950	T	C	ENST00000261584.4:c.3391A>G	I1131V	Missense	E_13	SNP	False	4	Class 4: Mutated sequences are not identical.	0aa	0aa	Palb2	ENSMUSG00000044702.14	ENSMUST00000098068.10	chr7	13	-																CLINVAR-H1751954		CLINVAR	410163.0	False	False	False	False	False	0
PALB2	ENSG00000083093.5	ENST00000261584.4	chr16	13	-	True	23614960	23614960	A	C	ENST00000261584.4:c.3381T>G	C1127W	Missense	E_13	SNP	False	4	Class 4: Mutated sequences are not identical.	0aa	0aa	Palb2	ENSMUSG00000044702.14	ENSMUST00000098068.10	chr7	13	-																CLINVAR-H1751963		CLINVAR	1720453.0	False	False	False	False	False	0
PALB2	ENSG00000083093.5	ENST00000261584.4	chr16	13	-	True	23614961	23614961	C	T	ENST00000261584.4:c.3380G>A	C1127Y	Missense	E_13	SNP	False	4	Class 4: Mutated sequences are not identical.	0aa	0aa	Palb2	ENSMUSG00000044702.14	ENSMUST00000098068.10	chr7	13	-																CLINVAR-H1751964		CLINVAR	1730821.0	False	False	False	False	False	0
PALB2	ENSG00000083093.5	ENST00000261584.4	chr16	13	-	True	23614962	23614962	A	G	ENST00000261584.4:c.3379T>C	C1127R	Missense	E_13	SNP	False	4	Class 4: Mutated sequences are not identical.	0aa	0aa	Palb2	ENSMUSG00000044702.14	ENSMUST00000098068.10	chr7	13	-																CLINVAR-H1751965		CLINVAR	490083.0	False	False	False	False	False	0
PALB2	ENSG00000083093.5	ENST00000261584.4	chr16	13	-	True	23614991	23614991	C	G	ENST00000261584.4:c.3351-1G>C	X1116_splice	Splice_Site	I_12	SNP	False	4	Class 4: Mutated sequences are not identical.	0aa	0aa	Palb2	ENSMUSG00000044702.14	ENSMUST00000098068.10	chr7	13	-																CLINVAR-H1751996		CLINVAR	823650.0	False	False	False	False	False	0
PALB2	ENSG00000083093.5	ENST00000261584.4	chr16	13	-	True	23614991	23614991	C	T	ENST00000261584.4:c.3351-1G>A	X1116_splice	Splice_Site	I_12	SNP	False	4	Class 4: Mutated sequences are not identical.	0aa	0aa	Palb2	ENSMUSG00000044702.14	ENSMUST00000098068.10	chr7	13	-																CLINVAR-H1751997		CLINVAR	1072355.0	False	False	False	False	False	0
PALB2	ENSG00000083093.5	ENST00000261584.4	chr16	13	-	True	23614992	23614992	T	A	ENST00000261584.4:c.3351-2A>T	X1116_splice	Splice_Site	I_12	SNP	False	4	Class 4: Mutated sequences are not identical.	0aa	0aa	Palb2	ENSMUSG00000044702.14	ENSMUST00000098068.10	chr7	13	-																CLINVAR-H1751998		CLINVAR	1713229.0	False	False	False	False	False	0
PALB2	ENSG00000083093.5	ENST00000261584.4	chr16	13	-	True	23614992	23614992	T	C	ENST00000261584.4:c.3351-2A>G	X1116_splice	Splice_Site	I_12	SNP	False	4	Class 4: Mutated sequences are not identical.	0aa	0aa	Palb2	ENSMUSG00000044702.14	ENSMUST00000098068.10	chr7	13	-																CLINVAR-H1751999		CLINVAR	410152.0	False	False	False	False	False	0
PALB2	ENSG00000083093.5	ENST00000261584.4	chr16	13	-	True	23614995	23614995	T	C	ENST00000261584.4:c.3351-5A>G		Non_Coding,I	I_12	SNP	False	4	Class 4: Mutated sequences are not identical.	0aa	0aa	Palb2	ENSMUSG00000044702.14	ENSMUST00000098068.10	chr7	13	-																CLINVAR-H1752002		CLINVAR	481026.0	False	False	False	False	False	0
PALB2	ENSG00000083093.5	ENST00000261584.4	chr16	13	-	True	23614995	23614995	T	G	ENST00000261584.4:c.3351-5A>C		Non_Coding,I	I_12	SNP	False	4	Class 4: Mutated sequences are not identical.	0aa	0aa	Palb2	ENSMUSG00000044702.14	ENSMUST00000098068.10	chr7	13	-																CLINVAR-H1752003		CLINVAR	186020.0	False	False	False	False	False	0
PALB2	ENSG00000083093.5	ENST00000261584.4	chr16	13	-	True	23614996	23614996	A	G	ENST00000261584.4:c.3351-6T>C		Non_Coding,I	I_12	SNP	False	4	Class 4: Mutated sequences are not identical.	0aa	0aa	Palb2	ENSMUSG00000044702.14	ENSMUST00000098068.10	chr7	13	-																CLINVAR-H1752004		CLINVAR	530236.0	False	False	False	False	False	0
PALB2	ENSG00000083093.5	ENST00000261584.4	chr16	13	-	True	23614997	23614997	G	A	ENST00000261584.4:c.3351-7C>T		Non_Coding,I	I_12	SNP	False	4	Class 4: Mutated sequences are not identical.	0aa	0aa	Palb2	ENSMUSG00000044702.14	ENSMUST00000098068.10	chr7	13	-																CLINVAR-H1752005		CLINVAR	1698828.0	False	False	False	False	False	0
PALB2	ENSG00000083093.5	ENST00000261584.4	chr16	13	-	True	23614999	23614999	A	G	ENST00000261584.4:c.3351-9T>C		Non_Coding,I	I_12	SNP	False	4	Class 4: Mutated sequences are not identical.	0aa	0aa	Palb2	ENSMUSG00000044702.14	ENSMUST00000098068.10	chr7	13	-																CLINVAR-H1752006		CLINVAR	391935.0	False	False	False	False	False	0
PALB2	ENSG00000083093.5	ENST00000261584.4	chr16	13	-	True	23615009	23615009	G	T	ENST00000261584.4:c.3351-19C>A		Non_Coding,I	I_12	SNP	False	4	Class 4: Mutated sequences are not identical.	0aa	0aa	Palb2	ENSMUSG00000044702.14	ENSMUST00000098068.10	chr7	13	-																CLINVAR-H1752009		CLINVAR	921787.0	False	False	False	False	False	0
PALB2	ENSG00000083093.5	ENST00000261584.4	chr16	13	-	True	23619146	23619146	G	C	ENST00000261584.4:c.3350+39C>G		Non_Coding,I	I_12	SNP	False	4	Class 4: Mutated sequences are not identical.	0aa	0aa	Palb2	ENSMUSG00000044702.14	ENSMUST00000098068.10	chr7	13	-																CLINVAR-H1752016		CLINVAR	1697752.0	False	False	False	False	False	0
PALB2	ENSG00000083093.5	ENST00000261584.4	chr16	13	-	True	23619170	23619170	G	A	ENST00000261584.4:c.3350+15C>T		Non_Coding,I	I_12	SNP	False	4	Class 4: Mutated sequences are not identical.	0aa	0aa	Palb2	ENSMUSG00000044702.14	ENSMUST00000098068.10	chr7	13	-																CLINVAR-H1752019		CLINVAR	1667542.0	False	False	False	False	False	0
PALB2	ENSG00000083093.5	ENST00000261584.4	chr16	13	-	True	23619178	23619178	C	G	ENST00000261584.4:c.3350+7G>C		Non_Coding,I	I_12	SNP	False	4	Class 4: Mutated sequences are not identical.	0aa	0aa	Palb2	ENSMUSG00000044702.14	ENSMUST00000098068.10	chr7	13	-																CLINVAR-H1752025		CLINVAR	1158292.0	False	False	False	False	False	0
PALB2	ENSG00000083093.5	ENST00000261584.4	chr16	13	-	True	23619184	23619184	C	T	ENST00000261584.4:c.3350+1G>A	X1116_splice	Splice_Site	I_12	SNP	False	4	Class 4: Mutated sequences are not identical.	0aa	0aa	Palb2	ENSMUSG00000044702.14	ENSMUST00000098068.10	chr7	13	-																CLINVAR-H1752033		CLINVAR	219641.0	False	False	False	False	False	0
PALB2	ENSG00000083093.5	ENST00000261584.4	chr16	13	-	True	23619202	23619202	A	T	ENST00000261584.4:c.3333T>A	P1111delinsP	Silent	E_12	SNP	False	4	Class 4: Mutated sequences are not identical.	0aa	0aa	Palb2	ENSMUSG00000044702.14	ENSMUST00000098068.10	chr7	13	-																CLINVAR-H1752052		CLINVAR	759716.0	False	False	False	False	False	0
PALB2	ENSG00000083093.5	ENST00000261584.4	chr16	13	-	True	23619203	23619203	G	A	ENST00000261584.4:c.3332C>T	P1111L	Missense	E_12	SNP	False	4	Class 4: Mutated sequences are not identical.	0aa	0aa	Palb2	ENSMUSG00000044702.14	ENSMUST00000098068.10	chr7	13	-																CLINVAR-H1752054		CLINVAR	665824.0	False	False	False	False	False	0
PALB2	ENSG00000083093.5	ENST00000261584.4	chr16	13	-	True	23619204	23619204	G	A	ENST00000261584.4:c.3331C>T	P1111S	Missense	E_12	SNP	False	4	Class 4: Mutated sequences are not identical.	0aa	0aa	Palb2	ENSMUSG00000044702.14	ENSMUST00000098068.10	chr7	13	-																CLINVAR-H1752056		CLINVAR	1063569.0	False	False	False	False	False	0
PALB2	ENSG00000083093.5	ENST00000261584.4	chr16	13	-	True	23619204	23619204	G	C	ENST00000261584.4:c.3331C>G	P1111A	Missense	E_12	SNP	False	4	Class 4: Mutated sequences are not identical.	0aa	0aa	Palb2	ENSMUSG00000044702.14	ENSMUST00000098068.10	chr7	13	-																CLINVAR-H1752057		CLINVAR	219647.0	False	False	False	False	False	0
PALB2	ENSG00000083093.5	ENST00000261584.4	chr16	13	-	True	23619211	23619211	G	A	ENST00000261584.4:c.3324C>T	Y1108delinsY	Silent	E_12	SNP	False	4	Class 4: Mutated sequences are not identical.	0aa	0aa	Palb2	ENSMUSG00000044702.14	ENSMUST00000098068.10	chr7	13	-																CLINVAR-H1752064		CLINVAR	921295.0	False	False	False	False	False	0
PALB2	ENSG00000083093.5	ENST00000261584.4	chr16	13	-	True	23619211	23619211	G	C	ENST00000261584.4:c.3324C>G	Y1108*	Nonsense	E_12	SNP	False	4	Class 4: Mutated sequences are not identical.	0aa	0aa	Palb2	ENSMUSG00000044702.14	ENSMUST00000098068.10	chr7	13	-																CLINVAR-H1752065		CLINVAR	460990.0	False	False	False	False	False	0
PALB2	ENSG00000083093.5	ENST00000261584.4	chr16	13	-	True	23619211	23619211	G	T	ENST00000261584.4:c.3324C>A	Y1108*	Nonsense	E_12	SNP	False	4	Class 4: Mutated sequences are not identical.	0aa	0aa	Palb2	ENSMUSG00000044702.14	ENSMUST00000098068.10	chr7	13	-																CLINVAR-H1752066		CLINVAR	450256.0	False	False	False	False	False	0
PALB2	ENSG00000083093.5	ENST00000261584.4	chr16	13	-	True	23619218	23619218	A	G	ENST00000261584.4:c.3317T>C	M1106T	Missense	E_12	SNP	False	4	Class 4: Mutated sequences are not identical.	0aa	0aa	Palb2	ENSMUSG00000044702.14	ENSMUST00000098068.10	chr7	13	-																CLINVAR-H1752070		CLINVAR	460989.0	False	False	False	False	False	0
PALB2	ENSG00000083093.5	ENST00000261584.4	chr16	13	-	True	23619232	23619232	G	A	ENST00000261584.4:c.3303C>T	L1101delinsL	Silent	E_12	SNP	False	4	Class 4: Mutated sequences are not identical.	0aa	0aa	Palb2	ENSMUSG00000044702.14	ENSMUST00000098068.10	chr7	13	-																CLINVAR-H1752098		CLINVAR	2110249.0	False	False	False	False	False	0
PALB2	ENSG00000083093.5	ENST00000261584.4	chr16	13	-	True	23619233	23619233	A	C	ENST00000261584.4:c.3302T>G	L1101R	Missense	E_12	SNP	False	4	Class 4: Mutated sequences are not identical.	0aa	0aa	Palb2	ENSMUSG00000044702.14	ENSMUST00000098068.10	chr7	13	-																CLINVAR-H1752099		CLINVAR	460987.0	False	False	False	False	False	0
PALB2	ENSG00000083093.5	ENST00000261584.4	chr16	13	-	True	23619234	23619234	G	A	ENST00000261584.4:c.3301C>T	L1101F	Missense	E_12	SNP	False	4	Class 4: Mutated sequences are not identical.	0aa	0aa	Palb2	ENSMUSG00000044702.14	ENSMUST00000098068.10	chr7	13	-																CLINVAR-H1752102		CLINVAR	830203.0	False	False	False	False	False	0
PALB2	ENSG00000083093.5	ENST00000261584.4	chr16	13	-	True	23619234	23619234	G	C	ENST00000261584.4:c.3301C>G	L1101V	Missense	E_12	SNP	False	4	Class 4: Mutated sequences are not identical.	0aa	0aa	Palb2	ENSMUSG00000044702.14	ENSMUST00000098068.10	chr7	13	-																CLINVAR-H1752103		CLINVAR	2567590.0	False	False	False	False	False	0
PALB2	ENSG00000083093.5	ENST00000261584.4	chr16	13	-	True	23619238	23619238	C	A	ENST00000261584.4:c.3297G>T	T1099delinsT	Silent	E_12	SNP	False	4	Class 4: Mutated sequences are not identical.	0aa	0aa	Palb2	ENSMUSG00000044702.14	ENSMUST00000098068.10	chr7	13	-																CLINVAR-H1752112		CLINVAR	823480.0	False	False	False	False	False	0
PALB2	ENSG00000083093.5	ENST00000261584.4	chr16	13	-	True	23619238	23619238	C	G	ENST00000261584.4:c.3297G>C	T1099delinsT	Silent	E_12	SNP	False	4	Class 4: Mutated sequences are not identical.	0aa	0aa	Palb2	ENSMUSG00000044702.14	ENSMUST00000098068.10	chr7	13	-																CLINVAR-H1752115		CLINVAR	492217.0	False	False	False	False	False	0
PALB2	ENSG00000083093.5	ENST00000261584.4	chr16	13	-	True	23619238	23619238	C	T	ENST00000261584.4:c.3297G>A	T1099delinsT	Silent	E_12	SNP	False	4	Class 4: Mutated sequences are not identical.	0aa	0aa	Palb2	ENSMUSG00000044702.14	ENSMUST00000098068.10	chr7	13	-																CLINVAR-H1752116		CLINVAR	184415.0	False	False	False	False	False	0
PALB2	ENSG00000083093.5	ENST00000261584.4	chr16	13	-	True	23619239	23619239	G	A	ENST00000261584.4:c.3296C>T	T1099M	Missense	E_12	SNP	False	4	Class 4: Mutated sequences are not identical.	0aa	0aa	Palb2	ENSMUSG00000044702.14	ENSMUST00000098068.10	chr7	13	-																CLINVAR-H1752118		CLINVAR	410162.0	False	False	False	False	False	0
PALB2	ENSG00000083093.5	ENST00000261584.4	chr16	13	-	True	23619239	23619239	G	C	ENST00000261584.4:c.3296C>G	T1099R	Missense	E_12	SNP	False	4	Class 4: Mutated sequences are not identical.	0aa	0aa	Palb2	ENSMUSG00000044702.14	ENSMUST00000098068.10	chr7	13	-																CLINVAR-H1752119		CLINVAR	142504.0	False	False	False	False	False	0
PALB2	ENSG00000083093.5	ENST00000261584.4	chr16	13	-	True	23619239	23619239	G	T	ENST00000261584.4:c.3296C>A	T1099K	Missense	E_12	SNP	False	4	Class 4: Mutated sequences are not identical.	0aa	0aa	Palb2	ENSMUSG00000044702.14	ENSMUST00000098068.10	chr7	13	-																CLINVAR-H1752120		CLINVAR	1729887.0	False	False	False	False	False	0
PALB2	ENSG00000083093.5	ENST00000261584.4	chr16	13	-	True	23619240	23619240	T	C	ENST00000261584.4:c.3295A>G	T1099A	Missense	E_12	SNP	False	4	Class 4: Mutated sequences are not identical.	0aa	0aa	Palb2	ENSMUSG00000044702.14	ENSMUST00000098068.10	chr7	13	-																CLINVAR-H1752121		CLINVAR	1717218.0	False	False	False	False	False	0
PALB2	ENSG00000083093.5	ENST00000261584.4	chr16	13	-	True	23619256	23619256	A	G	ENST00000261584.4:c.3279T>C	I1093delinsI	Silent	E_12	SNP	False	4	Class 4: Mutated sequences are not identical.	0aa	0aa	Palb2	ENSMUSG00000044702.14	ENSMUST00000098068.10	chr7	13	-																CLINVAR-H1752145		CLINVAR	480251.0	False	False	False	False	False	0
PALB2	ENSG00000083093.5	ENST00000261584.4	chr16	13	-	True	23619257	23619257	A	G	ENST00000261584.4:c.3278T>C	I1093T	Missense	E_12	SNP	False	4	Class 4: Mutated sequences are not identical.	0aa	0aa	Palb2	ENSMUSG00000044702.14	ENSMUST00000098068.10	chr7	13	-																CLINVAR-H1752146		CLINVAR	182774.0	False	False	False	False	False	0
PALB2	ENSG00000083093.5	ENST00000261584.4	chr16	13	-	True	23619258	23619258	T	C	ENST00000261584.4:c.3277A>G	I1093V	Missense	E_12	SNP	False	4	Class 4: Mutated sequences are not identical.	0aa	0aa	Palb2	ENSMUSG00000044702.14	ENSMUST00000098068.10	chr7	13	-																CLINVAR-H1752147		CLINVAR	639359.0	False	False	False	False	False	0
PALB2	ENSG00000083093.5	ENST00000261584.4	chr16	13	-	True	23619277	23619277	T	A	ENST00000261584.4:c.3258A>T	R1086delinsR	Silent	E_12	SNP	False	4	Class 4: Mutated sequences are not identical.	0aa	0aa	Palb2	ENSMUSG00000044702.14	ENSMUST00000098068.10	chr7	13	-																CLINVAR-H1752171		CLINVAR	753865.0	False	False	False	False	False	0
PALB2	ENSG00000083093.5	ENST00000261584.4	chr16	13	-	True	23619278	23619278	C	T	ENST00000261584.4:c.3257G>A	R1086Q	Missense	E_12	SNP	False	4	Class 4: Mutated sequences are not identical.	0aa	0aa	Palb2	ENSMUSG00000044702.14	ENSMUST00000098068.10	chr7	13	-																CLINVAR-H1752172		CLINVAR	142035.0	False	False	False	False	False	0
PALB2	ENSG00000083093.5	ENST00000261584.4	chr16	13	-	True	23619279	23619279	G	A	ENST00000261584.4:c.3256C>T	R1086*	Nonsense	E_12	SNP	False	4	Class 4: Mutated sequences are not identical.	0aa	0aa	Palb2	ENSMUSG00000044702.14	ENSMUST00000098068.10	chr7	13	-																CLINVAR-H1752174		CLINVAR	126729.0	False	False	False	False	False	0
PALB2	ENSG00000083093.5	ENST00000261584.4	chr16	13	-	True	23619279	23619279	G	C	ENST00000261584.4:c.3256C>G	R1086G	Missense	E_12	SNP	False	4	Class 4: Mutated sequences are not identical.	0aa	0aa	Palb2	ENSMUSG00000044702.14	ENSMUST00000098068.10	chr7	13	-																CLINVAR-H1752175		CLINVAR	410187.0	False	False	False	False	False	0
PALB2	ENSG00000083093.5	ENST00000261584.4	chr16	13	-	True	23619279	23619279	G	T	ENST00000261584.4:c.3256C>A	R1086delinsR	Silent	E_12	SNP	False	4	Class 4: Mutated sequences are not identical.	0aa	0aa	Palb2	ENSMUSG00000044702.14	ENSMUST00000098068.10	chr7	13	-																CLINVAR-H1752177		CLINVAR	1134324.0	False	False	False	False	False	0
PALB2	ENSG00000083093.5	ENST00000261584.4	chr16	13	-	True	23619289	23619289	A	C	ENST00000261584.4:c.3246T>G	S1082R	Missense	E_12	SNP	False	4	Class 4: Mutated sequences are not identical.	0aa	0aa	Palb2	ENSMUSG00000044702.14	ENSMUST00000098068.10	chr7	13	-																CLINVAR-H1752195		CLINVAR	1360160.0	False	False	False	False	False	0
PALB2	ENSG00000083093.5	ENST00000261584.4	chr16	13	-	True	23619289	23619289	A	T	ENST00000261584.4:c.3246T>A	S1082R	Missense	E_12	SNP	False	4	Class 4: Mutated sequences are not identical.	0aa	0aa	Palb2	ENSMUSG00000044702.14	ENSMUST00000098068.10	chr7	13	-																CLINVAR-H1752196		CLINVAR	421959.0	False	False	False	False	False	0
PALB2	ENSG00000083093.5	ENST00000261584.4	chr16	13	-	True	23619291	23619291	T	C	ENST00000261584.4:c.3244A>G	S1082G	Missense	E_12	SNP	False	4	Class 4: Mutated sequences are not identical.	0aa	0aa	Palb2	ENSMUSG00000044702.14	ENSMUST00000098068.10	chr7	13	-																CLINVAR-H1752200		CLINVAR	186946.0	False	False	False	False	False	0
PALB2	ENSG00000083093.5	ENST00000261584.4	chr16	13	-	True	23619292	23619292	C	G	ENST00000261584.4:c.3243G>C	E1081D	Missense	E_12	SNP	False	4	Class 4: Mutated sequences are not identical.	0aa	0aa	Palb2	ENSMUSG00000044702.14	ENSMUST00000098068.10	chr7	13	-																CLINVAR-H1752201		CLINVAR	920670.0	False	False	False	False	False	0
PALB2	ENSG00000083093.5	ENST00000261584.4	chr16	13	-	True	23619292	23619292	C	T	ENST00000261584.4:c.3243G>A	E1081delinsE	Silent	E_12	SNP	False	4	Class 4: Mutated sequences are not identical.	0aa	0aa	Palb2	ENSMUSG00000044702.14	ENSMUST00000098068.10	chr7	13	-																CLINVAR-H1752202		CLINVAR	2122677.0	False	False	False	False	False	0
PALB2	ENSG00000083093.5	ENST00000261584.4	chr16	13	-	True	23619293	23619293	T	C	ENST00000261584.4:c.3242A>G	E1081G	Missense	E_12	SNP	False	4	Class 4: Mutated sequences are not identical.	0aa	0aa	Palb2	ENSMUSG00000044702.14	ENSMUST00000098068.10	chr7	13	-																CLINVAR-H1752203		CLINVAR	582313.0	False	False	False	False	False	0
PALB2	ENSG00000083093.5	ENST00000261584.4	chr16	13	-	True	23619294	23619294	C	A	ENST00000261584.4:c.3241G>T	E1081*	Nonsense	E_12	SNP	False	4	Class 4: Mutated sequences are not identical.	0aa	0aa	Palb2	ENSMUSG00000044702.14	ENSMUST00000098068.10	chr7	13	-																CLINVAR-H1752204		CLINVAR	2674080.0	False	False	False	False	False	0
PALB2	ENSG00000083093.5	ENST00000261584.4	chr16	13	-	True	23619294	23619294	C	T	ENST00000261584.4:c.3241G>A	E1081K	Missense	E_12	SNP	False	4	Class 4: Mutated sequences are not identical.	0aa	0aa	Palb2	ENSMUSG00000044702.14	ENSMUST00000098068.10	chr7	13	-																CLINVAR-H1752205		CLINVAR	1367363.0	False	False	False	False	False	0
PALB2	ENSG00000083093.5	ENST00000261584.4	chr16	13	-	True	23619307	23619307	A	C	ENST00000261584.4:c.3228T>G	H1076Q	Missense	E_12	SNP	False	4	Class 4: Mutated sequences are not identical.	0aa	0aa	Palb2	ENSMUSG00000044702.14	ENSMUST00000098068.10	chr7	13	-																CLINVAR-H1752225		CLINVAR	1516714.0	False	False	False	False	False	0
PALB2	ENSG00000083093.5	ENST00000261584.4	chr16	13	-	True	23619309	23619309	G	A	ENST00000261584.4:c.3226C>T	H1076Y	Missense	E_12	SNP	False	4	Class 4: Mutated sequences are not identical.	0aa	0aa	Palb2	ENSMUSG00000044702.14	ENSMUST00000098068.10	chr7	13	-																CLINVAR-H1752226		CLINVAR	492213.0	False	False	False	False	False	0
PALB2	ENSG00000083093.5	ENST00000261584.4	chr16	13	-	True	23619313	23619313	C	A	ENST00000261584.4:c.3222G>T	L1074delinsL	Silent	E_12	SNP	False	4	Class 4: Mutated sequences are not identical.	0aa	0aa	Palb2	ENSMUSG00000044702.14	ENSMUST00000098068.10	chr7	13	-																CLINVAR-H1752229		CLINVAR	2447310.0	False	False	False	False	False	0
PALB2	ENSG00000083093.5	ENST00000261584.4	chr16	13	-	True	23619313	23619313	C	G	ENST00000261584.4:c.3222G>C	L1074delinsL	Silent	E_12	SNP	False	4	Class 4: Mutated sequences are not identical.	0aa	0aa	Palb2	ENSMUSG00000044702.14	ENSMUST00000098068.10	chr7	13	-																CLINVAR-H1752230		CLINVAR	2036921.0	False	False	False	False	False	0
PALB2	ENSG00000083093.5	ENST00000261584.4	chr16	13	-	True	23619314	23619314	A	C	ENST00000261584.4:c.3221T>G	L1074R	Missense	E_12	SNP	False	4	Class 4: Mutated sequences are not identical.	0aa	0aa	Palb2	ENSMUSG00000044702.14	ENSMUST00000098068.10	chr7	13	-																CLINVAR-H1752231		CLINVAR	1044157.0	False	False	False	False	False	0
PALB2	ENSG00000083093.5	ENST00000261584.4	chr16	13	-	True	23619315	23619315	G	A	ENST00000261584.4:c.3220C>T	L1074delinsL	Silent	E_12	SNP	False	4	Class 4: Mutated sequences are not identical.	0aa	0aa	Palb2	ENSMUSG00000044702.14	ENSMUST00000098068.10	chr7	13	-																CLINVAR-H1752232		CLINVAR	389104.0	False	False	False	False	False	0
PALB2	ENSG00000083093.5	ENST00000261584.4	chr16	13	-	True	23619315	23619315	G	C	ENST00000261584.4:c.3220C>G	L1074V	Missense	E_12	SNP	False	4	Class 4: Mutated sequences are not identical.	0aa	0aa	Palb2	ENSMUSG00000044702.14	ENSMUST00000098068.10	chr7	13	-																CLINVAR-H1752233		CLINVAR	421293.0	False	False	False	False	False	0
PALB2	ENSG00000083093.5	ENST00000261584.4	chr16	13	-	True	23619320	23619320	A	G	ENST00000261584.4:c.3215T>C	I1072T	Missense	E_12	SNP	False	4	Class 4: Mutated sequences are not identical.	0aa	0aa	Palb2	ENSMUSG00000044702.14	ENSMUST00000098068.10	chr7	13	-																CLINVAR-H1752238		CLINVAR	1364301.0	False	False	False	False	False	0
PALB2	ENSG00000083093.5	ENST00000261584.4	chr16	13	-	True	23619334	23619334	C	G	ENST00000261584.4:c.3202-1G>C	X1067_splice	Splice_Site	I_11	SNP	False	4	Class 4: Mutated sequences are not identical.	0aa	0aa	Palb2	ENSMUSG00000044702.14	ENSMUST00000098068.10	chr7	13	-																CLINVAR-H1752255		CLINVAR	126723.0	False	False	False	False	False	0
PALB2	ENSG00000083093.5	ENST00000261584.4	chr16	13	-	True	23619334	23619334	C	T	ENST00000261584.4:c.3202-1G>A	X1067_splice	Splice_Site	I_11	SNP	False	4	Class 4: Mutated sequences are not identical.	0aa	0aa	Palb2	ENSMUSG00000044702.14	ENSMUST00000098068.10	chr7	13	-																CLINVAR-H1752256		CLINVAR	371966.0	False	False	False	False	False	0
PALB2	ENSG00000083093.5	ENST00000261584.4	chr16	13	-	True	23619335	23619335	T	C	ENST00000261584.4:c.3202-2A>G	X1067_splice	Splice_Site	I_11	SNP	False	4	Class 4: Mutated sequences are not identical.	0aa	0aa	Palb2	ENSMUSG00000044702.14	ENSMUST00000098068.10	chr7	13	-																CLINVAR-H1752257		CLINVAR	938626.0	False	False	False	False	False	0
PALB2	ENSG00000083093.5	ENST00000261584.4	chr16	13	-	True	23619335	23619335	T	G	ENST00000261584.4:c.3202-2A>C	X1067_splice	Splice_Site	I_11	SNP	False	4	Class 4: Mutated sequences are not identical.	0aa	0aa	Palb2	ENSMUSG00000044702.14	ENSMUST00000098068.10	chr7	13	-																CLINVAR-H1752258		CLINVAR	402306.0	False	False	False	False	False	0
PALB2	ENSG00000083093.5	ENST00000261584.4	chr16	13	-	True	23619341	23619341	C	A	ENST00000261584.4:c.3202-8G>T		Non_Coding,I	I_11	SNP	False	4	Class 4: Mutated sequences are not identical.	0aa	0aa	Palb2	ENSMUSG00000044702.14	ENSMUST00000098068.10	chr7	13	-																CLINVAR-H1752262		CLINVAR	182750.0	False	False	False	False	False	0
PALB2	ENSG00000083093.5	ENST00000261584.4	chr16	13	-	True	23619341	23619341	C	T	ENST00000261584.4:c.3202-8G>A		Non_Coding,I	I_11	SNP	False	4	Class 4: Mutated sequences are not identical.	0aa	0aa	Palb2	ENSMUSG00000044702.14	ENSMUST00000098068.10	chr7	13	-																CLINVAR-H1752263		CLINVAR	182749.0	False	False	False	False	False	0
PALB2	ENSG00000083093.5	ENST00000261584.4	chr16	13	-	True	23619350	23619350	A	T	ENST00000261584.4:c.3202-17T>A		Non_Coding,I	I_11	SNP	False	4	Class 4: Mutated sequences are not identical.	0aa	0aa	Palb2	ENSMUSG00000044702.14	ENSMUST00000098068.10	chr7	13	-																CLINVAR-H1752269		CLINVAR	1586295.0	False	False	False	False	False	0
PALB2	ENSG00000083093.5	ENST00000261584.4	chr16	13	-	True	23619378	23619378	T	C	ENST00000261584.4:c.3202-45A>G		Non_Coding,I	I_11	SNP	False	4	Class 4: Mutated sequences are not identical.	0aa	0aa	Palb2	ENSMUSG00000044702.14	ENSMUST00000098068.10	chr7	13	-																CLINVAR-H1752270		CLINVAR	126724.0	False	False	False	False	False	0
PALB2	ENSG00000083093.5	ENST00000261584.4	chr16	13	-	True	23624200	23624200	A	G	ENST00000261584.4:c.3201+1125T>C		Non_Coding,I	I_11	SNP	False	4	Class 4: Mutated sequences are not identical.	0aa	0aa	Palb2	ENSMUSG00000044702.14	ENSMUST00000098068.10	chr7	13	-																CLINVAR-H1752273		CLINVAR	126719.0	False	False	False	False	False	0
PALB2	ENSG00000083093.5	ENST00000261584.4	chr16	13	-	True	23625229	23625229	C	T	ENST00000261584.4:c.3201+96G>A		Non_Coding,I	I_11	SNP	False	4	Class 4: Mutated sequences are not identical.	0aa	0aa	Palb2	ENSMUSG00000044702.14	ENSMUST00000098068.10	chr7	13	-																CLINVAR-H1752278		CLINVAR	126722.0	False	False	False	False	False	0
PALB2	ENSG00000083093.5	ENST00000261584.4	chr16	13	-	True	23625230	23625230	G	A	ENST00000261584.4:c.3201+95C>T		Non_Coding,I	I_11	SNP	False	4	Class 4: Mutated sequences are not identical.	0aa	0aa	Palb2	ENSMUSG00000044702.14	ENSMUST00000098068.10	chr7	13	-																CLINVAR-H1752279		CLINVAR	1294214.0	False	False	False	False	False	0
PALB2	ENSG00000083093.5	ENST00000261584.4	chr16	13	-	True	23625305	23625305	C	A	ENST00000261584.4:c.3201+20G>T		Non_Coding,I	I_11	SNP	False	4	Class 4: Mutated sequences are not identical.	0aa	0aa	Palb2	ENSMUSG00000044702.14	ENSMUST00000098068.10	chr7	13	-																CLINVAR-H1752280		CLINVAR	371952.0	False	False	False	False	False	0
PALB2	ENSG00000083093.5	ENST00000261584.4	chr16	13	-	True	23625305	23625305	C	T	ENST00000261584.4:c.3201+20G>A		Non_Coding,I	I_11	SNP	False	4	Class 4: Mutated sequences are not identical.	0aa	0aa	Palb2	ENSMUSG00000044702.14	ENSMUST00000098068.10	chr7	13	-																CLINVAR-H1752281		CLINVAR	1612640.0	False	False	False	False	False	0
PALB2	ENSG00000083093.5	ENST00000261584.4	chr16	13	-	True	23625307	23625307	C	T	ENST00000261584.4:c.3201+18G>A		Non_Coding,I	I_11	SNP	False	4	Class 4: Mutated sequences are not identical.	0aa	0aa	Palb2	ENSMUSG00000044702.14	ENSMUST00000098068.10	chr7	13	-																CLINVAR-H1752283		CLINVAR	2096302.0	False	False	False	False	False	0
PALB2	ENSG00000083093.5	ENST00000261584.4	chr16	13	-	True	23625316	23625316	A	T	ENST00000261584.4:c.3201+9T>A		Non_Coding,I	I_11	SNP	False	4	Class 4: Mutated sequences are not identical.	0aa	0aa	Palb2	ENSMUSG00000044702.14	ENSMUST00000098068.10	chr7	13	-																CLINVAR-H1752286		CLINVAR	1578701.0	False	False	False	False	False	0
PALB2	ENSG00000083093.5	ENST00000261584.4	chr16	13	-	True	23625320	23625320	C	A	ENST00000261584.4:c.3201+5G>T		Non_Coding,I	I_11	SNP	False	4	Class 4: Mutated sequences are not identical.	0aa	0aa	Palb2	ENSMUSG00000044702.14	ENSMUST00000098068.10	chr7	13	-																CLINVAR-H1752292		CLINVAR	632616.0	False	False	False	False	False	0
PALB2	ENSG00000083093.5	ENST00000261584.4	chr16	13	-	True	23625320	23625320	C	T	ENST00000261584.4:c.3201+5G>A		Non_Coding,I	I_11	SNP	False	4	Class 4: Mutated sequences are not identical.	0aa	0aa	Palb2	ENSMUSG00000044702.14	ENSMUST00000098068.10	chr7	13	-																CLINVAR-H1752293		CLINVAR	1728820.0	False	False	False	False	False	0
PALB2	ENSG00000083093.5	ENST00000261584.4	chr16	13	-	True	23625325	23625325	C	T	ENST00000261584.4:c.3201G>A	M1067I	Missense	E_11	SNP	False	4	Class 4: Mutated sequences are not identical.	0aa	0aa	Palb2	ENSMUSG00000044702.14	ENSMUST00000098068.10	chr7	13	-																CLINVAR-H1752304		CLINVAR	484178.0	False	False	False	False	False	0
PALB2	ENSG00000083093.5	ENST00000261584.4	chr16	13	-	True	23625327	23625327	T	G	ENST00000261584.4:c.3199A>C	M1067L	Missense	E_11	SNP	False	4	Class 4: Mutated sequences are not identical.	0aa	0aa	Palb2	ENSMUSG00000044702.14	ENSMUST00000098068.10	chr7	13	-																CLINVAR-H1752305		CLINVAR	998559.0	False	False	False	False	False	0
PALB2	ENSG00000083093.5	ENST00000261584.4	chr16	13	-	True	23625342	23625342	T	C	ENST00000261584.4:c.3184A>G	K1062E	Missense	E_11	SNP	False	4	Class 4: Mutated sequences are not identical.	0aa	0aa	Palb2	ENSMUSG00000044702.14	ENSMUST00000098068.10	chr7	13	-																CLINVAR-H1752315		CLINVAR	584901.0	False	False	False	False	False	0
PALB2	ENSG00000083093.5	ENST00000261584.4	chr16	13	-	True	23625415	23625415	T	C	ENST00000261584.4:c.3114-3A>G		Non_Coding,I	I_10	SNP	False	4	Class 4: Mutated sequences are not identical.	0aa	0aa	Palb2	ENSMUSG00000044702.14	ENSMUST00000098068.10	chr7	13	-																CLINVAR-H1752403		CLINVAR	410183.0	False	False	False	False	False	0
PALB2	ENSG00000083093.5	ENST00000261584.4	chr16	13	-	True	23625419	23625419	T	A	ENST00000261584.4:c.3114-7A>T		Non_Coding,I	I_10	SNP	False	4	Class 4: Mutated sequences are not identical.	0aa	0aa	Palb2	ENSMUSG00000044702.14	ENSMUST00000098068.10	chr7	13	-																CLINVAR-H1752407		CLINVAR	792259.0	False	False	False	False	False	0
PALB2	ENSG00000083093.5	ENST00000261584.4	chr16	13	-	True	23625428	23625428	T	A	ENST00000261584.4:c.3114-16A>T		Non_Coding,I	I_10	SNP	False	4	Class 4: Mutated sequences are not identical.	0aa	0aa	Palb2	ENSMUSG00000044702.14	ENSMUST00000098068.10	chr7	13	-																CLINVAR-H1752414		CLINVAR	627672.0	False	False	False	False	False	0
PALB2	ENSG00000083093.5	ENST00000261584.4	chr16	13	-	True	23625432	23625432	T	C	ENST00000261584.4:c.3114-20A>G		Non_Coding,I	I_10	SNP	False	4	Class 4: Mutated sequences are not identical.	0aa	0aa	Palb2	ENSMUSG00000044702.14	ENSMUST00000098068.10	chr7	13	-																CLINVAR-H1752415		CLINVAR	1547044.0	False	False	False	False	False	0
PALB2	ENSG00000083093.5	ENST00000261584.4	chr16	13	-	True	23625651	23625651	T	A	ENST00000261584.4:c.3114-239A>T		Non_Coding,I	I_10	SNP	False	4	Class 4: Mutated sequences are not identical.	0aa	0aa	Palb2	ENSMUSG00000044702.14	ENSMUST00000098068.10	chr7	13	-																CLINVAR-H1752422		CLINVAR	2156281.0	False	False	False	False	False	0
PALB2	ENSG00000083093.5	ENST00000261584.4	chr16	13	-	True	23625934	23625934	A	G	ENST00000261584.4:c.3114-522T>C		Non_Coding,I	I_10	SNP	False	4	Class 4: Mutated sequences are not identical.	0aa	0aa	Palb2	ENSMUSG00000044702.14	ENSMUST00000098068.10	chr7	13	-																CLINVAR-H1752423		CLINVAR	223897.0	False	False	False	False	False	0
PALB2	ENSG00000083093.5	ENST00000261584.4	chr16	13	-	True	23632697	23632697	G	A	ENST00000261584.4:c.3099C>T	N1033delinsN	Silent	E_10	SNP	False	4	Class 4: Mutated sequences are not identical.	0aa	0aa	Palb2	ENSMUSG00000044702.14	ENSMUST00000098068.10	chr7	13	-																CLINVAR-H1752469		CLINVAR	388304.0	False	False	False	False	False	0
PALB2	ENSG00000083093.5	ENST00000261584.4	chr16	13	-	True	23632697	23632697	G	T	ENST00000261584.4:c.3099C>A	N1033K	Missense	E_10	SNP	False	4	Class 4: Mutated sequences are not identical.	0aa	0aa	Palb2	ENSMUSG00000044702.14	ENSMUST00000098068.10	chr7	13	-																CLINVAR-H1752470		CLINVAR	410132.0	False	False	False	False	False	0
PALB2	ENSG00000083093.5	ENST00000261584.4	chr16	13	-	True	23632700	23632700	C	G	ENST00000261584.4:c.3096G>C	M1032I	Missense	E_10	SNP	False	4	Class 4: Mutated sequences are not identical.	0aa	0aa	Palb2	ENSMUSG00000044702.14	ENSMUST00000098068.10	chr7	13	-																CLINVAR-H1752471		CLINVAR	232245.0	False	False	False	False	False	0
PALB2	ENSG00000083093.5	ENST00000261584.4	chr16	13	-	True	23632701	23632701	A	C	ENST00000261584.4:c.3095T>G	M1032R	Missense	E_10	SNP	False	4	Class 4: Mutated sequences are not identical.	0aa	0aa	Palb2	ENSMUSG00000044702.14	ENSMUST00000098068.10	chr7	13	-																CLINVAR-H1752472		CLINVAR	233610.0	False	False	False	False	False	0
PALB2	ENSG00000083093.5	ENST00000261584.4	chr16	13	-	True	23632701	23632701	A	G	ENST00000261584.4:c.3095T>C	M1032T	Missense	E_10	SNP	False	4	Class 4: Mutated sequences are not identical.	0aa	0aa	Palb2	ENSMUSG00000044702.14	ENSMUST00000098068.10	chr7	13	-																CLINVAR-H1752473		CLINVAR	1727505.0	False	False	False	False	False	0
PALB2	ENSG00000083093.5	ENST00000261584.4	chr16	13	-	True	23632702	23632702	T	A	ENST00000261584.4:c.3094A>T	M1032L	Missense	E_10	SNP	False	4	Class 4: Mutated sequences are not identical.	0aa	0aa	Palb2	ENSMUSG00000044702.14	ENSMUST00000098068.10	chr7	13	-																CLINVAR-H1752474		CLINVAR	830191.0	False	False	False	False	False	0
PALB2	ENSG00000083093.5	ENST00000261584.4	chr16	13	-	True	23632702	23632702	T	C	ENST00000261584.4:c.3094A>G	M1032V	Missense	E_10	SNP	False	4	Class 4: Mutated sequences are not identical.	0aa	0aa	Palb2	ENSMUSG00000044702.14	ENSMUST00000098068.10	chr7	13	-																CLINVAR-H1752475		CLINVAR	481034.0	False	False	False	False	False	0
PALB2	ENSG00000083093.5	ENST00000261584.4	chr16	13	-	True	23632703	23632703	A	G	ENST00000261584.4:c.3093T>C	I1031delinsI	Silent	E_10	SNP	False	4	Class 4: Mutated sequences are not identical.	0aa	0aa	Palb2	ENSMUSG00000044702.14	ENSMUST00000098068.10	chr7	13	-																CLINVAR-H1752476		CLINVAR	1727487.0	False	False	False	False	False	0
PALB2	ENSG00000083093.5	ENST00000261584.4	chr16	13	-	True	23632704	23632704	A	G	ENST00000261584.4:c.3092T>C	I1031T	Missense	E_10	SNP	False	4	Class 4: Mutated sequences are not identical.	0aa	0aa	Palb2	ENSMUSG00000044702.14	ENSMUST00000098068.10	chr7	13	-																CLINVAR-H1752478		CLINVAR	857356.0	False	False	False	False	False	0
PALB2	ENSG00000083093.5	ENST00000261584.4	chr16	13	-	True	23632705	23632705	T	C	ENST00000261584.4:c.3091A>G	I1031V	Missense	E_10	SNP	False	4	Class 4: Mutated sequences are not identical.	0aa	0aa	Palb2	ENSMUSG00000044702.14	ENSMUST00000098068.10	chr7	13	-																CLINVAR-H1752479		CLINVAR	482057.0	False	False	False	False	False	0
PALB2	ENSG00000083093.5	ENST00000261584.4	chr16	13	-	True	23632730	23632730	C	A	ENST00000261584.4:c.3066G>T	M1022I	Missense	E_10	SNP	False	4	Class 4: Mutated sequences are not identical.	0aa	0aa	Palb2	ENSMUSG00000044702.14	ENSMUST00000098068.10	chr7	13	-																CLINVAR-H1752509		CLINVAR	1495793.0	False	False	False	False	False	0
PALB2	ENSG00000083093.5	ENST00000261584.4	chr16	13	-	True	23632730	23632730	C	G	ENST00000261584.4:c.3066G>C	M1022I	Missense	E_10	SNP	False	4	Class 4: Mutated sequences are not identical.	0aa	0aa	Palb2	ENSMUSG00000044702.14	ENSMUST00000098068.10	chr7	13	-																CLINVAR-H1752510		CLINVAR	460976.0	False	False	False	False	False	0
PALB2	ENSG00000083093.5	ENST00000261584.4	chr16	13	-	True	23632730	23632730	C	T	ENST00000261584.4:c.3066G>A	M1022I	Missense	E_10	SNP	False	4	Class 4: Mutated sequences are not identical.	0aa	0aa	Palb2	ENSMUSG00000044702.14	ENSMUST00000098068.10	chr7	13	-																CLINVAR-H1752511		CLINVAR	633345.0	False	False	False	False	False	0
PALB2	ENSG00000083093.5	ENST00000261584.4	chr16	13	-	True	23632732	23632732	T	A	ENST00000261584.4:c.3064A>T	M1022L	Missense	E_10	SNP	False	4	Class 4: Mutated sequences are not identical.	0aa	0aa	Palb2	ENSMUSG00000044702.14	ENSMUST00000098068.10	chr7	13	-																CLINVAR-H1752512		CLINVAR	830189.0	False	False	False	False	False	0
PALB2	ENSG00000083093.5	ENST00000261584.4	chr16	13	-	True	23632732	23632732	T	C	ENST00000261584.4:c.3064A>G	M1022V	Missense	E_10	SNP	False	4	Class 4: Mutated sequences are not identical.	0aa	0aa	Palb2	ENSMUSG00000044702.14	ENSMUST00000098068.10	chr7	13	-																CLINVAR-H1752513		CLINVAR	410197.0	False	False	False	False	False	0
PALB2	ENSG00000083093.5	ENST00000261584.4	chr16	13	-	True	23632757	23632757	T	A	ENST00000261584.4:c.3039A>T	I1013delinsI	Silent	E_10	SNP	False	4	Class 4: Mutated sequences are not identical.	0aa	0aa	Palb2	ENSMUSG00000044702.14	ENSMUST00000098068.10	chr7	13	-																CLINVAR-H1752556		CLINVAR	830186.0	False	False	False	False	False	0
PALB2	ENSG00000083093.5	ENST00000261584.4	chr16	13	-	True	23632757	23632757	T	C	ENST00000261584.4:c.3039A>G	I1013M	Missense	E_10	SNP	False	4	Class 4: Mutated sequences are not identical.	0aa	0aa	Palb2	ENSMUSG00000044702.14	ENSMUST00000098068.10	chr7	13	-																CLINVAR-H1752557		CLINVAR	2561288.0	False	False	False	False	False	0
PALB2	ENSG00000083093.5	ENST00000261584.4	chr16	13	-	True	23632758	23632758	A	G	ENST00000261584.4:c.3038T>C	I1013T	Missense	E_10	SNP	False	4	Class 4: Mutated sequences are not identical.	0aa	0aa	Palb2	ENSMUSG00000044702.14	ENSMUST00000098068.10	chr7	13	-																CLINVAR-H1752558		CLINVAR	574607.0	False	False	False	False	False	0
PALB2	ENSG00000083093.5	ENST00000261584.4	chr16	13	-	True	23632759	23632759	T	C	ENST00000261584.4:c.3037A>G	I1013V	Missense	E_10	SNP	False	4	Class 4: Mutated sequences are not identical.	0aa	0aa	Palb2	ENSMUSG00000044702.14	ENSMUST00000098068.10	chr7	13	-																CLINVAR-H1752559		CLINVAR	574028.0	False	False	False	False	False	0
PALB2	ENSG00000083093.5	ENST00000261584.4	chr16	13	-	True	23632759	23632759	T	G	ENST00000261584.4:c.3037A>C	I1013L	Missense	E_10	SNP	False	4	Class 4: Mutated sequences are not identical.	0aa	0aa	Palb2	ENSMUSG00000044702.14	ENSMUST00000098068.10	chr7	13	-																CLINVAR-H1752560		CLINVAR	1799095.0	False	False	False	False	False	0
PALB2	ENSG00000083093.5	ENST00000261584.4	chr16	13	-	True	23632766	23632766	C	G	ENST00000261584.4:c.3030G>C	E1010D	Missense	E_10	SNP	False	4	Class 4: Mutated sequences are not identical.	0aa	0aa	Palb2	ENSMUSG00000044702.14	ENSMUST00000098068.10	chr7	13	-																CLINVAR-H1752568		CLINVAR	2115923.0	False	False	False	False	False	0
PALB2	ENSG00000083093.5	ENST00000261584.4	chr16	13	-	True	23632767	23632767	T	A	ENST00000261584.4:c.3029A>T	E1010V	Missense	E_10	SNP	False	4	Class 4: Mutated sequences are not identical.	0aa	0aa	Palb2	ENSMUSG00000044702.14	ENSMUST00000098068.10	chr7	13	-																CLINVAR-H1752569		CLINVAR	2567563.0	False	False	False	False	False	0
PALB2	ENSG00000083093.5	ENST00000261584.4	chr16	13	-	True	23632767	23632767	T	C	ENST00000261584.4:c.3029A>G	E1010G	Missense	E_10	SNP	False	4	Class 4: Mutated sequences are not identical.	0aa	0aa	Palb2	ENSMUSG00000044702.14	ENSMUST00000098068.10	chr7	13	-																CLINVAR-H1752570		CLINVAR	1498534.0	False	False	False	False	False	0
PALB2	ENSG00000083093.5	ENST00000261584.4	chr16	13	-	True	23632767	23632767	T	G	ENST00000261584.4:c.3029A>C	E1010A	Missense	E_10	SNP	False	4	Class 4: Mutated sequences are not identical.	0aa	0aa	Palb2	ENSMUSG00000044702.14	ENSMUST00000098068.10	chr7	13	-																CLINVAR-H1752571		CLINVAR	822650.0	False	False	False	False	False	0
PALB2	ENSG00000083093.5	ENST00000261584.4	chr16	13	-	True	23632768	23632768	C	A	ENST00000261584.4:c.3028G>T	E1010*	Nonsense	E_10	SNP	False	4	Class 4: Mutated sequences are not identical.	0aa	0aa	Palb2	ENSMUSG00000044702.14	ENSMUST00000098068.10	chr7	13	-																CLINVAR-H1752572		CLINVAR	858309.0	False	False	False	False	False	0
PALB2	ENSG00000083093.5	ENST00000261584.4	chr16	13	-	True	23632768	23632768	C	T	ENST00000261584.4:c.3028G>A	E1010K	Missense	E_10	SNP	False	4	Class 4: Mutated sequences are not identical.	0aa	0aa	Palb2	ENSMUSG00000044702.14	ENSMUST00000098068.10	chr7	13	-																CLINVAR-H1752573		CLINVAR	1171563.0	False	False	False	False	False	0
PALB2	ENSG00000083093.5	ENST00000261584.4	chr16	13	-	True	23632781	23632781	A	G	ENST00000261584.4:c.3015T>C	F1005delinsF	Silent	E_10	SNP	False	4	Class 4: Mutated sequences are not identical.	0aa	0aa	Palb2	ENSMUSG00000044702.14	ENSMUST00000098068.10	chr7	13	-																CLINVAR-H1752596		CLINVAR	2453290.0	False	False	False	False	False	0
PALB2	ENSG00000083093.5	ENST00000261584.4	chr16	13	-	True	23632782	23632782	A	G	ENST00000261584.4:c.3014T>C	F1005S	Missense	E_10	SNP	False	4	Class 4: Mutated sequences are not identical.	0aa	0aa	Palb2	ENSMUSG00000044702.14	ENSMUST00000098068.10	chr7	13	-																CLINVAR-H1752597		CLINVAR	246461.0	False	False	False	False	False	0
PALB2	ENSG00000083093.5	ENST00000261584.4	chr16	13	-	True	23632783	23632783	A	T	ENST00000261584.4:c.3013T>A	F1005I	Missense	E_10	SNP	False	4	Class 4: Mutated sequences are not identical.	0aa	0aa	Palb2	ENSMUSG00000044702.14	ENSMUST00000098068.10	chr7	13	-																CLINVAR-H1752598		CLINVAR	484239.0	False	False	False	False	False	0
PALB2	ENSG00000083093.5	ENST00000261584.4	chr16	13	-	True	23632787	23632787	G	A	ENST00000261584.4:c.3009C>T	N1003delinsN	Silent	E_10	SNP	False	4	Class 4: Mutated sequences are not identical.	0aa	0aa	Palb2	ENSMUSG00000044702.14	ENSMUST00000098068.10	chr7	13	-																CLINVAR-H1752602		CLINVAR	530223.0	False	False	False	False	False	0
PALB2	ENSG00000083093.5	ENST00000261584.4	chr16	13	-	True	23632787	23632787	G	T	ENST00000261584.4:c.3009C>A	N1003K	Missense	E_10	SNP	False	4	Class 4: Mutated sequences are not identical.	0aa	0aa	Palb2	ENSMUSG00000044702.14	ENSMUST00000098068.10	chr7	13	-																CLINVAR-H1752604		CLINVAR	1717157.0	False	False	False	False	False	0
PALB2	ENSG00000083093.5	ENST00000261584.4	chr16	13	-	True	23632788	23632788	T	C	ENST00000261584.4:c.3008A>G	N1003S	Missense	E_10	SNP	False	4	Class 4: Mutated sequences are not identical.	0aa	0aa	Palb2	ENSMUSG00000044702.14	ENSMUST00000098068.10	chr7	13	-																CLINVAR-H1752608		CLINVAR	1798760.0	False	False	False	False	False	0
PALB2	ENSG00000083093.5	ENST00000261584.4	chr16	13	-	True	23632788	23632788	T	G	ENST00000261584.4:c.3008A>C	N1003T	Missense	E_10	SNP	False	4	Class 4: Mutated sequences are not identical.	0aa	0aa	Palb2	ENSMUSG00000044702.14	ENSMUST00000098068.10	chr7	13	-																CLINVAR-H1752609		CLINVAR	2447307.0	False	False	False	False	False	0
PALB2	ENSG00000083093.5	ENST00000261584.4	chr16	13	-	True	23632799	23632799	T	A	ENST00000261584.4:c.2997A>T	G999delinsG	Silent	E_10	SNP	False	4	Class 4: Mutated sequences are not identical.	0aa	0aa	Palb2	ENSMUSG00000044702.14	ENSMUST00000098068.10	chr7	13	-																CLINVAR-H1752620		CLINVAR	830184.0	False	False	False	False	False	0
PALB2	ENSG00000083093.5	ENST00000261584.4	chr16	13	-	True	23632799	23632799	T	C	ENST00000261584.4:c.2997A>G	G999delinsG	Silent	E_10	SNP	False	4	Class 4: Mutated sequences are not identical.	0aa	0aa	Palb2	ENSMUSG00000044702.14	ENSMUST00000098068.10	chr7	13	-																CLINVAR-H1752621		CLINVAR	1798584.0	False	False	False	False	False	0
PALB2	ENSG00000083093.5	ENST00000261584.4	chr16	13	-	True	23634145	23634145	G	A	ENST00000261584.4:c.2996+145C>T		Non_Coding,I	I_9	SNP	False	4	Class 4: Mutated sequences are not identical.	0aa	0aa	Palb2	ENSMUSG00000044702.14	ENSMUST00000098068.10	chr7	13	-																CLINVAR-H1752641		CLINVAR	1198435.0	False	False	False	False	False	0
PALB2	ENSG00000083093.5	ENST00000261584.4	chr16	13	-	True	23634290	23634290	C	G	ENST00000261584.4:c.2996G>C	G999A	Missense	E_9	SNP	False	4	Class 4: Mutated sequences are not identical.	0aa	0aa	Palb2	ENSMUSG00000044702.14	ENSMUST00000098068.10	chr7	13	-																CLINVAR-H1752663		CLINVAR	642929.0	False	False	False	False	False	0
PALB2	ENSG00000083093.5	ENST00000261584.4	chr16	13	-	True	23634290	23634290	C	T	ENST00000261584.4:c.2996G>A	G999E	Missense	E_9	SNP	False	4	Class 4: Mutated sequences are not identical.	0aa	0aa	Palb2	ENSMUSG00000044702.14	ENSMUST00000098068.10	chr7	13	-																CLINVAR-H1752664		CLINVAR	853174.0	False	False	False	False	False	0
PALB2	ENSG00000083093.5	ENST00000261584.4	chr16	13	-	True	23634291	23634291	C	A	ENST00000261584.4:c.2995G>T	G999*	Nonsense	E_9	SNP	False	4	Class 4: Mutated sequences are not identical.	0aa	0aa	Palb2	ENSMUSG00000044702.14	ENSMUST00000098068.10	chr7	13	-																CLINVAR-H1752665		CLINVAR	2567579.0	False	False	False	False	False	0
PALB2	ENSG00000083093.5	ENST00000261584.4	chr16	13	-	True	23634291	23634291	C	G	ENST00000261584.4:c.2995G>C	G999R	Missense	E_9	SNP	False	4	Class 4: Mutated sequences are not identical.	0aa	0aa	Palb2	ENSMUSG00000044702.14	ENSMUST00000098068.10	chr7	13	-																CLINVAR-H1752666		CLINVAR	1798570.0	False	False	False	False	False	0
PALB2	ENSG00000083093.5	ENST00000261584.4	chr16	13	-	True	23634291	23634291	C	T	ENST00000261584.4:c.2995G>A	G999R	Missense	E_9	SNP	False	4	Class 4: Mutated sequences are not identical.	0aa	0aa	Palb2	ENSMUSG00000044702.14	ENSMUST00000098068.10	chr7	13	-																CLINVAR-H1752667		CLINVAR	484172.0	False	False	False	False	False	0
PALB2	ENSG00000083093.5	ENST00000261584.4	chr16	13	-	True	23634292	23634292	T	C	ENST00000261584.4:c.2994A>G	G998delinsG	Silent	E_9	SNP	False	4	Class 4: Mutated sequences are not identical.	0aa	0aa	Palb2	ENSMUSG00000044702.14	ENSMUST00000098068.10	chr7	13	-																CLINVAR-H1752670		CLINVAR	1301374.0	False	False	False	False	False	0
PALB2	ENSG00000083093.5	ENST00000261584.4	chr16	13	-	True	23634293	23634293	C	G	ENST00000261584.4:c.2993G>C	G998A	Missense	E_9	SNP	False	4	Class 4: Mutated sequences are not identical.	0aa	0aa	Palb2	ENSMUSG00000044702.14	ENSMUST00000098068.10	chr7	13	-																CLINVAR-H1752671		CLINVAR	379870.0	False	False	False	False	False	0
PALB2	ENSG00000083093.5	ENST00000261584.4	chr16	13	-	True	23634293	23634293	C	T	ENST00000261584.4:c.2993G>A	G998E	Missense	E_9	SNP	False	4	Class 4: Mutated sequences are not identical.	0aa	0aa	Palb2	ENSMUSG00000044702.14	ENSMUST00000098068.10	chr7	13	-																CLINVAR-H1752672		CLINVAR	126699.0	False	False	False	False	False	0
PALB2	ENSG00000083093.5	ENST00000261584.4	chr16	13	-	True	23634294	23634294	C	T	ENST00000261584.4:c.2992G>A	G998R	Missense	E_9	SNP	False	4	Class 4: Mutated sequences are not identical.	0aa	0aa	Palb2	ENSMUSG00000044702.14	ENSMUST00000098068.10	chr7	13	-																CLINVAR-H1752673		CLINVAR	379831.0	False	False	False	False	False	0
PALB2	ENSG00000083093.5	ENST00000261584.4	chr16	13	-	True	23634300	23634300	C	A	ENST00000261584.4:c.2986G>T	E996*	Nonsense	E_9	SNP	False	4	Class 4: Mutated sequences are not identical.	0aa	0aa	Palb2	ENSMUSG00000044702.14	ENSMUST00000098068.10	chr7	13	-																CLINVAR-H1752678		CLINVAR	187492.0	False	False	False	False	False	0
PALB2	ENSG00000083093.5	ENST00000261584.4	chr16	13	-	True	23634313	23634313	G	A	ENST00000261584.4:c.2973C>T	V991delinsV	Silent	E_9	SNP	False	4	Class 4: Mutated sequences are not identical.	0aa	0aa	Palb2	ENSMUSG00000044702.14	ENSMUST00000098068.10	chr7	13	-																CLINVAR-H1752695		CLINVAR	1332143.0	False	False	False	False	False	0
PALB2	ENSG00000083093.5	ENST00000261584.4	chr16	13	-	True	23634314	23634314	A	C	ENST00000261584.4:c.2972T>G	V991G	Missense	E_9	SNP	False	4	Class 4: Mutated sequences are not identical.	0aa	0aa	Palb2	ENSMUSG00000044702.14	ENSMUST00000098068.10	chr7	13	-																CLINVAR-H1752696		CLINVAR	423073.0	False	False	False	False	False	0
PALB2	ENSG00000083093.5	ENST00000261584.4	chr16	13	-	True	23634314	23634314	A	G	ENST00000261584.4:c.2972T>C	V991A	Missense	E_9	SNP	False	4	Class 4: Mutated sequences are not identical.	0aa	0aa	Palb2	ENSMUSG00000044702.14	ENSMUST00000098068.10	chr7	13	-																CLINVAR-H1752697		CLINVAR	661496.0	False	False	False	False	False	0
PALB2	ENSG00000083093.5	ENST00000261584.4	chr16	13	-	True	23634315	23634315	C	A	ENST00000261584.4:c.2971G>T	V991F	Missense	E_9	SNP	False	4	Class 4: Mutated sequences are not identical.	0aa	0aa	Palb2	ENSMUSG00000044702.14	ENSMUST00000098068.10	chr7	13	-																CLINVAR-H1752698		CLINVAR	231886.0	False	False	False	False	False	0
PALB2	ENSG00000083093.5	ENST00000261584.4	chr16	13	-	True	23634316	23634316	T	C	ENST00000261584.4:c.2970A>G	E990delinsE	Silent	E_9	SNP	False	4	Class 4: Mutated sequences are not identical.	0aa	0aa	Palb2	ENSMUSG00000044702.14	ENSMUST00000098068.10	chr7	13	-																CLINVAR-H1752699		CLINVAR	1160021.0	False	False	False	False	False	0
PALB2	ENSG00000083093.5	ENST00000261584.4	chr16	13	-	True	23634318	23634318	C	A	ENST00000261584.4:c.2968G>T	E990*	Nonsense	E_9	SNP	False	4	Class 4: Mutated sequences are not identical.	0aa	0aa	Palb2	ENSMUSG00000044702.14	ENSMUST00000098068.10	chr7	13	-																CLINVAR-H1752701		CLINVAR	231227.0	False	False	False	False	False	0
PALB2	ENSG00000083093.5	ENST00000261584.4	chr16	13	-	True	23634318	23634318	C	G	ENST00000261584.4:c.2968G>C	E990Q	Missense	E_9	SNP	False	4	Class 4: Mutated sequences are not identical.	0aa	0aa	Palb2	ENSMUSG00000044702.14	ENSMUST00000098068.10	chr7	13	-																CLINVAR-H1752702		CLINVAR	530026.0	False	False	False	False	False	0
PALB2	ENSG00000083093.5	ENST00000261584.4	chr16	13	-	True	23634319	23634319	T	C	ENST00000261584.4:c.2967A>G	V989delinsV	Silent	E_9	SNP	False	4	Class 4: Mutated sequences are not identical.	0aa	0aa	Palb2	ENSMUSG00000044702.14	ENSMUST00000098068.10	chr7	13	-																CLINVAR-H1752703		CLINVAR	981106.0	False	False	False	False	False	0
PALB2	ENSG00000083093.5	ENST00000261584.4	chr16	13	-	True	23634321	23634321	C	T	ENST00000261584.4:c.2965G>A	V989I	Missense	E_9	SNP	False	4	Class 4: Mutated sequences are not identical.	0aa	0aa	Palb2	ENSMUSG00000044702.14	ENSMUST00000098068.10	chr7	13	-																CLINVAR-H1752707		CLINVAR	230356.0	False	False	False	False	False	0
PALB2	ENSG00000083093.5	ENST00000261584.4	chr16	13	-	True	23634328	23634328	A	G	ENST00000261584.4:c.2958T>C	D986delinsD	Silent	E_9	SNP	False	4	Class 4: Mutated sequences are not identical.	0aa	0aa	Palb2	ENSMUSG00000044702.14	ENSMUST00000098068.10	chr7	13	-																CLINVAR-H1752717		CLINVAR	1798132.0	False	False	False	False	False	0
PALB2	ENSG00000083093.5	ENST00000261584.4	chr16	13	-	True	23634329	23634329	T	A	ENST00000261584.4:c.2957A>T	D986V	Missense	E_9	SNP	False	4	Class 4: Mutated sequences are not identical.	0aa	0aa	Palb2	ENSMUSG00000044702.14	ENSMUST00000098068.10	chr7	13	-																CLINVAR-H1752718		CLINVAR	2419557.0	False	False	False	False	False	0
PALB2	ENSG00000083093.5	ENST00000261584.4	chr16	13	-	True	23634329	23634329	T	G	ENST00000261584.4:c.2957A>C	D986A	Missense	E_9	SNP	False	4	Class 4: Mutated sequences are not identical.	0aa	0aa	Palb2	ENSMUSG00000044702.14	ENSMUST00000098068.10	chr7	13	-																CLINVAR-H1752719		CLINVAR	1473096.0	False	False	False	False	False	0
PALB2	ENSG00000083093.5	ENST00000261584.4	chr16	13	-	True	23634331	23634331	A	C	ENST00000261584.4:c.2955T>G	S985delinsS	Silent	E_9	SNP	False	4	Class 4: Mutated sequences are not identical.	0aa	0aa	Palb2	ENSMUSG00000044702.14	ENSMUST00000098068.10	chr7	13	-																CLINVAR-H1752720		CLINVAR	184129.0	False	False	False	False	False	0
PALB2	ENSG00000083093.5	ENST00000261584.4	chr16	13	-	True	23634331	23634331	A	G	ENST00000261584.4:c.2955T>C	S985delinsS	Silent	E_9	SNP	False	4	Class 4: Mutated sequences are not identical.	0aa	0aa	Palb2	ENSMUSG00000044702.14	ENSMUST00000098068.10	chr7	13	-																CLINVAR-H1752721		CLINVAR	830183.0	False	False	False	False	False	0
PALB2	ENSG00000083093.5	ENST00000261584.4	chr16	13	-	True	23634333	23634333	A	G	ENST00000261584.4:c.2953T>C	S985P	Missense	E_9	SNP	False	4	Class 4: Mutated sequences are not identical.	0aa	0aa	Palb2	ENSMUSG00000044702.14	ENSMUST00000098068.10	chr7	13	-																CLINVAR-H1752723		CLINVAR	484162.0	False	False	False	False	False	0
PALB2	ENSG00000083093.5	ENST00000261584.4	chr16	13	-	True	23634336	23634336	G	A	ENST00000261584.4:c.2950C>T	L984F	Missense	E_9	SNP	False	4	Class 4: Mutated sequences are not identical.	0aa	0aa	Palb2	ENSMUSG00000044702.14	ENSMUST00000098068.10	chr7	13	-																CLINVAR-H1752726		CLINVAR	1798054.0	False	False	False	False	False	0
PALB2	ENSG00000083093.5	ENST00000261584.4	chr16	13	-	True	23634349	23634349	A	G	ENST00000261584.4:c.2937T>C	S979delinsS	Silent	E_9	SNP	False	4	Class 4: Mutated sequences are not identical.	0aa	0aa	Palb2	ENSMUSG00000044702.14	ENSMUST00000098068.10	chr7	13	-																CLINVAR-H1752741		CLINVAR	484231.0	False	False	False	False	False	0
PALB2	ENSG00000083093.5	ENST00000261584.4	chr16	13	-	True	23634350	23634350	C	A	ENST00000261584.4:c.2936G>T	S979I	Missense	E_9	SNP	False	4	Class 4: Mutated sequences are not identical.	0aa	0aa	Palb2	ENSMUSG00000044702.14	ENSMUST00000098068.10	chr7	13	-																CLINVAR-H1752743		CLINVAR	918664.0	False	False	False	False	False	0
PALB2	ENSG00000083093.5	ENST00000261584.4	chr16	13	-	True	23634350	23634350	C	T	ENST00000261584.4:c.2936G>A	S979N	Missense	E_9	SNP	False	4	Class 4: Mutated sequences are not identical.	0aa	0aa	Palb2	ENSMUSG00000044702.14	ENSMUST00000098068.10	chr7	13	-																CLINVAR-H1752744		CLINVAR	1797865.0	False	False	False	False	False	0
PALB2	ENSG00000083093.5	ENST00000261584.4	chr16	13	-	True	23634351	23634351	T	G	ENST00000261584.4:c.2935A>C	S979R	Missense	E_9	SNP	False	4	Class 4: Mutated sequences are not identical.	0aa	0aa	Palb2	ENSMUSG00000044702.14	ENSMUST00000098068.10	chr7	13	-																CLINVAR-H1752745		CLINVAR	216749.0	False	False	False	False	False	0
PALB2	ENSG00000083093.5	ENST00000261584.4	chr16	13	-	True	23634379	23634379	C	T	ENST00000261584.4:c.2907G>A	V969delinsV	Silent	E_9	SNP	False	4	Class 4: Mutated sequences are not identical.	0aa	0aa	Palb2	ENSMUSG00000044702.14	ENSMUST00000098068.10	chr7	13	-																CLINVAR-H1752781		CLINVAR	460967.0	False	False	False	False	False	0
PALB2	ENSG00000083093.5	ENST00000261584.4	chr16	13	-	True	23634380	23634380	A	G	ENST00000261584.4:c.2906T>C	V969A	Missense	E_9	SNP	False	4	Class 4: Mutated sequences are not identical.	0aa	0aa	Palb2	ENSMUSG00000044702.14	ENSMUST00000098068.10	chr7	13	-																CLINVAR-H1752782		CLINVAR	482050.0	False	False	False	False	False	0
PALB2	ENSG00000083093.5	ENST00000261584.4	chr16	13	-	True	23634380	23634380	A	T	ENST00000261584.4:c.2906T>A	V969E	Missense	E_9	SNP	False	4	Class 4: Mutated sequences are not identical.	0aa	0aa	Palb2	ENSMUSG00000044702.14	ENSMUST00000098068.10	chr7	13	-																CLINVAR-H1752783		CLINVAR	530067.0	False	False	False	False	False	0
PALB2	ENSG00000083093.5	ENST00000261584.4	chr16	13	-	True	23634381	23634381	C	T	ENST00000261584.4:c.2905G>A	V969M	Missense	E_9	SNP	False	4	Class 4: Mutated sequences are not identical.	0aa	0aa	Palb2	ENSMUSG00000044702.14	ENSMUST00000098068.10	chr7	13	-																CLINVAR-H1752785		CLINVAR	490080.0	False	False	False	False	False	0
PALB2	ENSG00000083093.5	ENST00000261584.4	chr16	13	-	True	23634391	23634391	A	G	ENST00000261584.4:c.2895T>C	N965delinsN	Silent	E_9	SNP	False	4	Class 4: Mutated sequences are not identical.	0aa	0aa	Palb2	ENSMUSG00000044702.14	ENSMUST00000098068.10	chr7	13	-																CLINVAR-H1752802		CLINVAR	460965.0	False	False	False	False	False	0
PALB2	ENSG00000083093.5	ENST00000261584.4	chr16	13	-	True	23634425	23634425	T	C	ENST00000261584.4:c.2861A>G	E954G	Missense	E_9	SNP	False	4	Class 4: Mutated sequences are not identical.	0aa	0aa	Palb2	ENSMUSG00000044702.14	ENSMUST00000098068.10	chr7	13	-																CLINVAR-H1752842		CLINVAR	530081.0	False	False	False	False	False	0
PALB2	ENSG00000083093.5	ENST00000261584.4	chr16	13	-	True	23634426	23634426	C	A	ENST00000261584.4:c.2860G>T	E954*	Nonsense	E_9	SNP	False	4	Class 4: Mutated sequences are not identical.	0aa	0aa	Palb2	ENSMUSG00000044702.14	ENSMUST00000098068.10	chr7	13	-																CLINVAR-H1752844		CLINVAR	245957.0	False	False	False	False	False	0
PALB2	ENSG00000083093.5	ENST00000261584.4	chr16	13	-	True	23634426	23634426	C	T	ENST00000261584.4:c.2860G>A	E954K	Missense	E_9	SNP	False	4	Class 4: Mutated sequences are not identical.	0aa	0aa	Palb2	ENSMUSG00000044702.14	ENSMUST00000098068.10	chr7	13	-																CLINVAR-H1752845		CLINVAR	578165.0	False	False	False	False	False	0
PALB2	ENSG00000083093.5	ENST00000261584.4	chr16	13	-	True	23634444	23634444	A	G	ENST00000261584.4:c.2842T>C	F948L	Missense	E_9	SNP	False	4	Class 4: Mutated sequences are not identical.	0aa	0aa	Palb2	ENSMUSG00000044702.14	ENSMUST00000098068.10	chr7	13	-																CLINVAR-H1752863		CLINVAR	1796738.0	False	False	False	False	False	0
PALB2	ENSG00000083093.5	ENST00000261584.4	chr16	13	-	True	23634444	23634444	A	T	ENST00000261584.4:c.2842T>A	F948I	Missense	E_9	SNP	False	4	Class 4: Mutated sequences are not identical.	0aa	0aa	Palb2	ENSMUSG00000044702.14	ENSMUST00000098068.10	chr7	13	-																CLINVAR-H1752864		CLINVAR	410220.0	False	False	False	False	False	0
PALB2	ENSG00000083093.5	ENST00000261584.4	chr16	13	-	True	23635310	23635310	A	C	ENST00000261584.4:c.2834+20T>G		Non_Coding,I	I_8	SNP	False	4	Class 4: Mutated sequences are not identical.	0aa	0aa	Palb2	ENSMUSG00000044702.14	ENSMUST00000098068.10	chr7	13	-																CLINVAR-H1752900		CLINVAR	126686.0	False	False	False	False	False	0
PALB2	ENSG00000083093.5	ENST00000261584.4	chr16	13	-	True	23635310	23635310	A	G	ENST00000261584.4:c.2834+20T>C		Non_Coding,I	I_8	SNP	False	4	Class 4: Mutated sequences are not identical.	0aa	0aa	Palb2	ENSMUSG00000044702.14	ENSMUST00000098068.10	chr7	13	-																CLINVAR-H1752901		CLINVAR	1566679.0	False	False	False	False	False	0
PALB2	ENSG00000083093.5	ENST00000261584.4	chr16	13	-	True	23635310	23635310	A	T	ENST00000261584.4:c.2834+20T>A		Non_Coding,I	I_8	SNP	False	4	Class 4: Mutated sequences are not identical.	0aa	0aa	Palb2	ENSMUSG00000044702.14	ENSMUST00000098068.10	chr7	13	-																CLINVAR-H1752902		CLINVAR	919654.0	False	False	False	False	False	0
PALB2	ENSG00000083093.5	ENST00000261584.4	chr16	13	-	True	23635311	23635311	C	T	ENST00000261584.4:c.2834+19G>A		Non_Coding,I	I_8	SNP	False	4	Class 4: Mutated sequences are not identical.	0aa	0aa	Palb2	ENSMUSG00000044702.14	ENSMUST00000098068.10	chr7	13	-																CLINVAR-H1752903		CLINVAR	628093.0	False	False	False	False	False	0
PALB2	ENSG00000083093.5	ENST00000261584.4	chr16	13	-	True	23635313	23635313	C	T	ENST00000261584.4:c.2834+17G>A		Non_Coding,I	I_8	SNP	False	4	Class 4: Mutated sequences are not identical.	0aa	0aa	Palb2	ENSMUSG00000044702.14	ENSMUST00000098068.10	chr7	13	-																CLINVAR-H1752905		CLINVAR	1671943.0	False	False	False	False	False	0
PALB2	ENSG00000083093.5	ENST00000261584.4	chr16	13	-	True	23635314	23635314	C	A	ENST00000261584.4:c.2834+16G>T		Non_Coding,I	I_8	SNP	False	4	Class 4: Mutated sequences are not identical.	0aa	0aa	Palb2	ENSMUSG00000044702.14	ENSMUST00000098068.10	chr7	13	-																CLINVAR-H1752906		CLINVAR	1802885.0	False	False	False	False	False	0
PALB2	ENSG00000083093.5	ENST00000261584.4	chr16	13	-	True	23635314	23635314	C	T	ENST00000261584.4:c.2834+16G>A		Non_Coding,I	I_8	SNP	False	4	Class 4: Mutated sequences are not identical.	0aa	0aa	Palb2	ENSMUSG00000044702.14	ENSMUST00000098068.10	chr7	13	-																CLINVAR-H1752907		CLINVAR	516438.0	False	False	False	False	False	0
PALB2	ENSG00000083093.5	ENST00000261584.4	chr16	13	-	True	23635319	23635319	G	A	ENST00000261584.4:c.2834+11C>T		Non_Coding,I	I_8	SNP	False	4	Class 4: Mutated sequences are not identical.	0aa	0aa	Palb2	ENSMUSG00000044702.14	ENSMUST00000098068.10	chr7	13	-																CLINVAR-H1752912		CLINVAR	918281.0	False	False	False	False	False	0
PALB2	ENSG00000083093.5	ENST00000261584.4	chr16	13	-	True	23635319	23635319	G	C	ENST00000261584.4:c.2834+11C>G		Non_Coding,I	I_8	SNP	False	4	Class 4: Mutated sequences are not identical.	0aa	0aa	Palb2	ENSMUSG00000044702.14	ENSMUST00000098068.10	chr7	13	-																CLINVAR-H1752913		CLINVAR	1615671.0	False	False	False	False	False	0
PALB2	ENSG00000083093.5	ENST00000261584.4	chr16	13	-	True	23635326	23635326	A	G	ENST00000261584.4:c.2834+4T>C		Non_Coding,I	I_8	SNP	False	4	Class 4: Mutated sequences are not identical.	0aa	0aa	Palb2	ENSMUSG00000044702.14	ENSMUST00000098068.10	chr7	13	-																CLINVAR-H1752920		CLINVAR	484228.0	False	False	False	False	False	0
PALB2	ENSG00000083093.5	ENST00000261584.4	chr16	13	-	True	23635351	23635351	T	C	ENST00000261584.4:c.2813A>G	N938S	Missense	E_8	SNP	False	4	Class 4: Mutated sequences are not identical.	0aa	0aa	Palb2	ENSMUSG00000044702.14	ENSMUST00000098068.10	chr7	13	-																CLINVAR-H1752956		CLINVAR	584543.0	False	False	False	False	False	0
PALB2	ENSG00000083093.5	ENST00000261584.4	chr16	13	-	True	23635368	23635368	C	T	ENST00000261584.4:c.2796G>A	V932delinsV	Silent	E_8	SNP	False	4	Class 4: Mutated sequences are not identical.	0aa	0aa	Palb2	ENSMUSG00000044702.14	ENSMUST00000098068.10	chr7	13	-																CLINVAR-H1752979		CLINVAR	492199.0	False	False	False	False	False	0
PALB2	ENSG00000083093.5	ENST00000261584.4	chr16	13	-	True	23635369	23635369	A	C	ENST00000261584.4:c.2795T>G	V932G	Missense	E_8	SNP	False	4	Class 4: Mutated sequences are not identical.	0aa	0aa	Palb2	ENSMUSG00000044702.14	ENSMUST00000098068.10	chr7	13	-																CLINVAR-H1752980		CLINVAR	2015591.0	False	False	False	False	False	0
PALB2	ENSG00000083093.5	ENST00000261584.4	chr16	13	-	True	23635370	23635370	C	G	ENST00000261584.4:c.2794G>C	V932L	Missense	E_8	SNP	False	4	Class 4: Mutated sequences are not identical.	0aa	0aa	Palb2	ENSMUSG00000044702.14	ENSMUST00000098068.10	chr7	13	-																CLINVAR-H1752981		CLINVAR	830179.0	False	False	False	False	False	0
PALB2	ENSG00000083093.5	ENST00000261584.4	chr16	13	-	True	23635370	23635370	C	T	ENST00000261584.4:c.2794G>A	V932M	Missense	E_8	SNP	False	4	Class 4: Mutated sequences are not identical.	0aa	0aa	Palb2	ENSMUSG00000044702.14	ENSMUST00000098068.10	chr7	13	-																CLINVAR-H1752982		CLINVAR	126682.0	False	False	False	False	False	0
PALB2	ENSG00000083093.5	ENST00000261584.4	chr16	13	-	True	23635416	23635416	C	A	ENST00000261584.4:c.2749-1G>T	X916_splice	Splice_Site	I_7	SNP	False	4	Class 4: Mutated sequences are not identical.	0aa	0aa	Palb2	ENSMUSG00000044702.14	ENSMUST00000098068.10	chr7	13	-																CLINVAR-H1753056		CLINVAR	492198.0	False	False	False	False	False	0
PALB2	ENSG00000083093.5	ENST00000261584.4	chr16	13	-	True	23635416	23635416	C	G	ENST00000261584.4:c.2749-1G>C	X916_splice	Splice_Site	I_7	SNP	False	4	Class 4: Mutated sequences are not identical.	0aa	0aa	Palb2	ENSMUSG00000044702.14	ENSMUST00000098068.10	chr7	13	-																CLINVAR-H1753057		CLINVAR	410212.0	False	False	False	False	False	0
PALB2	ENSG00000083093.5	ENST00000261584.4	chr16	13	-	True	23635416	23635416	C	T	ENST00000261584.4:c.2749-1G>A	X916_splice	Splice_Site	I_7	SNP	False	4	Class 4: Mutated sequences are not identical.	0aa	0aa	Palb2	ENSMUSG00000044702.14	ENSMUST00000098068.10	chr7	13	-																CLINVAR-H1753058		CLINVAR	964073.0	False	False	False	False	False	0
PALB2	ENSG00000083093.5	ENST00000261584.4	chr16	13	-	True	23635417	23635417	T	C	ENST00000261584.4:c.2749-2A>G	X916_splice	Splice_Site	I_7	SNP	False	4	Class 4: Mutated sequences are not identical.	0aa	0aa	Palb2	ENSMUSG00000044702.14	ENSMUST00000098068.10	chr7	13	-																CLINVAR-H1753060		CLINVAR	1068245.0	False	False	False	False	False	0
PALB2	ENSG00000083093.5	ENST00000261584.4	chr16	13	-	True	23635417	23635417	T	G	ENST00000261584.4:c.2749-2A>C	X916_splice	Splice_Site	I_7	SNP	False	4	Class 4: Mutated sequences are not identical.	0aa	0aa	Palb2	ENSMUSG00000044702.14	ENSMUST00000098068.10	chr7	13	-																CLINVAR-H1753061		CLINVAR	480275.0	False	False	False	False	False	0
PALB2	ENSG00000083093.5	ENST00000261584.4	chr16	13	-	True	23635428	23635428	A	G	ENST00000261584.4:c.2749-13T>C		Non_Coding,I	I_7	SNP	False	4	Class 4: Mutated sequences are not identical.	0aa	0aa	Palb2	ENSMUSG00000044702.14	ENSMUST00000098068.10	chr7	13	-																CLINVAR-H1753070		CLINVAR	2198506.0	False	False	False	False	False	0
PALB2	ENSG00000083093.5	ENST00000261584.4	chr16	13	-	True	23635430	23635430	G	A	ENST00000261584.4:c.2749-15C>T		Non_Coding,I	I_7	SNP	False	4	Class 4: Mutated sequences are not identical.	0aa	0aa	Palb2	ENSMUSG00000044702.14	ENSMUST00000098068.10	chr7	13	-																CLINVAR-H1753072		CLINVAR	628349.0	False	False	False	False	False	0
PALB2	ENSG00000083093.5	ENST00000261584.4	chr16	13	-	True	23635430	23635430	G	C	ENST00000261584.4:c.2749-15C>G		Non_Coding,I	I_7	SNP	False	4	Class 4: Mutated sequences are not identical.	0aa	0aa	Palb2	ENSMUSG00000044702.14	ENSMUST00000098068.10	chr7	13	-																CLINVAR-H1753073		CLINVAR	926112.0	False	False	False	False	False	0
PALB2	ENSG00000083093.5	ENST00000261584.4	chr16	13	-	True	23635433	23635433	G	A	ENST00000261584.4:c.2749-18C>T		Non_Coding,I	I_7	SNP	False	4	Class 4: Mutated sequences are not identical.	0aa	0aa	Palb2	ENSMUSG00000044702.14	ENSMUST00000098068.10	chr7	13	-																CLINVAR-H1753075		CLINVAR	126678.0	False	False	False	False	False	0
PALB2	ENSG00000083093.5	ENST00000261584.4	chr16	13	-	True	23635487	23635487	T	G	ENST00000261584.4:c.2749-72A>C		Non_Coding,I	I_7	SNP	False	4	Class 4: Mutated sequences are not identical.	0aa	0aa	Palb2	ENSMUSG00000044702.14	ENSMUST00000098068.10	chr7	13	-																CLINVAR-H1753078		CLINVAR	1275853.0	False	False	False	False	False	0
PALB2	ENSG00000083093.5	ENST00000261584.4	chr16	13	-	True	23637541	23637541	C	G	ENST00000261584.4:c.2748+16G>C		Non_Coding,I	I_7	SNP	False	4	Class 4: Mutated sequences are not identical.	0aa	0aa	Palb2	ENSMUSG00000044702.14	ENSMUST00000098068.10	chr7	13	-																CLINVAR-H1753083		CLINVAR	630764.0	False	False	False	False	False	0
PALB2	ENSG00000083093.5	ENST00000261584.4	chr16	13	-	True	23637541	23637541	C	T	ENST00000261584.4:c.2748+16G>A		Non_Coding,I	I_7	SNP	False	4	Class 4: Mutated sequences are not identical.	0aa	0aa	Palb2	ENSMUSG00000044702.14	ENSMUST00000098068.10	chr7	13	-																CLINVAR-H1753084		CLINVAR	182748.0	False	False	False	False	False	0
PALB2	ENSG00000083093.5	ENST00000261584.4	chr16	13	-	True	23637549	23637549	C	T	ENST00000261584.4:c.2748+8G>A		Non_Coding,I	I_7	SNP	False	4	Class 4: Mutated sequences are not identical.	0aa	0aa	Palb2	ENSMUSG00000044702.14	ENSMUST00000098068.10	chr7	13	-																CLINVAR-H1753089		CLINVAR	530258.0	False	False	False	False	False	0
PALB2	ENSG00000083093.5	ENST00000261584.4	chr16	13	-	True	23637550	23637550	C	A	ENST00000261584.4:c.2748+7G>T		Non_Coding,I	I_7	SNP	False	4	Class 4: Mutated sequences are not identical.	0aa	0aa	Palb2	ENSMUSG00000044702.14	ENSMUST00000098068.10	chr7	13	-																CLINVAR-H1753090		CLINVAR	1105842.0	False	False	False	False	False	0
PALB2	ENSG00000083093.5	ENST00000261584.4	chr16	13	-	True	23637554	23637554	T	C	ENST00000261584.4:c.2748+3A>G		Non_Coding,I	I_7	SNP	False	4	Class 4: Mutated sequences are not identical.	0aa	0aa	Palb2	ENSMUSG00000044702.14	ENSMUST00000098068.10	chr7	13	-																CLINVAR-H1753092		CLINVAR	628992.0	False	False	False	False	False	0
PALB2	ENSG00000083093.5	ENST00000261584.4	chr16	13	-	True	23637561	23637561	G	A	ENST00000261584.4:c.2744C>T	A915V	Missense	E_7	SNP	False	4	Class 4: Mutated sequences are not identical.	0aa	0aa	Palb2	ENSMUSG00000044702.14	ENSMUST00000098068.10	chr7	13	-																CLINVAR-H1753100		CLINVAR	1320442.0	False	False	False	False	False	0
PALB2	ENSG00000083093.5	ENST00000261584.4	chr16	13	-	True	23637562	23637562	C	T	ENST00000261584.4:c.2743G>A	A915T	Missense	E_7	SNP	False	4	Class 4: Mutated sequences are not identical.	0aa	0aa	Palb2	ENSMUSG00000044702.14	ENSMUST00000098068.10	chr7	13	-																CLINVAR-H1753102		CLINVAR	141109.0	False	False	False	False	False	0
PALB2	ENSG00000083093.5	ENST00000261584.4	chr16	13	-	True	23637575	23637575	A	G	ENST00000261584.4:c.2730T>C	Y910delinsY	Silent	E_7	SNP	False	4	Class 4: Mutated sequences are not identical.	0aa	0aa	Palb2	ENSMUSG00000044702.14	ENSMUST00000098068.10	chr7	13	-																CLINVAR-H1753123		CLINVAR	1136238.0	False	False	False	False	False	0
PALB2	ENSG00000083093.5	ENST00000261584.4	chr16	13	-	True	23637575	23637575	A	T	ENST00000261584.4:c.2730T>A	Y910*	Nonsense	E_7	SNP	False	4	Class 4: Mutated sequences are not identical.	0aa	0aa	Palb2	ENSMUSG00000044702.14	ENSMUST00000098068.10	chr7	13	-																CLINVAR-H1753124		CLINVAR	410165.0	False	False	False	False	False	0
PALB2	ENSG00000083093.5	ENST00000261584.4	chr16	13	-	True	23637577	23637577	A	G	ENST00000261584.4:c.2728T>C	Y910H	Missense	E_7	SNP	False	4	Class 4: Mutated sequences are not identical.	0aa	0aa	Palb2	ENSMUSG00000044702.14	ENSMUST00000098068.10	chr7	13	-																CLINVAR-H1753127		CLINVAR	1479436.0	False	False	False	False	False	0
PALB2	ENSG00000083093.5	ENST00000261584.4	chr16	13	-	True	23637578	23637578	A	C	ENST00000261584.4:c.2727T>G	L909delinsL	Silent	E_7	SNP	False	4	Class 4: Mutated sequences are not identical.	0aa	0aa	Palb2	ENSMUSG00000044702.14	ENSMUST00000098068.10	chr7	13	-																CLINVAR-H1753128		CLINVAR	796616.0	False	False	False	False	False	0
PALB2	ENSG00000083093.5	ENST00000261584.4	chr16	13	-	True	23637580	23637580	G	C	ENST00000261584.4:c.2725C>G	L909V	Missense	E_7	SNP	False	4	Class 4: Mutated sequences are not identical.	0aa	0aa	Palb2	ENSMUSG00000044702.14	ENSMUST00000098068.10	chr7	13	-																CLINVAR-H1753130		CLINVAR	410116.0	False	False	False	False	False	0
PALB2	ENSG00000083093.5	ENST00000261584.4	chr16	13	-	True	23637593	23637593	C	T	ENST00000261584.4:c.2712G>A	W904*	Nonsense	E_7	SNP	False	4	Class 4: Mutated sequences are not identical.	0aa	0aa	Palb2	ENSMUSG00000044702.14	ENSMUST00000098068.10	chr7	13	-																CLINVAR-H1753146		CLINVAR	141053.0	False	False	False	False	False	0
PALB2	ENSG00000083093.5	ENST00000261584.4	chr16	13	-	True	23637594	23637594	C	T	ENST00000261584.4:c.2711G>A	W904*	Nonsense	E_7	SNP	False	4	Class 4: Mutated sequences are not identical.	0aa	0aa	Palb2	ENSMUSG00000044702.14	ENSMUST00000098068.10	chr7	13	-																CLINVAR-H1753147		CLINVAR	410087.0	False	False	False	False	False	0
PALB2	ENSG00000083093.5	ENST00000261584.4	chr16	13	-	True	23637598	23637598	C	A	ENST00000261584.4:c.2707G>T	A903S	Missense	E_7	SNP	False	4	Class 4: Mutated sequences are not identical.	0aa	0aa	Palb2	ENSMUSG00000044702.14	ENSMUST00000098068.10	chr7	13	-																CLINVAR-H1753148		CLINVAR	630421.0	False	False	False	False	False	0
PALB2	ENSG00000083093.5	ENST00000261584.4	chr16	13	-	True	23637598	23637598	C	G	ENST00000261584.4:c.2707G>C	A903P	Missense	E_7	SNP	False	4	Class 4: Mutated sequences are not identical.	0aa	0aa	Palb2	ENSMUSG00000044702.14	ENSMUST00000098068.10	chr7	13	-																CLINVAR-H1753149		CLINVAR	841940.0	False	False	False	False	False	0
PALB2	ENSG00000083093.5	ENST00000261584.4	chr16	13	-	True	23637598	23637598	C	T	ENST00000261584.4:c.2707G>A	A903T	Missense	E_7	SNP	False	4	Class 4: Mutated sequences are not identical.	0aa	0aa	Palb2	ENSMUSG00000044702.14	ENSMUST00000098068.10	chr7	13	-																CLINVAR-H1753150		CLINVAR	1036981.0	False	False	False	False	False	0
PALB2	ENSG00000083093.5	ENST00000261584.4	chr16	13	-	True	23637599	23637599	A	G	ENST00000261584.4:c.2706T>C	D902delinsD	Silent	E_7	SNP	False	4	Class 4: Mutated sequences are not identical.	0aa	0aa	Palb2	ENSMUSG00000044702.14	ENSMUST00000098068.10	chr7	13	-																CLINVAR-H1753151		CLINVAR	460954.0	False	False	False	False	False	0
PALB2	ENSG00000083093.5	ENST00000261584.4	chr16	13	-	True	23637600	23637600	T	A	ENST00000261584.4:c.2705A>T	D902V	Missense	E_7	SNP	False	4	Class 4: Mutated sequences are not identical.	0aa	0aa	Palb2	ENSMUSG00000044702.14	ENSMUST00000098068.10	chr7	13	-																CLINVAR-H1753152		CLINVAR	140983.0	False	False	False	False	False	0
PALB2	ENSG00000083093.5	ENST00000261584.4	chr16	13	-	True	23637606	23637606	G	A	ENST00000261584.4:c.2699C>T	A900V	Missense	E_7	SNP	False	4	Class 4: Mutated sequences are not identical.	0aa	0aa	Palb2	ENSMUSG00000044702.14	ENSMUST00000098068.10	chr7	13	-																CLINVAR-H1753157		CLINVAR	182769.0	False	False	False	False	False	0
PALB2	ENSG00000083093.5	ENST00000261584.4	chr16	13	-	True	23637607	23637607	C	G	ENST00000261584.4:c.2698G>C	A900P	Missense	E_7	SNP	False	4	Class 4: Mutated sequences are not identical.	0aa	0aa	Palb2	ENSMUSG00000044702.14	ENSMUST00000098068.10	chr7	13	-																CLINVAR-H1753158		CLINVAR	570425.0	False	False	False	False	False	0
PALB2	ENSG00000083093.5	ENST00000261584.4	chr16	13	-	True	23637607	23637607	C	T	ENST00000261584.4:c.2698G>A	A900T	Missense	E_7	SNP	False	4	Class 4: Mutated sequences are not identical.	0aa	0aa	Palb2	ENSMUSG00000044702.14	ENSMUST00000098068.10	chr7	13	-																CLINVAR-H1753159		CLINVAR	460953.0	False	False	False	False	False	0
PALB2	ENSG00000083093.5	ENST00000261584.4	chr16	13	-	True	23637644	23637644	G	A	ENST00000261584.4:c.2661C>T	I887delinsI	Silent	E_7	SNP	False	4	Class 4: Mutated sequences are not identical.	0aa	0aa	Palb2	ENSMUSG00000044702.14	ENSMUST00000098068.10	chr7	13	-																CLINVAR-H1753203		CLINVAR	1569209.0	False	False	False	False	False	0
PALB2	ENSG00000083093.5	ENST00000261584.4	chr16	13	-	True	23637644	23637644	G	C	ENST00000261584.4:c.2661C>G	I887M	Missense	E_7	SNP	False	4	Class 4: Mutated sequences are not identical.	0aa	0aa	Palb2	ENSMUSG00000044702.14	ENSMUST00000098068.10	chr7	13	-																CLINVAR-H1753204		CLINVAR	2587408.0	False	False	False	False	False	0
PALB2	ENSG00000083093.5	ENST00000261584.4	chr16	13	-	True	23637644	23637644	G	T	ENST00000261584.4:c.2661C>A	I887delinsI	Silent	E_7	SNP	False	4	Class 4: Mutated sequences are not identical.	0aa	0aa	Palb2	ENSMUSG00000044702.14	ENSMUST00000098068.10	chr7	13	-																CLINVAR-H1753205		CLINVAR	126671.0	False	False	False	False	False	0
PALB2	ENSG00000083093.5	ENST00000261584.4	chr16	13	-	True	23637645	23637645	A	C	ENST00000261584.4:c.2660T>G	I887S	Missense	E_7	SNP	False	4	Class 4: Mutated sequences are not identical.	0aa	0aa	Palb2	ENSMUSG00000044702.14	ENSMUST00000098068.10	chr7	13	-																CLINVAR-H1753206		CLINVAR	484201.0	False	False	False	False	False	0
PALB2	ENSG00000083093.5	ENST00000261584.4	chr16	13	-	True	23637645	23637645	A	T	ENST00000261584.4:c.2660T>A	I887N	Missense	E_7	SNP	False	4	Class 4: Mutated sequences are not identical.	0aa	0aa	Palb2	ENSMUSG00000044702.14	ENSMUST00000098068.10	chr7	13	-																CLINVAR-H1753207		CLINVAR	1794445.0	False	False	False	False	False	0
PALB2	ENSG00000083093.5	ENST00000261584.4	chr16	13	-	True	23637646	23637646	T	C	ENST00000261584.4:c.2659A>G	I887V	Missense	E_7	SNP	False	4	Class 4: Mutated sequences are not identical.	0aa	0aa	Palb2	ENSMUSG00000044702.14	ENSMUST00000098068.10	chr7	13	-																CLINVAR-H1753208		CLINVAR	576302.0	False	False	False	False	False	0
PALB2	ENSG00000083093.5	ENST00000261584.4	chr16	13	-	True	23637659	23637659	A	C	ENST00000261584.4:c.2646T>G	C882W	Missense	E_7	SNP	False	4	Class 4: Mutated sequences are not identical.	0aa	0aa	Palb2	ENSMUSG00000044702.14	ENSMUST00000098068.10	chr7	13	-																CLINVAR-H1753226		CLINVAR	1172072.0	False	False	False	False	False	0
PALB2	ENSG00000083093.5	ENST00000261584.4	chr16	13	-	True	23637660	23637660	C	A	ENST00000261584.4:c.2645G>T	C882F	Missense	E_7	SNP	False	4	Class 4: Mutated sequences are not identical.	0aa	0aa	Palb2	ENSMUSG00000044702.14	ENSMUST00000098068.10	chr7	13	-																CLINVAR-H1753227		CLINVAR	581150.0	False	False	False	False	False	0
PALB2	ENSG00000083093.5	ENST00000261584.4	chr16	13	-	True	23637660	23637660	C	G	ENST00000261584.4:c.2645G>C	C882S	Missense	E_7	SNP	False	4	Class 4: Mutated sequences are not identical.	0aa	0aa	Palb2	ENSMUSG00000044702.14	ENSMUST00000098068.10	chr7	13	-																CLINVAR-H1753228		CLINVAR	924364.0	False	False	False	False	False	0
PALB2	ENSG00000083093.5	ENST00000261584.4	chr16	13	-	True	23637660	23637660	C	T	ENST00000261584.4:c.2645G>A	C882Y	Missense	E_7	SNP	False	4	Class 4: Mutated sequences are not identical.	0aa	0aa	Palb2	ENSMUSG00000044702.14	ENSMUST00000098068.10	chr7	13	-																CLINVAR-H1753229		CLINVAR	1001911.0	False	False	False	False	False	0
PALB2	ENSG00000083093.5	ENST00000261584.4	chr16	13	-	True	23637661	23637661	A	G	ENST00000261584.4:c.2644T>C	C882R	Missense	E_7	SNP	False	4	Class 4: Mutated sequences are not identical.	0aa	0aa	Palb2	ENSMUSG00000044702.14	ENSMUST00000098068.10	chr7	13	-																CLINVAR-H1753231		CLINVAR	922412.0	False	False	False	False	False	0
PALB2	ENSG00000083093.5	ENST00000261584.4	chr16	13	-	True	23637677	23637677	A	C	ENST00000261584.4:c.2628T>G	F876L	Missense	E_7	SNP	False	4	Class 4: Mutated sequences are not identical.	0aa	0aa	Palb2	ENSMUSG00000044702.14	ENSMUST00000098068.10	chr7	13	-																CLINVAR-H1753247		CLINVAR	232145.0	False	False	False	False	False	0
PALB2	ENSG00000083093.5	ENST00000261584.4	chr16	13	-	True	23637677	23637677	A	G	ENST00000261584.4:c.2628T>C	F876delinsF	Silent	E_7	SNP	False	4	Class 4: Mutated sequences are not identical.	0aa	0aa	Palb2	ENSMUSG00000044702.14	ENSMUST00000098068.10	chr7	13	-																CLINVAR-H1753248		CLINVAR	460950.0	False	False	False	False	False	0
PALB2	ENSG00000083093.5	ENST00000261584.4	chr16	13	-	True	23637707	23637707	A	G	ENST00000261584.4:c.2598T>C	G866delinsG	Silent	E_7	SNP	False	4	Class 4: Mutated sequences are not identical.	0aa	0aa	Palb2	ENSMUSG00000044702.14	ENSMUST00000098068.10	chr7	13	-																CLINVAR-H1753289		CLINVAR	1793595.0	False	False	False	False	False	0
PALB2	ENSG00000083093.5	ENST00000261584.4	chr16	13	-	True	23637708	23637708	C	A	ENST00000261584.4:c.2597G>T	G866V	Missense	E_7	SNP	False	4	Class 4: Mutated sequences are not identical.	0aa	0aa	Palb2	ENSMUSG00000044702.14	ENSMUST00000098068.10	chr7	13	-																CLINVAR-H1753291		CLINVAR	188058.0	False	False	False	False	False	0
PALB2	ENSG00000083093.5	ENST00000261584.4	chr16	13	-	True	23637708	23637708	C	T	ENST00000261584.4:c.2597G>A	G866D	Missense	E_7	SNP	False	4	Class 4: Mutated sequences are not identical.	0aa	0aa	Palb2	ENSMUSG00000044702.14	ENSMUST00000098068.10	chr7	13	-																CLINVAR-H1753292		CLINVAR	186848.0	False	False	False	False	False	0
PALB2	ENSG00000083093.5	ENST00000261584.4	chr16	13	-	True	23637709	23637709	C	A	ENST00000261584.4:c.2596G>T	G866C	Missense	E_7	SNP	False	4	Class 4: Mutated sequences are not identical.	0aa	0aa	Palb2	ENSMUSG00000044702.14	ENSMUST00000098068.10	chr7	13	-																CLINVAR-H1753293		CLINVAR	460947.0	False	False	False	False	False	0
PALB2	ENSG00000083093.5	ENST00000261584.4	chr16	13	-	True	23637709	23637709	C	T	ENST00000261584.4:c.2596G>A	G866S	Missense	E_7	SNP	False	4	Class 4: Mutated sequences are not identical.	0aa	0aa	Palb2	ENSMUSG00000044702.14	ENSMUST00000098068.10	chr7	13	-																CLINVAR-H1753294		CLINVAR	1019265.0	False	False	False	False	False	0
PALB2	ENSG00000083093.5	ENST00000261584.4	chr16	13	-	True	23637725	23637725	C	T	ENST00000261584.4:c.2587-7G>A		Non_Coding,I	I_6	SNP	False	4	Class 4: Mutated sequences are not identical.	0aa	0aa	Palb2	ENSMUSG00000044702.14	ENSMUST00000098068.10	chr7	13	-																CLINVAR-H1753314		CLINVAR	530028.0	False	False	False	False	False	0
PALB2	ENSG00000083093.5	ENST00000261584.4	chr16	13	-	True	23637728	23637728	T	A	ENST00000261584.4:c.2587-10A>T		Non_Coding,I	I_6	SNP	False	4	Class 4: Mutated sequences are not identical.	0aa	0aa	Palb2	ENSMUSG00000044702.14	ENSMUST00000098068.10	chr7	13	-																CLINVAR-H1753318		CLINVAR	492192.0	False	False	False	False	False	0
PALB2	ENSG00000083093.5	ENST00000261584.4	chr16	13	-	True	23637728	23637728	T	C	ENST00000261584.4:c.2587-10A>G		Non_Coding,I	I_6	SNP	False	4	Class 4: Mutated sequences are not identical.	0aa	0aa	Palb2	ENSMUSG00000044702.14	ENSMUST00000098068.10	chr7	13	-																CLINVAR-H1753319		CLINVAR	415988.0	False	False	False	False	False	0
PALB2	ENSG00000083093.5	ENST00000261584.4	chr16	13	-	True	23637734	23637734	C	A	ENST00000261584.4:c.2587-16G>T		Non_Coding,I	I_6	SNP	False	4	Class 4: Mutated sequences are not identical.	0aa	0aa	Palb2	ENSMUSG00000044702.14	ENSMUST00000098068.10	chr7	13	-																CLINVAR-H1753325		CLINVAR	1539528.0	False	False	False	False	False	0
PALB2	ENSG00000083093.5	ENST00000261584.4	chr16	13	-	True	23637734	23637734	C	T	ENST00000261584.4:c.2587-16G>A		Non_Coding,I	I_6	SNP	False	4	Class 4: Mutated sequences are not identical.	0aa	0aa	Palb2	ENSMUSG00000044702.14	ENSMUST00000098068.10	chr7	13	-																CLINVAR-H1753326		CLINVAR	386651.0	False	False	False	False	False	0
PALB2	ENSG00000083093.5	ENST00000261584.4	chr16	13	-	True	23637756	23637756	G	C	ENST00000261584.4:c.2587-38C>G		Non_Coding,I	I_6	SNP	False	4	Class 4: Mutated sequences are not identical.	0aa	0aa	Palb2	ENSMUSG00000044702.14	ENSMUST00000098068.10	chr7	13	-																CLINVAR-H1753332		CLINVAR	126666.0	False	False	False	False	False	0
PALB2	ENSG00000083093.5	ENST00000261584.4	chr16	13	-	True	23637765	23637765	T	C	ENST00000261584.4:c.2587-47A>G		Non_Coding,I	I_6	SNP	False	4	Class 4: Mutated sequences are not identical.	0aa	0aa	Palb2	ENSMUSG00000044702.14	ENSMUST00000098068.10	chr7	13	-																CLINVAR-H1753333		CLINVAR	1697756.0	False	False	False	False	False	0
PALB2	ENSG00000083093.5	ENST00000261584.4	chr16	13	-	True	23637766	23637766	T	G	ENST00000261584.4:c.2587-48A>C		Non_Coding,I	I_6	SNP	False	4	Class 4: Mutated sequences are not identical.	0aa	0aa	Palb2	ENSMUSG00000044702.14	ENSMUST00000098068.10	chr7	13	-																CLINVAR-H1753334		CLINVAR	1697757.0	False	False	False	False	False	0
PALB2	ENSG00000083093.5	ENST00000261584.4	chr16	13	-	True	23640446	23640446	T	C	ENST00000261584.4:c.2586+79A>G		Non_Coding,I	I_6	SNP	False	4	Class 4: Mutated sequences are not identical.	0aa	0aa	Palb2	ENSMUSG00000044702.14	ENSMUST00000098068.10	chr7	13	-																CLINVAR-H1753339		CLINVAR	1678968.0	False	False	False	False	False	0
PALB2	ENSG00000083093.5	ENST00000261584.4	chr16	13	-	True	23640495	23640495	C	T	ENST00000261584.4:c.2586+30G>A		Non_Coding,I	I_6	SNP	False	4	Class 4: Mutated sequences are not identical.	0aa	0aa	Palb2	ENSMUSG00000044702.14	ENSMUST00000098068.10	chr7	13	-																CLINVAR-H1753343		CLINVAR	1678969.0	False	False	False	False	False	0
PALB2	ENSG00000083093.5	ENST00000261584.4	chr16	13	-	True	23640514	23640514	A	G	ENST00000261584.4:c.2586+11T>C		Non_Coding,I	I_6	SNP	False	4	Class 4: Mutated sequences are not identical.	0aa	0aa	Palb2	ENSMUSG00000044702.14	ENSMUST00000098068.10	chr7	13	-																CLINVAR-H1753349		CLINVAR	492191.0	False	False	False	False	False	0
PALB2	ENSG00000083093.5	ENST00000261584.4	chr16	13	-	True	23640519	23640519	T	A	ENST00000261584.4:c.2586+6A>T		Non_Coding,I	I_6	SNP	False	4	Class 4: Mutated sequences are not identical.	0aa	0aa	Palb2	ENSMUSG00000044702.14	ENSMUST00000098068.10	chr7	13	-																CLINVAR-H1753355		CLINVAR	1503886.0	False	False	False	False	False	0
PALB2	ENSG00000083093.5	ENST00000261584.4	chr16	13	-	True	23640519	23640519	T	C	ENST00000261584.4:c.2586+6A>G		Non_Coding,I	I_6	SNP	False	4	Class 4: Mutated sequences are not identical.	0aa	0aa	Palb2	ENSMUSG00000044702.14	ENSMUST00000098068.10	chr7	13	-																CLINVAR-H1753356		CLINVAR	1006556.0	False	False	False	False	False	0
PALB2	ENSG00000083093.5	ENST00000261584.4	chr16	13	-	True	23640524	23640524	C	A	ENST00000261584.4:c.2586+1G>T	X861_splice	Splice_Site	I_6	SNP	False	4	Class 4: Mutated sequences are not identical.	0aa	0aa	Palb2	ENSMUSG00000044702.14	ENSMUST00000098068.10	chr7	13	-																CLINVAR-H1753363		CLINVAR	949945.0	False	False	False	False	False	0
PALB2	ENSG00000083093.5	ENST00000261584.4	chr16	13	-	True	23640524	23640524	C	T	ENST00000261584.4:c.2586+1G>A	X861_splice	Splice_Site	I_6	SNP	False	4	Class 4: Mutated sequences are not identical.	0aa	0aa	Palb2	ENSMUSG00000044702.14	ENSMUST00000098068.10	chr7	13	-																CLINVAR-H1753364		CLINVAR	2137799.0	False	False	False	False	False	0
PALB2	ENSG00000083093.5	ENST00000261584.4	chr16	13	-	True	23640561	23640561	T	G	ENST00000261584.4:c.2550A>C	I850delinsI	Silent	E_6	SNP	False	4	Class 4: Mutated sequences are not identical.	0aa	0aa	Palb2	ENSMUSG00000044702.14	ENSMUST00000098068.10	chr7	13	-																CLINVAR-H1753414		CLINVAR	1111746.0	False	False	False	False	False	0
PALB2	ENSG00000083093.5	ENST00000261584.4	chr16	13	-	True	23640562	23640562	A	C	ENST00000261584.4:c.2549T>G	I850R	Missense	E_6	SNP	False	4	Class 4: Mutated sequences are not identical.	0aa	0aa	Palb2	ENSMUSG00000044702.14	ENSMUST00000098068.10	chr7	13	-																CLINVAR-H1753417		CLINVAR	854740.0	False	False	False	False	False	0
PALB2	ENSG00000083093.5	ENST00000261584.4	chr16	13	-	True	23640563	23640563	T	C	ENST00000261584.4:c.2548A>G	I850V	Missense	E_6	SNP	False	4	Class 4: Mutated sequences are not identical.	0aa	0aa	Palb2	ENSMUSG00000044702.14	ENSMUST00000098068.10	chr7	13	-																CLINVAR-H1753419		CLINVAR	2042441.0	False	False	False	False	False	0
PALB2	ENSG00000083093.5	ENST00000261584.4	chr16	13	-	True	23640565	23640565	C	A	ENST00000261584.4:c.2546G>T	S849I	Missense	E_6	SNP	False	4	Class 4: Mutated sequences are not identical.	0aa	0aa	Palb2	ENSMUSG00000044702.14	ENSMUST00000098068.10	chr7	13	-																CLINVAR-H1753420		CLINVAR	1792884.0	False	False	False	False	False	0
PALB2	ENSG00000083093.5	ENST00000261584.4	chr16	13	-	True	23640565	23640565	C	T	ENST00000261584.4:c.2546G>A	S849N	Missense	E_6	SNP	False	4	Class 4: Mutated sequences are not identical.	0aa	0aa	Palb2	ENSMUSG00000044702.14	ENSMUST00000098068.10	chr7	13	-																CLINVAR-H1753421		CLINVAR	2111069.0	False	False	False	False	False	0
PALB2	ENSG00000083093.5	ENST00000261584.4	chr16	13	-	True	23640566	23640566	T	C	ENST00000261584.4:c.2545A>G	S849G	Missense	E_6	SNP	False	4	Class 4: Mutated sequences are not identical.	0aa	0aa	Palb2	ENSMUSG00000044702.14	ENSMUST00000098068.10	chr7	13	-																CLINVAR-H1753422		CLINVAR	1389443.0	False	False	False	False	False	0
PALB2	ENSG00000083093.5	ENST00000261584.4	chr16	13	-	True	23640571	23640571	G	A	ENST00000261584.4:c.2540C>T	S847F	Missense	E_6	SNP	False	4	Class 4: Mutated sequences are not identical.	0aa	0aa	Palb2	ENSMUSG00000044702.14	ENSMUST00000098068.10	chr7	13	-																CLINVAR-H1753429		CLINVAR	830170.0	False	False	False	False	False	0
PALB2	ENSG00000083093.5	ENST00000261584.4	chr16	13	-	True	23640571	23640571	G	C	ENST00000261584.4:c.2540C>G	S847C	Missense	E_6	SNP	False	4	Class 4: Mutated sequences are not identical.	0aa	0aa	Palb2	ENSMUSG00000044702.14	ENSMUST00000098068.10	chr7	13	-																CLINVAR-H1753430		CLINVAR	566330.0	False	False	False	False	False	0
PALB2	ENSG00000083093.5	ENST00000261584.4	chr16	13	-	True	23640580	23640580	A	C	ENST00000261584.4:c.2531T>G	L844R	Missense	E_6	SNP	False	4	Class 4: Mutated sequences are not identical.	0aa	0aa	Palb2	ENSMUSG00000044702.14	ENSMUST00000098068.10	chr7	13	-																CLINVAR-H1753436		CLINVAR	530069.0	False	False	False	False	False	0
PALB2	ENSG00000083093.5	ENST00000261584.4	chr16	13	-	True	23640580	23640580	A	G	ENST00000261584.4:c.2531T>C	L844P	Missense	E_6	SNP	False	4	Class 4: Mutated sequences are not identical.	0aa	0aa	Palb2	ENSMUSG00000044702.14	ENSMUST00000098068.10	chr7	13	-																CLINVAR-H1753437		CLINVAR	569260.0	False	False	False	False	False	0
PALB2	ENSG00000083093.5	ENST00000261584.4	chr16	13	-	True	23640581	23640581	G	A	ENST00000261584.4:c.2530C>T	L844F	Missense	E_6	SNP	False	4	Class 4: Mutated sequences are not identical.	0aa	0aa	Palb2	ENSMUSG00000044702.14	ENSMUST00000098068.10	chr7	13	-																CLINVAR-H1753438		CLINVAR	1513953.0	False	False	False	False	False	0
PALB2	ENSG00000083093.5	ENST00000261584.4	chr16	13	-	True	23640582	23640582	C	G	ENST00000261584.4:c.2529G>C	E843D	Missense	E_6	SNP	False	4	Class 4: Mutated sequences are not identical.	0aa	0aa	Palb2	ENSMUSG00000044702.14	ENSMUST00000098068.10	chr7	13	-																CLINVAR-H1753439		CLINVAR	1977019.0	False	False	False	False	False	0
PALB2	ENSG00000083093.5	ENST00000261584.4	chr16	13	-	True	23640582	23640582	C	T	ENST00000261584.4:c.2529G>A	E843delinsE	Silent	E_6	SNP	False	4	Class 4: Mutated sequences are not identical.	0aa	0aa	Palb2	ENSMUSG00000044702.14	ENSMUST00000098068.10	chr7	13	-																CLINVAR-H1753440		CLINVAR	1670991.0	False	False	False	False	False	0
PALB2	ENSG00000083093.5	ENST00000261584.4	chr16	13	-	True	23640583	23640583	T	A	ENST00000261584.4:c.2528A>T	E843V	Missense	E_6	SNP	False	4	Class 4: Mutated sequences are not identical.	0aa	0aa	Palb2	ENSMUSG00000044702.14	ENSMUST00000098068.10	chr7	13	-																CLINVAR-H1753442		CLINVAR	847018.0	False	False	False	False	False	0
PALB2	ENSG00000083093.5	ENST00000261584.4	chr16	13	-	True	23640583	23640583	T	C	ENST00000261584.4:c.2528A>G	E843G	Missense	E_6	SNP	False	4	Class 4: Mutated sequences are not identical.	0aa	0aa	Palb2	ENSMUSG00000044702.14	ENSMUST00000098068.10	chr7	13	-																CLINVAR-H1753443		CLINVAR	2075909.0	False	False	False	False	False	0
PALB2	ENSG00000083093.5	ENST00000261584.4	chr16	13	-	True	23640584	23640584	C	T	ENST00000261584.4:c.2527G>A	E843K	Missense	E_6	SNP	False	4	Class 4: Mutated sequences are not identical.	0aa	0aa	Palb2	ENSMUSG00000044702.14	ENSMUST00000098068.10	chr7	13	-																CLINVAR-H1753444		CLINVAR	2131494.0	False	False	False	False	False	0
PALB2	ENSG00000083093.5	ENST00000261584.4	chr16	13	-	True	23640613	23640613	C	G	ENST00000261584.4:c.2515-17G>C		Non_Coding,I	I_5	SNP	False	4	Class 4: Mutated sequences are not identical.	0aa	0aa	Palb2	ENSMUSG00000044702.14	ENSMUST00000098068.10	chr7	13	-																CLINVAR-H1753471		CLINVAR	1603275.0	False	False	False	False	False	0
PALB2	ENSG00000083093.5	ENST00000261584.4	chr16	13	-	True	23640615	23640615	C	T	ENST00000261584.4:c.2515-19G>A		Non_Coding,I	I_5	SNP	False	4	Class 4: Mutated sequences are not identical.	0aa	0aa	Palb2	ENSMUSG00000044702.14	ENSMUST00000098068.10	chr7	13	-																CLINVAR-H1753473		CLINVAR	2145187.0	False	False	False	False	False	0
PALB2	ENSG00000083093.5	ENST00000261584.4	chr16	13	-	True	23640616	23640616	A	G	ENST00000261584.4:c.2515-20T>C		Non_Coding,I	I_5	SNP	False	4	Class 4: Mutated sequences are not identical.	0aa	0aa	Palb2	ENSMUSG00000044702.14	ENSMUST00000098068.10	chr7	13	-																CLINVAR-H1753474		CLINVAR	629245.0	False	False	False	False	False	0
PALB2	ENSG00000083093.5	ENST00000261584.4	chr16	13	-	True	23640825	23640825	A	G	ENST00000261584.4:c.2514+136T>C		Non_Coding,I	I_5	SNP	False	4	Class 4: Mutated sequences are not identical.	0aa	0aa	Palb2	ENSMUSG00000044702.14	ENSMUST00000098068.10	chr7	13	-																CLINVAR-H1753478		CLINVAR	223896.0	False	False	False	False	False	0
PALB2	ENSG00000083093.5	ENST00000261584.4	chr16	13	-	True	23640941	23640941	A	G	ENST00000261584.4:c.2514+20T>C		Non_Coding,I	I_5	SNP	False	4	Class 4: Mutated sequences are not identical.	0aa	0aa	Palb2	ENSMUSG00000044702.14	ENSMUST00000098068.10	chr7	13	-																CLINVAR-H1753482		CLINVAR	511139.0	False	False	False	False	False	0
PALB2	ENSG00000083093.5	ENST00000261584.4	chr16	13	-	True	23640942	23640942	C	T	ENST00000261584.4:c.2514+19G>A		Non_Coding,I	I_5	SNP	False	4	Class 4: Mutated sequences are not identical.	0aa	0aa	Palb2	ENSMUSG00000044702.14	ENSMUST00000098068.10	chr7	13	-																CLINVAR-H1753483		CLINVAR	2010435.0	False	False	False	False	False	0
PALB2	ENSG00000083093.5	ENST00000261584.4	chr16	13	-	True	23640943	23640943	A	C	ENST00000261584.4:c.2514+18T>G		Non_Coding,I	I_5	SNP	False	4	Class 4: Mutated sequences are not identical.	0aa	0aa	Palb2	ENSMUSG00000044702.14	ENSMUST00000098068.10	chr7	13	-																CLINVAR-H1753484		CLINVAR	381294.0	False	False	False	False	False	0
PALB2	ENSG00000083093.5	ENST00000261584.4	chr16	13	-	True	23640943	23640943	A	T	ENST00000261584.4:c.2514+18T>A		Non_Coding,I	I_5	SNP	False	4	Class 4: Mutated sequences are not identical.	0aa	0aa	Palb2	ENSMUSG00000044702.14	ENSMUST00000098068.10	chr7	13	-																CLINVAR-H1753485		CLINVAR	2147786.0	False	False	False	False	False	0
PALB2	ENSG00000083093.5	ENST00000261584.4	chr16	13	-	True	23640946	23640946	G	C	ENST00000261584.4:c.2514+15C>G		Non_Coding,I	I_5	SNP	False	4	Class 4: Mutated sequences are not identical.	0aa	0aa	Palb2	ENSMUSG00000044702.14	ENSMUST00000098068.10	chr7	13	-																CLINVAR-H1753486		CLINVAR	2088782.0	False	False	False	False	False	0
PALB2	ENSG00000083093.5	ENST00000261584.4	chr16	13	-	True	23640947	23640947	G	T	ENST00000261584.4:c.2514+14C>A		Non_Coding,I	I_5	SNP	False	4	Class 4: Mutated sequences are not identical.	0aa	0aa	Palb2	ENSMUSG00000044702.14	ENSMUST00000098068.10	chr7	13	-																CLINVAR-H1753487		CLINVAR	1543560.0	False	False	False	False	False	0
PALB2	ENSG00000083093.5	ENST00000261584.4	chr16	13	-	True	23640951	23640951	T	C	ENST00000261584.4:c.2514+10A>G		Non_Coding,I	I_5	SNP	False	4	Class 4: Mutated sequences are not identical.	0aa	0aa	Palb2	ENSMUSG00000044702.14	ENSMUST00000098068.10	chr7	13	-																CLINVAR-H1753488		CLINVAR	492186.0	False	False	False	False	False	0
PALB2	ENSG00000083093.5	ENST00000261584.4	chr16	13	-	True	23640952	23640952	G	A	ENST00000261584.4:c.2514+9C>T		Non_Coding,I	I_5	SNP	False	4	Class 4: Mutated sequences are not identical.	0aa	0aa	Palb2	ENSMUSG00000044702.14	ENSMUST00000098068.10	chr7	13	-																CLINVAR-H1753490		CLINVAR	415996.0	False	False	False	False	False	0
PALB2	ENSG00000083093.5	ENST00000261584.4	chr16	13	-	True	23640953	23640953	G	A	ENST00000261584.4:c.2514+8C>T		Non_Coding,I	I_5	SNP	False	4	Class 4: Mutated sequences are not identical.	0aa	0aa	Palb2	ENSMUSG00000044702.14	ENSMUST00000098068.10	chr7	13	-																CLINVAR-H1753491		CLINVAR	415980.0	False	False	False	False	False	0
PALB2	ENSG00000083093.5	ENST00000261584.4	chr16	13	-	True	23640953	23640953	G	C	ENST00000261584.4:c.2514+8C>G		Non_Coding,I	I_5	SNP	False	4	Class 4: Mutated sequences are not identical.	0aa	0aa	Palb2	ENSMUSG00000044702.14	ENSMUST00000098068.10	chr7	13	-																CLINVAR-H1753492		CLINVAR	1567005.0	False	False	False	False	False	0
PALB2	ENSG00000083093.5	ENST00000261584.4	chr16	13	-	True	23640954	23640954	A	C	ENST00000261584.4:c.2514+7T>G		Non_Coding,I	I_5	SNP	False	4	Class 4: Mutated sequences are not identical.	0aa	0aa	Palb2	ENSMUSG00000044702.14	ENSMUST00000098068.10	chr7	13	-																CLINVAR-H1753493		CLINVAR	1691946.0	False	False	False	False	False	0
PALB2	ENSG00000083093.5	ENST00000261584.4	chr16	13	-	True	23640956	23640956	T	C	ENST00000261584.4:c.2514+5A>G		Non_Coding,I	I_5	SNP	False	4	Class 4: Mutated sequences are not identical.	0aa	0aa	Palb2	ENSMUSG00000044702.14	ENSMUST00000098068.10	chr7	13	-																CLINVAR-H1753494		CLINVAR	928610.0	False	False	False	False	False	0
PALB2	ENSG00000083093.5	ENST00000261584.4	chr16	13	-	True	23640957	23640957	G	A	ENST00000261584.4:c.2514+4C>T		Non_Coding,I	I_5	SNP	False	4	Class 4: Mutated sequences are not identical.	0aa	0aa	Palb2	ENSMUSG00000044702.14	ENSMUST00000098068.10	chr7	13	-																CLINVAR-H1753495		CLINVAR	656338.0	False	False	False	False	False	0
PALB2	ENSG00000083093.5	ENST00000261584.4	chr16	13	-	True	23640958	23640958	T	A	ENST00000261584.4:c.2514+3A>T		Non_Coding,I	I_5	SNP	False	4	Class 4: Mutated sequences are not identical.	0aa	0aa	Palb2	ENSMUSG00000044702.14	ENSMUST00000098068.10	chr7	13	-																CLINVAR-H1753497		CLINVAR	1792431.0	False	False	False	False	False	0
PALB2	ENSG00000083093.5	ENST00000261584.4	chr16	13	-	True	23640958	23640958	T	C	ENST00000261584.4:c.2514+3A>G		Non_Coding,I	I_5	SNP	False	4	Class 4: Mutated sequences are not identical.	0aa	0aa	Palb2	ENSMUSG00000044702.14	ENSMUST00000098068.10	chr7	13	-																CLINVAR-H1753498		CLINVAR	126655.0	False	False	False	False	False	0
PALB2	ENSG00000083093.5	ENST00000261584.4	chr16	13	-	True	23640960	23640960	C	A	ENST00000261584.4:c.2514+1G>T	X837_splice	Splice_Site	I_5	SNP	False	4	Class 4: Mutated sequences are not identical.	0aa	0aa	Palb2	ENSMUSG00000044702.14	ENSMUST00000098068.10	chr7	13	-																CLINVAR-H1753500		CLINVAR	2453311.0	False	False	False	False	False	0
PALB2	ENSG00000083093.5	ENST00000261584.4	chr16	13	-	True	23640960	23640960	C	G	ENST00000261584.4:c.2514+1G>C	X837_splice	Splice_Site	I_5	SNP	False	4	Class 4: Mutated sequences are not identical.	0aa	0aa	Palb2	ENSMUSG00000044702.14	ENSMUST00000098068.10	chr7	13	-																CLINVAR-H1753501		CLINVAR	265684.0	False	False	False	False	False	0
PALB2	ENSG00000083093.5	ENST00000261584.4	chr16	13	-	True	23640960	23640960	C	T	ENST00000261584.4:c.2514+1G>A	X837_splice	Splice_Site	I_5	SNP	False	4	Class 4: Mutated sequences are not identical.	0aa	0aa	Palb2	ENSMUSG00000044702.14	ENSMUST00000098068.10	chr7	13	-																CLINVAR-H1753502		CLINVAR	862466.0	False	False	False	False	False	0
PALB2	ENSG00000083093.5	ENST00000261584.4	chr16	13	-	True	23640967	23640967	G	A	ENST00000261584.4:c.2508C>T	V836delinsV	Silent	E_5	SNP	False	4	Class 4: Mutated sequences are not identical.	0aa	0aa	Palb2	ENSMUSG00000044702.14	ENSMUST00000098068.10	chr7	13	-																CLINVAR-H1753515		CLINVAR	241545.0	False	False	False	False	False	0
PALB2	ENSG00000083093.5	ENST00000261584.4	chr16	13	-	True	23640967	23640967	G	C	ENST00000261584.4:c.2508C>G	V836delinsV	Silent	E_5	SNP	False	4	Class 4: Mutated sequences are not identical.	0aa	0aa	Palb2	ENSMUSG00000044702.14	ENSMUST00000098068.10	chr7	13	-																CLINVAR-H1753516		CLINVAR	187271.0	False	False	False	False	False	0
PALB2	ENSG00000083093.5	ENST00000261584.4	chr16	13	-	True	23640968	23640968	A	G	ENST00000261584.4:c.2507T>C	V836A	Missense	E_5	SNP	False	4	Class 4: Mutated sequences are not identical.	0aa	0aa	Palb2	ENSMUSG00000044702.14	ENSMUST00000098068.10	chr7	13	-																CLINVAR-H1753518		CLINVAR	928360.0	False	False	False	False	False	0
PALB2	ENSG00000083093.5	ENST00000261584.4	chr16	13	-	True	23640968	23640968	A	T	ENST00000261584.4:c.2507T>A	V836D	Missense	E_5	SNP	False	4	Class 4: Mutated sequences are not identical.	0aa	0aa	Palb2	ENSMUSG00000044702.14	ENSMUST00000098068.10	chr7	13	-																CLINVAR-H1753519		CLINVAR	410198.0	False	False	False	False	False	0
PALB2	ENSG00000083093.5	ENST00000261584.4	chr16	13	-	True	23640969	23640969	C	A	ENST00000261584.4:c.2506G>T	V836F	Missense	E_5	SNP	False	4	Class 4: Mutated sequences are not identical.	0aa	0aa	Palb2	ENSMUSG00000044702.14	ENSMUST00000098068.10	chr7	13	-																CLINVAR-H1753520		CLINVAR	216746.0	False	False	False	False	False	0
PALB2	ENSG00000083093.5	ENST00000261584.4	chr16	13	-	True	23640969	23640969	C	G	ENST00000261584.4:c.2506G>C	V836L	Missense	E_5	SNP	False	4	Class 4: Mutated sequences are not identical.	0aa	0aa	Palb2	ENSMUSG00000044702.14	ENSMUST00000098068.10	chr7	13	-																CLINVAR-H1753521		CLINVAR	231405.0	False	False	False	False	False	0
PALB2	ENSG00000083093.5	ENST00000261584.4	chr16	13	-	True	23640969	23640969	C	T	ENST00000261584.4:c.2506G>A	V836I	Missense	E_5	SNP	False	4	Class 4: Mutated sequences are not identical.	0aa	0aa	Palb2	ENSMUSG00000044702.14	ENSMUST00000098068.10	chr7	13	-																CLINVAR-H1753522		CLINVAR	231442.0	False	False	False	False	False	0
PALB2	ENSG00000083093.5	ENST00000261584.4	chr16	13	-	True	23640976	23640976	T	A	ENST00000261584.4:c.2499A>T	K833N	Missense	E_5	SNP	False	4	Class 4: Mutated sequences are not identical.	0aa	0aa	Palb2	ENSMUSG00000044702.14	ENSMUST00000098068.10	chr7	13	-																CLINVAR-H1753536		CLINVAR	580920.0	False	False	False	False	False	0
PALB2	ENSG00000083093.5	ENST00000261584.4	chr16	13	-	True	23640976	23640976	T	C	ENST00000261584.4:c.2499A>G	K833delinsK	Silent	E_5	SNP	False	4	Class 4: Mutated sequences are not identical.	0aa	0aa	Palb2	ENSMUSG00000044702.14	ENSMUST00000098068.10	chr7	13	-																CLINVAR-H1753537		CLINVAR	1792158.0	False	False	False	False	False	0
PALB2	ENSG00000083093.5	ENST00000261584.4	chr16	13	-	True	23640977	23640977	T	G	ENST00000261584.4:c.2498A>C	K833T	Missense	E_5	SNP	False	4	Class 4: Mutated sequences are not identical.	0aa	0aa	Palb2	ENSMUSG00000044702.14	ENSMUST00000098068.10	chr7	13	-																CLINVAR-H1753538		CLINVAR	2611404.0	False	False	False	False	False	0
PALB2	ENSG00000083093.5	ENST00000261584.4	chr16	13	-	True	23640990	23640990	G	A	ENST00000261584.4:c.2485C>T	Q829*	Nonsense	E_5	SNP	False	4	Class 4: Mutated sequences are not identical.	0aa	0aa	Palb2	ENSMUSG00000044702.14	ENSMUST00000098068.10	chr7	13	-																CLINVAR-H1753547		CLINVAR	845553.0	False	False	False	False	False	0
PALB2	ENSG00000083093.5	ENST00000261584.4	chr16	13	-	True	23640994	23640994	T	A	ENST00000261584.4:c.2481A>T	T827delinsT	Silent	E_5	SNP	False	4	Class 4: Mutated sequences are not identical.	0aa	0aa	Palb2	ENSMUSG00000044702.14	ENSMUST00000098068.10	chr7	13	-																CLINVAR-H1753553		CLINVAR	230985.0	False	False	False	False	False	0
PALB2	ENSG00000083093.5	ENST00000261584.4	chr16	13	-	True	23640994	23640994	T	G	ENST00000261584.4:c.2481A>C	T827delinsT	Silent	E_5	SNP	False	4	Class 4: Mutated sequences are not identical.	0aa	0aa	Palb2	ENSMUSG00000044702.14	ENSMUST00000098068.10	chr7	13	-																CLINVAR-H1753554		CLINVAR	763517.0	False	False	False	False	False	0
PALB2	ENSG00000083093.5	ENST00000261584.4	chr16	13	-	True	23640995	23640995	G	A	ENST00000261584.4:c.2480C>T	T827I	Missense	E_5	SNP	False	4	Class 4: Mutated sequences are not identical.	0aa	0aa	Palb2	ENSMUSG00000044702.14	ENSMUST00000098068.10	chr7	13	-																CLINVAR-H1753556		CLINVAR	663260.0	False	False	False	False	False	0
PALB2	ENSG00000083093.5	ENST00000261584.4	chr16	13	-	True	23640995	23640995	G	C	ENST00000261584.4:c.2480C>G	T827R	Missense	E_5	SNP	False	4	Class 4: Mutated sequences are not identical.	0aa	0aa	Palb2	ENSMUSG00000044702.14	ENSMUST00000098068.10	chr7	13	-																CLINVAR-H1753557		CLINVAR	1791913.0	False	False	False	False	False	0
PALB2	ENSG00000083093.5	ENST00000261584.4	chr16	13	-	True	23640995	23640995	G	T	ENST00000261584.4:c.2480C>A	T827K	Missense	E_5	SNP	False	4	Class 4: Mutated sequences are not identical.	0aa	0aa	Palb2	ENSMUSG00000044702.14	ENSMUST00000098068.10	chr7	13	-																CLINVAR-H1753558		CLINVAR	1791911.0	False	False	False	False	False	0
PALB2	ENSG00000083093.5	ENST00000261584.4	chr16	13	-	True	23640996	23640996	T	C	ENST00000261584.4:c.2479A>G	T827A	Missense	E_5	SNP	False	4	Class 4: Mutated sequences are not identical.	0aa	0aa	Palb2	ENSMUSG00000044702.14	ENSMUST00000098068.10	chr7	13	-																CLINVAR-H1753560		CLINVAR	821340.0	False	False	False	False	False	0
PALB2	ENSG00000083093.5	ENST00000261584.4	chr16	13	-	True	23641001	23641001	C	G	ENST00000261584.4:c.2474G>C	R825T	Missense	E_5	SNP	False	4	Class 4: Mutated sequences are not identical.	0aa	0aa	Palb2	ENSMUSG00000044702.14	ENSMUST00000098068.10	chr7	13	-																CLINVAR-H1753565		CLINVAR	185630.0	False	False	False	False	False	0
PALB2	ENSG00000083093.5	ENST00000261584.4	chr16	13	-	True	23641002	23641002	T	C	ENST00000261584.4:c.2473A>G	R825G	Missense	E_5	SNP	False	4	Class 4: Mutated sequences are not identical.	0aa	0aa	Palb2	ENSMUSG00000044702.14	ENSMUST00000098068.10	chr7	13	-																CLINVAR-H1753566		CLINVAR	402299.0	False	False	False	False	False	0
PALB2	ENSG00000083093.5	ENST00000261584.4	chr16	13	-	True	23641019	23641019	T	C	ENST00000261584.4:c.2456A>G	K819R	Missense	E_5	SNP	False	4	Class 4: Mutated sequences are not identical.	0aa	0aa	Palb2	ENSMUSG00000044702.14	ENSMUST00000098068.10	chr7	13	-																CLINVAR-H1753588		CLINVAR	134995.0	False	False	False	False	False	0
PALB2	ENSG00000083093.5	ENST00000261584.4	chr16	13	-	True	23641037	23641037	A	G	ENST00000261584.4:c.2438T>C	I813T	Missense	E_5	SNP	False	4	Class 4: Mutated sequences are not identical.	0aa	0aa	Palb2	ENSMUSG00000044702.14	ENSMUST00000098068.10	chr7	13	-																CLINVAR-H1753613		CLINVAR	410141.0	False	False	False	False	False	0
PALB2	ENSG00000083093.5	ENST00000261584.4	chr16	13	-	True	23641038	23641038	T	C	ENST00000261584.4:c.2437A>G	I813V	Missense	E_5	SNP	False	4	Class 4: Mutated sequences are not identical.	0aa	0aa	Palb2	ENSMUSG00000044702.14	ENSMUST00000098068.10	chr7	13	-																CLINVAR-H1753614		CLINVAR	231753.0	False	False	False	False	False	0
PALB2	ENSG00000083093.5	ENST00000261584.4	chr16	13	-	True	23641038	23641038	T	G	ENST00000261584.4:c.2437A>C	I813L	Missense	E_5	SNP	False	4	Class 4: Mutated sequences are not identical.	0aa	0aa	Palb2	ENSMUSG00000044702.14	ENSMUST00000098068.10	chr7	13	-																CLINVAR-H1753615		CLINVAR	492183.0	False	False	False	False	False	0
PALB2	ENSG00000083093.5	ENST00000261584.4	chr16	13	-	True	23641048	23641048	T	G	ENST00000261584.4:c.2427A>C	T809delinsT	Silent	E_5	SNP	False	4	Class 4: Mutated sequences are not identical.	0aa	0aa	Palb2	ENSMUSG00000044702.14	ENSMUST00000098068.10	chr7	13	-																CLINVAR-H1753627		CLINVAR	241544.0	False	False	False	False	False	0
PALB2	ENSG00000083093.5	ENST00000261584.4	chr16	13	-	True	23641049	23641049	G	A	ENST00000261584.4:c.2426C>T	T809I	Missense	E_5	SNP	False	4	Class 4: Mutated sequences are not identical.	0aa	0aa	Palb2	ENSMUSG00000044702.14	ENSMUST00000098068.10	chr7	13	-																CLINVAR-H1753628		CLINVAR	830167.0	False	False	False	False	False	0
PALB2	ENSG00000083093.5	ENST00000261584.4	chr16	13	-	True	23641050	23641050	T	A	ENST00000261584.4:c.2425A>T	T809S	Missense	E_5	SNP	False	4	Class 4: Mutated sequences are not identical.	0aa	0aa	Palb2	ENSMUSG00000044702.14	ENSMUST00000098068.10	chr7	13	-																CLINVAR-H1753630		CLINVAR	484191.0	False	False	False	False	False	0
PALB2	ENSG00000083093.5	ENST00000261584.4	chr16	13	-	True	23641050	23641050	T	C	ENST00000261584.4:c.2425A>G	T809A	Missense	E_5	SNP	False	4	Class 4: Mutated sequences are not identical.	0aa	0aa	Palb2	ENSMUSG00000044702.14	ENSMUST00000098068.10	chr7	13	-																CLINVAR-H1753631		CLINVAR	803233.0	False	False	False	False	False	0
PALB2	ENSG00000083093.5	ENST00000261584.4	chr16	13	-	True	23641054	23641054	T	C	ENST00000261584.4:c.2421A>G	P807delinsP	Silent	E_5	SNP	False	4	Class 4: Mutated sequences are not identical.	0aa	0aa	Palb2	ENSMUSG00000044702.14	ENSMUST00000098068.10	chr7	13	-																CLINVAR-H1753636		CLINVAR	1791020.0	False	False	False	False	False	0
PALB2	ENSG00000083093.5	ENST00000261584.4	chr16	13	-	True	23641055	23641055	G	C	ENST00000261584.4:c.2420C>G	P807R	Missense	E_5	SNP	False	4	Class 4: Mutated sequences are not identical.	0aa	0aa	Palb2	ENSMUSG00000044702.14	ENSMUST00000098068.10	chr7	13	-																CLINVAR-H1753637		CLINVAR	2567595.0	False	False	False	False	False	0
PALB2	ENSG00000083093.5	ENST00000261584.4	chr16	13	-	True	23641057	23641057	C	A	ENST00000261584.4:c.2418G>T	P806delinsP	Silent	E_5	SNP	False	4	Class 4: Mutated sequences are not identical.	0aa	0aa	Palb2	ENSMUSG00000044702.14	ENSMUST00000098068.10	chr7	13	-																CLINVAR-H1753638		CLINVAR	460941.0	False	False	False	False	False	0
PALB2	ENSG00000083093.5	ENST00000261584.4	chr16	13	-	True	23641057	23641057	C	T	ENST00000261584.4:c.2418G>A	P806delinsP	Silent	E_5	SNP	False	4	Class 4: Mutated sequences are not identical.	0aa	0aa	Palb2	ENSMUSG00000044702.14	ENSMUST00000098068.10	chr7	13	-																CLINVAR-H1753639		CLINVAR	183914.0	False	False	False	False	False	0
PALB2	ENSG00000083093.5	ENST00000261584.4	chr16	13	-	True	23641058	23641058	G	A	ENST00000261584.4:c.2417C>T	P806L	Missense	E_5	SNP	False	4	Class 4: Mutated sequences are not identical.	0aa	0aa	Palb2	ENSMUSG00000044702.14	ENSMUST00000098068.10	chr7	13	-																CLINVAR-H1753640		CLINVAR	141063.0	False	False	False	False	False	0
PALB2	ENSG00000083093.5	ENST00000261584.4	chr16	13	-	True	23641058	23641058	G	C	ENST00000261584.4:c.2417C>G	P806R	Missense	E_5	SNP	False	4	Class 4: Mutated sequences are not identical.	0aa	0aa	Palb2	ENSMUSG00000044702.14	ENSMUST00000098068.10	chr7	13	-																CLINVAR-H1753641		CLINVAR	1059738.0	False	False	False	False	False	0
PALB2	ENSG00000083093.5	ENST00000261584.4	chr16	13	-	True	23641058	23641058	G	T	ENST00000261584.4:c.2417C>A	P806Q	Missense	E_5	SNP	False	4	Class 4: Mutated sequences are not identical.	0aa	0aa	Palb2	ENSMUSG00000044702.14	ENSMUST00000098068.10	chr7	13	-																CLINVAR-H1753642		CLINVAR	821148.0	False	False	False	False	False	0
PALB2	ENSG00000083093.5	ENST00000261584.4	chr16	13	-	True	23641060	23641060	G	A	ENST00000261584.4:c.2415C>T	V805delinsV	Silent	E_5	SNP	False	4	Class 4: Mutated sequences are not identical.	0aa	0aa	Palb2	ENSMUSG00000044702.14	ENSMUST00000098068.10	chr7	13	-																CLINVAR-H1753643		CLINVAR	492182.0	False	False	False	False	False	0
PALB2	ENSG00000083093.5	ENST00000261584.4	chr16	13	-	True	23641061	23641061	A	T	ENST00000261584.4:c.2414T>A	V805D	Missense	E_5	SNP	False	4	Class 4: Mutated sequences are not identical.	0aa	0aa	Palb2	ENSMUSG00000044702.14	ENSMUST00000098068.10	chr7	13	-																CLINVAR-H1753645		CLINVAR	628338.0	False	False	False	False	False	0
PALB2	ENSG00000083093.5	ENST00000261584.4	chr16	13	-	True	23641062	23641062	C	A	ENST00000261584.4:c.2413G>T	V805F	Missense	E_5	SNP	False	4	Class 4: Mutated sequences are not identical.	0aa	0aa	Palb2	ENSMUSG00000044702.14	ENSMUST00000098068.10	chr7	13	-																CLINVAR-H1753646		CLINVAR	231985.0	False	False	False	False	False	0
PALB2	ENSG00000083093.5	ENST00000261584.4	chr16	13	-	True	23641062	23641062	C	T	ENST00000261584.4:c.2413G>A	V805I	Missense	E_5	SNP	False	4	Class 4: Mutated sequences are not identical.	0aa	0aa	Palb2	ENSMUSG00000044702.14	ENSMUST00000098068.10	chr7	13	-																CLINVAR-H1753647		CLINVAR	847508.0	False	False	False	False	False	0
PALB2	ENSG00000083093.5	ENST00000261584.4	chr16	13	-	True	23641069	23641069	A	C	ENST00000261584.4:c.2406T>G	C802W	Missense	E_5	SNP	False	4	Class 4: Mutated sequences are not identical.	0aa	0aa	Palb2	ENSMUSG00000044702.14	ENSMUST00000098068.10	chr7	13	-																CLINVAR-H1753656		CLINVAR	942963.0	False	False	False	False	False	0
PALB2	ENSG00000083093.5	ENST00000261584.4	chr16	13	-	True	23641069	23641069	A	G	ENST00000261584.4:c.2406T>C	C802delinsC	Silent	E_5	SNP	False	4	Class 4: Mutated sequences are not identical.	0aa	0aa	Palb2	ENSMUSG00000044702.14	ENSMUST00000098068.10	chr7	13	-																CLINVAR-H1753657		CLINVAR	2035645.0	False	False	False	False	False	0
PALB2	ENSG00000083093.5	ENST00000261584.4	chr16	13	-	True	23641071	23641071	A	T	ENST00000261584.4:c.2404T>A	C802S	Missense	E_5	SNP	False	4	Class 4: Mutated sequences are not identical.	0aa	0aa	Palb2	ENSMUSG00000044702.14	ENSMUST00000098068.10	chr7	13	-																CLINVAR-H1753659		CLINVAR	1000214.0	False	False	False	False	False	0
PALB2	ENSG00000083093.5	ENST00000261584.4	chr16	13	-	True	23641078	23641078	G	A	ENST00000261584.4:c.2397C>T	T799delinsT	Silent	E_5	SNP	False	4	Class 4: Mutated sequences are not identical.	0aa	0aa	Palb2	ENSMUSG00000044702.14	ENSMUST00000098068.10	chr7	13	-																CLINVAR-H1753665		CLINVAR	1117060.0	False	False	False	False	False	0
PALB2	ENSG00000083093.5	ENST00000261584.4	chr16	13	-	True	23641078	23641078	G	C	ENST00000261584.4:c.2397C>G	T799delinsT	Silent	E_5	SNP	False	4	Class 4: Mutated sequences are not identical.	0aa	0aa	Palb2	ENSMUSG00000044702.14	ENSMUST00000098068.10	chr7	13	-																CLINVAR-H1753666		CLINVAR	1558232.0	False	False	False	False	False	0
PALB2	ENSG00000083093.5	ENST00000261584.4	chr16	13	-	True	23641079	23641079	G	T	ENST00000261584.4:c.2396C>A	T799N	Missense	E_5	SNP	False	4	Class 4: Mutated sequences are not identical.	0aa	0aa	Palb2	ENSMUSG00000044702.14	ENSMUST00000098068.10	chr7	13	-																CLINVAR-H1753668		CLINVAR	821209.0	False	False	False	False	False	0
PALB2	ENSG00000083093.5	ENST00000261584.4	chr16	13	-	True	23641080	23641080	T	G	ENST00000261584.4:c.2395A>C	T799P	Missense	E_5	SNP	False	4	Class 4: Mutated sequences are not identical.	0aa	0aa	Palb2	ENSMUSG00000044702.14	ENSMUST00000098068.10	chr7	13	-																CLINVAR-H1753669		CLINVAR	128132.0	False	False	False	False	False	0
PALB2	ENSG00000083093.5	ENST00000261584.4	chr16	13	-	True	23641102	23641102	C	T	ENST00000261584.4:c.2373G>A	V791delinsV	Silent	E_5	SNP	False	4	Class 4: Mutated sequences are not identical.	0aa	0aa	Palb2	ENSMUSG00000044702.14	ENSMUST00000098068.10	chr7	13	-																CLINVAR-H1753693		CLINVAR	830165.0	False	False	False	False	False	0
PALB2	ENSG00000083093.5	ENST00000261584.4	chr16	13	-	True	23641104	23641104	C	T	ENST00000261584.4:c.2371G>A	V791M	Missense	E_5	SNP	False	4	Class 4: Mutated sequences are not identical.	0aa	0aa	Palb2	ENSMUSG00000044702.14	ENSMUST00000098068.10	chr7	13	-																CLINVAR-H1753695		CLINVAR	631288.0	False	False	False	False	False	0
PALB2	ENSG00000083093.5	ENST00000261584.4	chr16	13	-	True	23641115	23641115	G	A	ENST00000261584.4:c.2360C>T	T787I	Missense	E_5	SNP	False	4	Class 4: Mutated sequences are not identical.	0aa	0aa	Palb2	ENSMUSG00000044702.14	ENSMUST00000098068.10	chr7	13	-																CLINVAR-H1753706		CLINVAR	216745.0	False	False	False	False	False	0
PALB2	ENSG00000083093.5	ENST00000261584.4	chr16	13	-	True	23641115	23641115	G	C	ENST00000261584.4:c.2360C>G	T787S	Missense	E_5	SNP	False	4	Class 4: Mutated sequences are not identical.	0aa	0aa	Palb2	ENSMUSG00000044702.14	ENSMUST00000098068.10	chr7	13	-																CLINVAR-H1753707		CLINVAR	921076.0	False	False	False	False	False	0
PALB2	ENSG00000083093.5	ENST00000261584.4	chr16	13	-	True	23641116	23641116	T	C	ENST00000261584.4:c.2359A>G	T787A	Missense	E_5	SNP	False	4	Class 4: Mutated sequences are not identical.	0aa	0aa	Palb2	ENSMUSG00000044702.14	ENSMUST00000098068.10	chr7	13	-																CLINVAR-H1753709		CLINVAR	629174.0	False	False	False	False	False	0
PALB2	ENSG00000083093.5	ENST00000261584.4	chr16	13	-	True	23641117	23641117	A	G	ENST00000261584.4:c.2358T>C	H786delinsH	Silent	E_5	SNP	False	4	Class 4: Mutated sequences are not identical.	0aa	0aa	Palb2	ENSMUSG00000044702.14	ENSMUST00000098068.10	chr7	13	-																CLINVAR-H1753711		CLINVAR	1122783.0	False	False	False	False	False	0
PALB2	ENSG00000083093.5	ENST00000261584.4	chr16	13	-	True	23641118	23641118	T	C	ENST00000261584.4:c.2357A>G	H786R	Missense	E_5	SNP	False	4	Class 4: Mutated sequences are not identical.	0aa	0aa	Palb2	ENSMUSG00000044702.14	ENSMUST00000098068.10	chr7	13	-																CLINVAR-H1753712		CLINVAR	460938.0	False	False	False	False	False	0
PALB2	ENSG00000083093.5	ENST00000261584.4	chr16	13	-	True	23641119	23641119	G	A	ENST00000261584.4:c.2356C>T	H786Y	Missense	E_5	SNP	False	4	Class 4: Mutated sequences are not identical.	0aa	0aa	Palb2	ENSMUSG00000044702.14	ENSMUST00000098068.10	chr7	13	-																CLINVAR-H1753713		CLINVAR	187278.0	False	False	False	False	False	0
PALB2	ENSG00000083093.5	ENST00000261584.4	chr16	13	-	True	23641126	23641126	T	C	ENST00000261584.4:c.2349A>G	A783delinsA	Silent	E_5	SNP	False	4	Class 4: Mutated sequences are not identical.	0aa	0aa	Palb2	ENSMUSG00000044702.14	ENSMUST00000098068.10	chr7	13	-																CLINVAR-H1753718		CLINVAR	1151255.0	False	False	False	False	False	0
PALB2	ENSG00000083093.5	ENST00000261584.4	chr16	13	-	True	23641127	23641127	G	A	ENST00000261584.4:c.2348C>T	A783V	Missense	E_5	SNP	False	4	Class 4: Mutated sequences are not identical.	0aa	0aa	Palb2	ENSMUSG00000044702.14	ENSMUST00000098068.10	chr7	13	-																CLINVAR-H1753719		CLINVAR	1063980.0	False	False	False	False	False	0
PALB2	ENSG00000083093.5	ENST00000261584.4	chr16	13	-	True	23641127	23641127	G	T	ENST00000261584.4:c.2348C>A	A783E	Missense	E_5	SNP	False	4	Class 4: Mutated sequences are not identical.	0aa	0aa	Palb2	ENSMUSG00000044702.14	ENSMUST00000098068.10	chr7	13	-																CLINVAR-H1753720		CLINVAR	1060312.0	False	False	False	False	False	0
PALB2	ENSG00000083093.5	ENST00000261584.4	chr16	13	-	True	23641135	23641135	G	A	ENST00000261584.4:c.2340C>T	G780delinsG	Silent	E_5	SNP	False	4	Class 4: Mutated sequences are not identical.	0aa	0aa	Palb2	ENSMUSG00000044702.14	ENSMUST00000098068.10	chr7	13	-																CLINVAR-H1753728		CLINVAR	421016.0	False	False	False	False	False	0
PALB2	ENSG00000083093.5	ENST00000261584.4	chr16	13	-	True	23641135	23641135	G	C	ENST00000261584.4:c.2340C>G	G780delinsG	Silent	E_5	SNP	False	4	Class 4: Mutated sequences are not identical.	0aa	0aa	Palb2	ENSMUSG00000044702.14	ENSMUST00000098068.10	chr7	13	-																CLINVAR-H1753729		CLINVAR	627729.0	False	False	False	False	False	0
PALB2	ENSG00000083093.5	ENST00000261584.4	chr16	13	-	True	23641136	23641136	C	A	ENST00000261584.4:c.2339G>T	G780V	Missense	E_5	SNP	False	4	Class 4: Mutated sequences are not identical.	0aa	0aa	Palb2	ENSMUSG00000044702.14	ENSMUST00000098068.10	chr7	13	-																CLINVAR-H1753730		CLINVAR	1354480.0	False	False	False	False	False	0
PALB2	ENSG00000083093.5	ENST00000261584.4	chr16	13	-	True	23641137	23641137	C	A	ENST00000261584.4:c.2338G>T	G780C	Missense	E_5	SNP	False	4	Class 4: Mutated sequences are not identical.	0aa	0aa	Palb2	ENSMUSG00000044702.14	ENSMUST00000098068.10	chr7	13	-																CLINVAR-H1753731		CLINVAR	486027.0	False	False	False	False	False	0
PALB2	ENSG00000083093.5	ENST00000261584.4	chr16	13	-	True	23641146	23641146	C	A	ENST00000261584.4:c.2329G>T	D777Y	Missense	E_5	SNP	False	4	Class 4: Mutated sequences are not identical.	0aa	0aa	Palb2	ENSMUSG00000044702.14	ENSMUST00000098068.10	chr7	13	-																CLINVAR-H1753740		CLINVAR	655721.0	False	False	False	False	False	0
PALB2	ENSG00000083093.5	ENST00000261584.4	chr16	13	-	True	23641146	23641146	C	T	ENST00000261584.4:c.2329G>A	D777N	Missense	E_5	SNP	False	4	Class 4: Mutated sequences are not identical.	0aa	0aa	Palb2	ENSMUSG00000044702.14	ENSMUST00000098068.10	chr7	13	-																CLINVAR-H1753742		CLINVAR	182767.0	False	False	False	False	False	0
PALB2	ENSG00000083093.5	ENST00000261584.4	chr16	13	-	True	23641147	23641147	G	A	ENST00000261584.4:c.2328C>T	F776delinsF	Silent	E_5	SNP	False	4	Class 4: Mutated sequences are not identical.	0aa	0aa	Palb2	ENSMUSG00000044702.14	ENSMUST00000098068.10	chr7	13	-																CLINVAR-H1753744		CLINVAR	225863.0	False	False	False	False	False	0
PALB2	ENSG00000083093.5	ENST00000261584.4	chr16	13	-	True	23641147	23641147	G	T	ENST00000261584.4:c.2328C>A	F776L	Missense	E_5	SNP	False	4	Class 4: Mutated sequences are not identical.	0aa	0aa	Palb2	ENSMUSG00000044702.14	ENSMUST00000098068.10	chr7	13	-																CLINVAR-H1753745		CLINVAR	410211.0	False	False	False	False	False	0
PALB2	ENSG00000083093.5	ENST00000261584.4	chr16	13	-	True	23641149	23641149	A	G	ENST00000261584.4:c.2326T>C	F776L	Missense	E_5	SNP	False	4	Class 4: Mutated sequences are not identical.	0aa	0aa	Palb2	ENSMUSG00000044702.14	ENSMUST00000098068.10	chr7	13	-																CLINVAR-H1753747		CLINVAR	419746.0	False	False	False	False	False	0
PALB2	ENSG00000083093.5	ENST00000261584.4	chr16	13	-	True	23641156	23641156	A	C	ENST00000261584.4:c.2319T>G	T773delinsT	Silent	E_5	SNP	False	4	Class 4: Mutated sequences are not identical.	0aa	0aa	Palb2	ENSMUSG00000044702.14	ENSMUST00000098068.10	chr7	13	-																CLINVAR-H1753754		CLINVAR	391941.0	False	False	False	False	False	0
PALB2	ENSG00000083093.5	ENST00000261584.4	chr16	13	-	True	23641156	23641156	A	G	ENST00000261584.4:c.2319T>C	T773delinsT	Silent	E_5	SNP	False	4	Class 4: Mutated sequences are not identical.	0aa	0aa	Palb2	ENSMUSG00000044702.14	ENSMUST00000098068.10	chr7	13	-																CLINVAR-H1753755		CLINVAR	460937.0	False	False	False	False	False	0
PALB2	ENSG00000083093.5	ENST00000261584.4	chr16	13	-	True	23641158	23641158	T	A	ENST00000261584.4:c.2317A>T	T773S	Missense	E_5	SNP	False	4	Class 4: Mutated sequences are not identical.	0aa	0aa	Palb2	ENSMUSG00000044702.14	ENSMUST00000098068.10	chr7	13	-																CLINVAR-H1753756		CLINVAR	1511059.0	False	False	False	False	False	0
PALB2	ENSG00000083093.5	ENST00000261584.4	chr16	13	-	True	23641158	23641158	T	C	ENST00000261584.4:c.2317A>G	T773A	Missense	E_5	SNP	False	4	Class 4: Mutated sequences are not identical.	0aa	0aa	Palb2	ENSMUSG00000044702.14	ENSMUST00000098068.10	chr7	13	-																CLINVAR-H1753757		CLINVAR	628192.0	False	False	False	False	False	0
PALB2	ENSG00000083093.5	ENST00000261584.4	chr16	13	-	True	23641158	23641158	T	G	ENST00000261584.4:c.2317A>C	T773P	Missense	E_5	SNP	False	4	Class 4: Mutated sequences are not identical.	0aa	0aa	Palb2	ENSMUSG00000044702.14	ENSMUST00000098068.10	chr7	13	-																CLINVAR-H1753758		CLINVAR	629960.0	False	False	False	False	False	0
PALB2	ENSG00000083093.5	ENST00000261584.4	chr16	13	-	True	23641159	23641159	A	C	ENST00000261584.4:c.2316T>G	D772E	Missense	E_5	SNP	False	4	Class 4: Mutated sequences are not identical.	0aa	0aa	Palb2	ENSMUSG00000044702.14	ENSMUST00000098068.10	chr7	13	-																CLINVAR-H1753759		CLINVAR	1000769.0	False	False	False	False	False	0
PALB2	ENSG00000083093.5	ENST00000261584.4	chr16	13	-	True	23641159	23641159	A	G	ENST00000261584.4:c.2316T>C	D772delinsD	Silent	E_5	SNP	False	4	Class 4: Mutated sequences are not identical.	0aa	0aa	Palb2	ENSMUSG00000044702.14	ENSMUST00000098068.10	chr7	13	-																CLINVAR-H1753760		CLINVAR	484217.0	False	False	False	False	False	0
PALB2	ENSG00000083093.5	ENST00000261584.4	chr16	13	-	True	23641161	23641161	C	T	ENST00000261584.4:c.2314G>A	D772N	Missense	E_5	SNP	False	4	Class 4: Mutated sequences are not identical.	0aa	0aa	Palb2	ENSMUSG00000044702.14	ENSMUST00000098068.10	chr7	13	-																CLINVAR-H1753761		CLINVAR	658166.0	False	False	False	False	False	0
PALB2	ENSG00000083093.5	ENST00000261584.4	chr16	13	-	True	23641166	23641166	G	A	ENST00000261584.4:c.2309C>T	A770V	Missense	E_5	SNP	False	4	Class 4: Mutated sequences are not identical.	0aa	0aa	Palb2	ENSMUSG00000044702.14	ENSMUST00000098068.10	chr7	13	-																CLINVAR-H1753765		CLINVAR	1332596.0	False	False	False	False	False	0
PALB2	ENSG00000083093.5	ENST00000261584.4	chr16	13	-	True	23641167	23641167	C	A	ENST00000261584.4:c.2308G>T	A770S	Missense	E_5	SNP	False	4	Class 4: Mutated sequences are not identical.	0aa	0aa	Palb2	ENSMUSG00000044702.14	ENSMUST00000098068.10	chr7	13	-																CLINVAR-H1753766		CLINVAR	1789391.0	False	False	False	False	False	0
PALB2	ENSG00000083093.5	ENST00000261584.4	chr16	13	-	True	23641171	23641171	A	G	ENST00000261584.4:c.2304T>C	C768delinsC	Silent	E_5	SNP	False	4	Class 4: Mutated sequences are not identical.	0aa	0aa	Palb2	ENSMUSG00000044702.14	ENSMUST00000098068.10	chr7	13	-																CLINVAR-H1753768		CLINVAR	923723.0	False	False	False	False	False	0
PALB2	ENSG00000083093.5	ENST00000261584.4	chr16	13	-	True	23641172	23641172	C	G	ENST00000261584.4:c.2303G>C	C768S	Missense	E_5	SNP	False	4	Class 4: Mutated sequences are not identical.	0aa	0aa	Palb2	ENSMUSG00000044702.14	ENSMUST00000098068.10	chr7	13	-																CLINVAR-H1753769		CLINVAR	410160.0	False	False	False	False	False	0
PALB2	ENSG00000083093.5	ENST00000261584.4	chr16	13	-	True	23641172	23641172	C	T	ENST00000261584.4:c.2303G>A	C768Y	Missense	E_5	SNP	False	4	Class 4: Mutated sequences are not identical.	0aa	0aa	Palb2	ENSMUSG00000044702.14	ENSMUST00000098068.10	chr7	13	-																CLINVAR-H1753770		CLINVAR	1045609.0	False	False	False	False	False	0
PALB2	ENSG00000083093.5	ENST00000261584.4	chr16	13	-	True	23641173	23641173	A	G	ENST00000261584.4:c.2302T>C	C768R	Missense	E_5	SNP	False	4	Class 4: Mutated sequences are not identical.	0aa	0aa	Palb2	ENSMUSG00000044702.14	ENSMUST00000098068.10	chr7	13	-																CLINVAR-H1753771		CLINVAR	808018.0	False	False	False	False	False	0
PALB2	ENSG00000083093.5	ENST00000261584.4	chr16	13	-	True	23641174	23641174	G	T	ENST00000261584.4:c.2301C>A	V767delinsV	Silent	E_5	SNP	False	4	Class 4: Mutated sequences are not identical.	0aa	0aa	Palb2	ENSMUSG00000044702.14	ENSMUST00000098068.10	chr7	13	-																CLINVAR-H1753773		CLINVAR	126645.0	False	False	False	False	False	0
PALB2	ENSG00000083093.5	ENST00000261584.4	chr16	13	-	True	23641176	23641176	C	G	ENST00000261584.4:c.2299G>C	V767L	Missense	E_5	SNP	False	4	Class 4: Mutated sequences are not identical.	0aa	0aa	Palb2	ENSMUSG00000044702.14	ENSMUST00000098068.10	chr7	13	-																CLINVAR-H1753775		CLINVAR	574121.0	False	False	False	False	False	0
PALB2	ENSG00000083093.5	ENST00000261584.4	chr16	13	-	True	23641176	23641176	C	T	ENST00000261584.4:c.2299G>A	V767I	Missense	E_5	SNP	False	4	Class 4: Mutated sequences are not identical.	0aa	0aa	Palb2	ENSMUSG00000044702.14	ENSMUST00000098068.10	chr7	13	-																CLINVAR-H1753776		CLINVAR	1514737.0	False	False	False	False	False	0
PALB2	ENSG00000083093.5	ENST00000261584.4	chr16	13	-	True	23641184	23641184	T	C	ENST00000261584.4:c.2291A>G	K764R	Missense	E_5	SNP	False	4	Class 4: Mutated sequences are not identical.	0aa	0aa	Palb2	ENSMUSG00000044702.14	ENSMUST00000098068.10	chr7	13	-																CLINVAR-H1753791		CLINVAR	1320417.0	False	False	False	False	False	0
PALB2	ENSG00000083093.5	ENST00000261584.4	chr16	13	-	True	23641185	23641185	T	C	ENST00000261584.4:c.2290A>G	K764E	Missense	E_5	SNP	False	4	Class 4: Mutated sequences are not identical.	0aa	0aa	Palb2	ENSMUSG00000044702.14	ENSMUST00000098068.10	chr7	13	-																CLINVAR-H1753792		CLINVAR	460936.0	False	False	False	False	False	0
PALB2	ENSG00000083093.5	ENST00000261584.4	chr16	13	-	True	23641189	23641189	A	G	ENST00000261584.4:c.2286T>C	H762delinsH	Silent	E_5	SNP	False	4	Class 4: Mutated sequences are not identical.	0aa	0aa	Palb2	ENSMUSG00000044702.14	ENSMUST00000098068.10	chr7	13	-																CLINVAR-H1753795		CLINVAR	821032.0	False	False	False	False	False	0
PALB2	ENSG00000083093.5	ENST00000261584.4	chr16	13	-	True	23641190	23641190	T	C	ENST00000261584.4:c.2285A>G	H762R	Missense	E_5	SNP	False	4	Class 4: Mutated sequences are not identical.	0aa	0aa	Palb2	ENSMUSG00000044702.14	ENSMUST00000098068.10	chr7	13	-																CLINVAR-H1753796		CLINVAR	927068.0	False	False	False	False	False	0
PALB2	ENSG00000083093.5	ENST00000261584.4	chr16	13	-	True	23641193	23641193	G	A	ENST00000261584.4:c.2282C>T	A761V	Missense	E_5	SNP	False	4	Class 4: Mutated sequences are not identical.	0aa	0aa	Palb2	ENSMUSG00000044702.14	ENSMUST00000098068.10	chr7	13	-																CLINVAR-H1753798		CLINVAR	241542.0	False	False	False	False	False	0
PALB2	ENSG00000083093.5	ENST00000261584.4	chr16	13	-	True	23641193	23641193	G	T	ENST00000261584.4:c.2282C>A	A761D	Missense	E_5	SNP	False	4	Class 4: Mutated sequences are not identical.	0aa	0aa	Palb2	ENSMUSG00000044702.14	ENSMUST00000098068.10	chr7	13	-																CLINVAR-H1753799		CLINVAR	651916.0	False	False	False	False	False	0
PALB2	ENSG00000083093.5	ENST00000261584.4	chr16	13	-	True	23641194	23641194	C	T	ENST00000261584.4:c.2281G>A	A761T	Missense	E_5	SNP	False	4	Class 4: Mutated sequences are not identical.	0aa	0aa	Palb2	ENSMUSG00000044702.14	ENSMUST00000098068.10	chr7	13	-																CLINVAR-H1753800		CLINVAR	2159962.0	False	False	False	False	False	0
PALB2	ENSG00000083093.5	ENST00000261584.4	chr16	13	-	True	23641201	23641201	G	A	ENST00000261584.4:c.2274C>T	P758delinsP	Silent	E_5	SNP	False	4	Class 4: Mutated sequences are not identical.	0aa	0aa	Palb2	ENSMUSG00000044702.14	ENSMUST00000098068.10	chr7	13	-																CLINVAR-H1753814		CLINVAR	233151.0	False	False	False	False	False	0
PALB2	ENSG00000083093.5	ENST00000261584.4	chr16	13	-	True	23641202	23641202	G	A	ENST00000261584.4:c.2273C>T	P758L	Missense	E_5	SNP	False	4	Class 4: Mutated sequences are not identical.	0aa	0aa	Palb2	ENSMUSG00000044702.14	ENSMUST00000098068.10	chr7	13	-																CLINVAR-H1753815		CLINVAR	577747.0	False	False	False	False	False	0
PALB2	ENSG00000083093.5	ENST00000261584.4	chr16	13	-	True	23641202	23641202	G	C	ENST00000261584.4:c.2273C>G	P758R	Missense	E_5	SNP	False	4	Class 4: Mutated sequences are not identical.	0aa	0aa	Palb2	ENSMUSG00000044702.14	ENSMUST00000098068.10	chr7	13	-																CLINVAR-H1753816		CLINVAR	230502.0	False	False	False	False	False	0
PALB2	ENSG00000083093.5	ENST00000261584.4	chr16	13	-	True	23641203	23641203	G	A	ENST00000261584.4:c.2272C>T	P758S	Missense	E_5	SNP	False	4	Class 4: Mutated sequences are not identical.	0aa	0aa	Palb2	ENSMUSG00000044702.14	ENSMUST00000098068.10	chr7	13	-																CLINVAR-H1753817		CLINVAR	830163.0	False	False	False	False	False	0
PALB2	ENSG00000083093.5	ENST00000261584.4	chr16	13	-	True	23641203	23641203	G	T	ENST00000261584.4:c.2272C>A	P758T	Missense	E_5	SNP	False	4	Class 4: Mutated sequences are not identical.	0aa	0aa	Palb2	ENSMUSG00000044702.14	ENSMUST00000098068.10	chr7	13	-																CLINVAR-H1753818		CLINVAR	419741.0	False	False	False	False	False	0
PALB2	ENSG00000083093.5	ENST00000261584.4	chr16	13	-	True	23641210	23641210	G	T	ENST00000261584.4:c.2265C>A	C755*	Nonsense	E_5	SNP	False	4	Class 4: Mutated sequences are not identical.	0aa	0aa	Palb2	ENSMUSG00000044702.14	ENSMUST00000098068.10	chr7	13	-																CLINVAR-H1753826		CLINVAR	926204.0	False	False	False	False	False	0
PALB2	ENSG00000083093.5	ENST00000261584.4	chr16	13	-	True	23641212	23641212	A	G	ENST00000261584.4:c.2263T>C	C755R	Missense	E_5	SNP	False	4	Class 4: Mutated sequences are not identical.	0aa	0aa	Palb2	ENSMUSG00000044702.14	ENSMUST00000098068.10	chr7	13	-																CLINVAR-H1753827		CLINVAR	410199.0	False	False	False	False	False	0
PALB2	ENSG00000083093.5	ENST00000261584.4	chr16	13	-	True	23641213	23641213	A	C	ENST00000261584.4:c.2262T>G	T754delinsT	Silent	E_5	SNP	False	4	Class 4: Mutated sequences are not identical.	0aa	0aa	Palb2	ENSMUSG00000044702.14	ENSMUST00000098068.10	chr7	13	-																CLINVAR-H1753828		CLINVAR	2070690.0	False	False	False	False	False	0
PALB2	ENSG00000083093.5	ENST00000261584.4	chr16	13	-	True	23641213	23641213	A	G	ENST00000261584.4:c.2262T>C	T754delinsT	Silent	E_5	SNP	False	4	Class 4: Mutated sequences are not identical.	0aa	0aa	Palb2	ENSMUSG00000044702.14	ENSMUST00000098068.10	chr7	13	-																CLINVAR-H1753829		CLINVAR	481137.0	False	False	False	False	False	0
PALB2	ENSG00000083093.5	ENST00000261584.4	chr16	13	-	True	23641214	23641214	G	A	ENST00000261584.4:c.2261C>T	T754I	Missense	E_5	SNP	False	4	Class 4: Mutated sequences are not identical.	0aa	0aa	Palb2	ENSMUSG00000044702.14	ENSMUST00000098068.10	chr7	13	-																CLINVAR-H1753831		CLINVAR	1719408.0	False	False	False	False	False	0
PALB2	ENSG00000083093.5	ENST00000261584.4	chr16	13	-	True	23641214	23641214	G	C	ENST00000261584.4:c.2261C>G	T754S	Missense	E_5	SNP	False	4	Class 4: Mutated sequences are not identical.	0aa	0aa	Palb2	ENSMUSG00000044702.14	ENSMUST00000098068.10	chr7	13	-																CLINVAR-H1753832		CLINVAR	1788638.0	False	False	False	False	False	0
PALB2	ENSG00000083093.5	ENST00000261584.4	chr16	13	-	True	23641217	23641217	C	T	ENST00000261584.4:c.2258G>A	R753Q	Missense	E_5	SNP	False	4	Class 4: Mutated sequences are not identical.	0aa	0aa	Palb2	ENSMUSG00000044702.14	ENSMUST00000098068.10	chr7	13	-																CLINVAR-H1753834		CLINVAR	134996.0	False	False	False	False	False	0
PALB2	ENSG00000083093.5	ENST00000261584.4	chr16	13	-	True	23641218	23641218	G	A	ENST00000261584.4:c.2257C>T	R753*	Nonsense	E_5	SNP	False	4	Class 4: Mutated sequences are not identical.	0aa	0aa	Palb2	ENSMUSG00000044702.14	ENSMUST00000098068.10	chr7	13	-																CLINVAR-H1753835		CLINVAR	142403.0	False	False	False	False	False	0
PALB2	ENSG00000083093.5	ENST00000261584.4	chr16	13	-	True	23641218	23641218	G	T	ENST00000261584.4:c.2257C>A	R753delinsR	Silent	E_5	SNP	False	4	Class 4: Mutated sequences are not identical.	0aa	0aa	Palb2	ENSMUSG00000044702.14	ENSMUST00000098068.10	chr7	13	-																CLINVAR-H1753836		CLINVAR	231071.0	False	False	False	False	False	0
PALB2	ENSG00000083093.5	ENST00000261584.4	chr16	13	-	True	23641219	23641219	T	C	ENST00000261584.4:c.2256A>G	G752delinsG	Silent	E_5	SNP	False	4	Class 4: Mutated sequences are not identical.	0aa	0aa	Palb2	ENSMUSG00000044702.14	ENSMUST00000098068.10	chr7	13	-																CLINVAR-H1753837		CLINVAR	126642.0	False	False	False	False	False	0
PALB2	ENSG00000083093.5	ENST00000261584.4	chr16	13	-	True	23641220	23641220	C	A	ENST00000261584.4:c.2255G>T	G752V	Missense	E_5	SNP	False	4	Class 4: Mutated sequences are not identical.	0aa	0aa	Palb2	ENSMUSG00000044702.14	ENSMUST00000098068.10	chr7	13	-																CLINVAR-H1753839		CLINVAR	1788514.0	False	False	False	False	False	0
PALB2	ENSG00000083093.5	ENST00000261584.4	chr16	13	-	True	23641221	23641221	C	T	ENST00000261584.4:c.2254G>A	G752R	Missense	E_5	SNP	False	4	Class 4: Mutated sequences are not identical.	0aa	0aa	Palb2	ENSMUSG00000044702.14	ENSMUST00000098068.10	chr7	13	-																CLINVAR-H1753840		CLINVAR	1003988.0	False	False	False	False	False	0
PALB2	ENSG00000083093.5	ENST00000261584.4	chr16	13	-	True	23641226	23641226	A	G	ENST00000261584.4:c.2249T>C	V750A	Missense	E_5	SNP	False	4	Class 4: Mutated sequences are not identical.	0aa	0aa	Palb2	ENSMUSG00000044702.14	ENSMUST00000098068.10	chr7	13	-																CLINVAR-H1753843		CLINVAR	492179.0	False	False	False	False	False	0
PALB2	ENSG00000083093.5	ENST00000261584.4	chr16	13	-	True	23641227	23641227	C	G	ENST00000261584.4:c.2248G>C	V750L	Missense	E_5	SNP	False	4	Class 4: Mutated sequences are not identical.	0aa	0aa	Palb2	ENSMUSG00000044702.14	ENSMUST00000098068.10	chr7	13	-																CLINVAR-H1753845		CLINVAR	1788369.0	False	False	False	False	False	0
PALB2	ENSG00000083093.5	ENST00000261584.4	chr16	13	-	True	23641227	23641227	C	T	ENST00000261584.4:c.2248G>A	V750I	Missense	E_5	SNP	False	4	Class 4: Mutated sequences are not identical.	0aa	0aa	Palb2	ENSMUSG00000044702.14	ENSMUST00000098068.10	chr7	13	-																CLINVAR-H1753846		CLINVAR	630481.0	False	False	False	False	False	0
PALB2	ENSG00000083093.5	ENST00000261584.4	chr16	13	-	True	23641237	23641237	T	C	ENST00000261584.4:c.2238A>G	A746delinsA	Silent	E_5	SNP	False	4	Class 4: Mutated sequences are not identical.	0aa	0aa	Palb2	ENSMUSG00000044702.14	ENSMUST00000098068.10	chr7	13	-																CLINVAR-H1753856		CLINVAR	820936.0	False	False	False	False	False	0
PALB2	ENSG00000083093.5	ENST00000261584.4	chr16	13	-	True	23641239	23641239	C	T	ENST00000261584.4:c.2236G>A	A746T	Missense	E_5	SNP	False	4	Class 4: Mutated sequences are not identical.	0aa	0aa	Palb2	ENSMUSG00000044702.14	ENSMUST00000098068.10	chr7	13	-																CLINVAR-H1753857		CLINVAR	490074.0	False	False	False	False	False	0
PALB2	ENSG00000083093.5	ENST00000261584.4	chr16	13	-	True	23641240	23641240	T	C	ENST00000261584.4:c.2235A>G	K745delinsK	Silent	E_5	SNP	False	4	Class 4: Mutated sequences are not identical.	0aa	0aa	Palb2	ENSMUSG00000044702.14	ENSMUST00000098068.10	chr7	13	-																CLINVAR-H1753859		CLINVAR	509245.0	False	False	False	False	False	0
PALB2	ENSG00000083093.5	ENST00000261584.4	chr16	13	-	True	23641241	23641241	T	C	ENST00000261584.4:c.2234A>G	K745R	Missense	E_5	SNP	False	4	Class 4: Mutated sequences are not identical.	0aa	0aa	Palb2	ENSMUSG00000044702.14	ENSMUST00000098068.10	chr7	13	-																CLINVAR-H1753860		CLINVAR	480232.0	False	False	False	False	False	0
PALB2	ENSG00000083093.5	ENST00000261584.4	chr16	13	-	True	23641242	23641242	T	C	ENST00000261584.4:c.2233A>G	K745E	Missense	E_5	SNP	False	4	Class 4: Mutated sequences are not identical.	0aa	0aa	Palb2	ENSMUSG00000044702.14	ENSMUST00000098068.10	chr7	13	-																CLINVAR-H1753861		CLINVAR	141860.0	False	False	False	False	False	0
PALB2	ENSG00000083093.5	ENST00000261584.4	chr16	13	-	True	23641246	23641246	A	G	ENST00000261584.4:c.2229T>C	Y743delinsY	Silent	E_5	SNP	False	4	Class 4: Mutated sequences are not identical.	0aa	0aa	Palb2	ENSMUSG00000044702.14	ENSMUST00000098068.10	chr7	13	-																CLINVAR-H1753865		CLINVAR	215931.0	False	False	False	False	False	0
PALB2	ENSG00000083093.5	ENST00000261584.4	chr16	13	-	True	23641246	23641246	A	T	ENST00000261584.4:c.2229T>A	Y743*	Nonsense	E_5	SNP	False	4	Class 4: Mutated sequences are not identical.	0aa	0aa	Palb2	ENSMUSG00000044702.14	ENSMUST00000098068.10	chr7	13	-																CLINVAR-H1753866		CLINVAR	182766.0	False	False	False	False	False	0
PALB2	ENSG00000083093.5	ENST00000261584.4	chr16	13	-	True	23641247	23641247	T	A	ENST00000261584.4:c.2228A>T	Y743F	Missense	E_5	SNP	False	4	Class 4: Mutated sequences are not identical.	0aa	0aa	Palb2	ENSMUSG00000044702.14	ENSMUST00000098068.10	chr7	13	-																CLINVAR-H1753867		CLINVAR	185182.0	False	False	False	False	False	0
PALB2	ENSG00000083093.5	ENST00000261584.4	chr16	13	-	True	23641247	23641247	T	C	ENST00000261584.4:c.2228A>G	Y743C	Missense	E_5	SNP	False	4	Class 4: Mutated sequences are not identical.	0aa	0aa	Palb2	ENSMUSG00000044702.14	ENSMUST00000098068.10	chr7	13	-																CLINVAR-H1753868		CLINVAR	184708.0	False	False	False	False	False	0
PALB2	ENSG00000083093.5	ENST00000261584.4	chr16	13	-	True	23641249	23641249	G	T	ENST00000261584.4:c.2226C>A	S742delinsS	Silent	E_5	SNP	False	4	Class 4: Mutated sequences are not identical.	0aa	0aa	Palb2	ENSMUSG00000044702.14	ENSMUST00000098068.10	chr7	13	-																CLINVAR-H1753869		CLINVAR	1787996.0	False	False	False	False	False	0
PALB2	ENSG00000083093.5	ENST00000261584.4	chr16	13	-	True	23641250	23641250	G	A	ENST00000261584.4:c.2225C>T	S742F	Missense	E_5	SNP	False	4	Class 4: Mutated sequences are not identical.	0aa	0aa	Palb2	ENSMUSG00000044702.14	ENSMUST00000098068.10	chr7	13	-																CLINVAR-H1753870		CLINVAR	460932.0	False	False	False	False	False	0
PALB2	ENSG00000083093.5	ENST00000261584.4	chr16	13	-	True	23641250	23641250	G	C	ENST00000261584.4:c.2225C>G	S742C	Missense	E_5	SNP	False	4	Class 4: Mutated sequences are not identical.	0aa	0aa	Palb2	ENSMUSG00000044702.14	ENSMUST00000098068.10	chr7	13	-																CLINVAR-H1753871		CLINVAR	628009.0	False	False	False	False	False	0
PALB2	ENSG00000083093.5	ENST00000261584.4	chr16	13	-	True	23641251	23641251	A	C	ENST00000261584.4:c.2224T>G	S742A	Missense	E_5	SNP	False	4	Class 4: Mutated sequences are not identical.	0aa	0aa	Palb2	ENSMUSG00000044702.14	ENSMUST00000098068.10	chr7	13	-																CLINVAR-H1753872		CLINVAR	1009669.0	False	False	False	False	False	0
PALB2	ENSG00000083093.5	ENST00000261584.4	chr16	13	-	True	23641251	23641251	A	G	ENST00000261584.4:c.2224T>C	S742P	Missense	E_5	SNP	False	4	Class 4: Mutated sequences are not identical.	0aa	0aa	Palb2	ENSMUSG00000044702.14	ENSMUST00000098068.10	chr7	13	-																CLINVAR-H1753873		CLINVAR	1914924.0	False	False	False	False	False	0
PALB2	ENSG00000083093.5	ENST00000261584.4	chr16	13	-	True	23641258	23641258	A	G	ENST00000261584.4:c.2217T>C	P739delinsP	Silent	E_5	SNP	False	4	Class 4: Mutated sequences are not identical.	0aa	0aa	Palb2	ENSMUSG00000044702.14	ENSMUST00000098068.10	chr7	13	-																CLINVAR-H1753886		CLINVAR	233910.0	False	False	False	False	False	0
PALB2	ENSG00000083093.5	ENST00000261584.4	chr16	13	-	True	23641259	23641259	G	A	ENST00000261584.4:c.2216C>T	P739L	Missense	E_5	SNP	False	4	Class 4: Mutated sequences are not identical.	0aa	0aa	Palb2	ENSMUSG00000044702.14	ENSMUST00000098068.10	chr7	13	-																CLINVAR-H1753887		CLINVAR	1012396.0	False	False	False	False	False	0
PALB2	ENSG00000083093.5	ENST00000261584.4	chr16	13	-	True	23641260	23641260	G	A	ENST00000261584.4:c.2215C>T	P739S	Missense	E_5	SNP	False	4	Class 4: Mutated sequences are not identical.	0aa	0aa	Palb2	ENSMUSG00000044702.14	ENSMUST00000098068.10	chr7	13	-																CLINVAR-H1753888		CLINVAR	1349418.0	False	False	False	False	False	0
PALB2	ENSG00000083093.5	ENST00000261584.4	chr16	13	-	True	23641265	23641265	A	C	ENST00000261584.4:c.2210T>G	F737C	Missense	E_5	SNP	False	4	Class 4: Mutated sequences are not identical.	0aa	0aa	Palb2	ENSMUSG00000044702.14	ENSMUST00000098068.10	chr7	13	-																CLINVAR-H1753892		CLINVAR	662223.0	False	False	False	False	False	0
PALB2	ENSG00000083093.5	ENST00000261584.4	chr16	13	-	True	23641276	23641276	A	G	ENST00000261584.4:c.2199T>C	T733delinsT	Silent	E_5	SNP	False	4	Class 4: Mutated sequences are not identical.	0aa	0aa	Palb2	ENSMUSG00000044702.14	ENSMUST00000098068.10	chr7	13	-																CLINVAR-H1753910		CLINVAR	229835.0	False	False	False	False	False	0
PALB2	ENSG00000083093.5	ENST00000261584.4	chr16	13	-	True	23641278	23641278	T	C	ENST00000261584.4:c.2197A>G	T733A	Missense	E_5	SNP	False	4	Class 4: Mutated sequences are not identical.	0aa	0aa	Palb2	ENSMUSG00000044702.14	ENSMUST00000098068.10	chr7	13	-																CLINVAR-H1753911		CLINVAR	246024.0	False	False	False	False	False	0
PALB2	ENSG00000083093.5	ENST00000261584.4	chr16	13	-	True	23641308	23641308	T	A	ENST00000261584.4:c.2167A>T	M723L	Missense	E_5	SNP	False	4	Class 4: Mutated sequences are not identical.	0aa	0aa	Palb2	ENSMUSG00000044702.14	ENSMUST00000098068.10	chr7	13	-																CLINVAR-H1753945		CLINVAR	233328.0	False	False	False	False	False	0
PALB2	ENSG00000083093.5	ENST00000261584.4	chr16	13	-	True	23641308	23641308	T	C	ENST00000261584.4:c.2167A>G	M723V	Missense	E_5	SNP	False	4	Class 4: Mutated sequences are not identical.	0aa	0aa	Palb2	ENSMUSG00000044702.14	ENSMUST00000098068.10	chr7	13	-																CLINVAR-H1753946		CLINVAR	233695.0	False	False	False	False	False	0
PALB2	ENSG00000083093.5	ENST00000261584.4	chr16	13	-	True	23641309	23641309	G	A	ENST00000261584.4:c.2166C>T	D722delinsD	Silent	E_5	SNP	False	4	Class 4: Mutated sequences are not identical.	0aa	0aa	Palb2	ENSMUSG00000044702.14	ENSMUST00000098068.10	chr7	13	-																CLINVAR-H1753947		CLINVAR	1786985.0	False	False	False	False	False	0
PALB2	ENSG00000083093.5	ENST00000261584.4	chr16	13	-	True	23641309	23641309	G	C	ENST00000261584.4:c.2166C>G	D722E	Missense	E_5	SNP	False	4	Class 4: Mutated sequences are not identical.	0aa	0aa	Palb2	ENSMUSG00000044702.14	ENSMUST00000098068.10	chr7	13	-																CLINVAR-H1753948		CLINVAR	629854.0	False	False	False	False	False	0
PALB2	ENSG00000083093.5	ENST00000261584.4	chr16	13	-	True	23641310	23641310	T	C	ENST00000261584.4:c.2165A>G	D722G	Missense	E_5	SNP	False	4	Class 4: Mutated sequences are not identical.	0aa	0aa	Palb2	ENSMUSG00000044702.14	ENSMUST00000098068.10	chr7	13	-																CLINVAR-H1753949		CLINVAR	820827.0	False	False	False	False	False	0
PALB2	ENSG00000083093.5	ENST00000261584.4	chr16	13	-	True	23641311	23641311	C	G	ENST00000261584.4:c.2164G>C	D722H	Missense	E_5	SNP	False	4	Class 4: Mutated sequences are not identical.	0aa	0aa	Palb2	ENSMUSG00000044702.14	ENSMUST00000098068.10	chr7	13	-																CLINVAR-H1753951		CLINVAR	1786964.0	False	False	False	False	False	0
PALB2	ENSG00000083093.5	ENST00000261584.4	chr16	13	-	True	23641311	23641311	C	T	ENST00000261584.4:c.2164G>A	D722N	Missense	E_5	SNP	False	4	Class 4: Mutated sequences are not identical.	0aa	0aa	Palb2	ENSMUSG00000044702.14	ENSMUST00000098068.10	chr7	13	-																CLINVAR-H1753952		CLINVAR	481006.0	False	False	False	False	False	0
PALB2	ENSG00000083093.5	ENST00000261584.4	chr16	13	-	True	23641312	23641312	T	G	ENST00000261584.4:c.2163A>C	T721delinsT	Silent	E_5	SNP	False	4	Class 4: Mutated sequences are not identical.	0aa	0aa	Palb2	ENSMUSG00000044702.14	ENSMUST00000098068.10	chr7	13	-																CLINVAR-H1753953		CLINVAR	138574.0	False	False	False	False	False	0
PALB2	ENSG00000083093.5	ENST00000261584.4	chr16	13	-	True	23641313	23641313	G	C	ENST00000261584.4:c.2162C>G	T721R	Missense	E_5	SNP	False	4	Class 4: Mutated sequences are not identical.	0aa	0aa	Palb2	ENSMUSG00000044702.14	ENSMUST00000098068.10	chr7	13	-																CLINVAR-H1753954		CLINVAR	2567585.0	False	False	False	False	False	0
PALB2	ENSG00000083093.5	ENST00000261584.4	chr16	13	-	True	23641315	23641315	G	A	ENST00000261584.4:c.2160C>T	T720delinsT	Silent	E_5	SNP	False	4	Class 4: Mutated sequences are not identical.	0aa	0aa	Palb2	ENSMUSG00000044702.14	ENSMUST00000098068.10	chr7	13	-																CLINVAR-H1753957		CLINVAR	830159.0	False	False	False	False	False	0
PALB2	ENSG00000083093.5	ENST00000261584.4	chr16	13	-	True	23641315	23641315	G	C	ENST00000261584.4:c.2160C>G	T720delinsT	Silent	E_5	SNP	False	4	Class 4: Mutated sequences are not identical.	0aa	0aa	Palb2	ENSMUSG00000044702.14	ENSMUST00000098068.10	chr7	13	-																CLINVAR-H1753958		CLINVAR	742730.0	False	False	False	False	False	0
PALB2	ENSG00000083093.5	ENST00000261584.4	chr16	13	-	True	23641317	23641317	T	G	ENST00000261584.4:c.2158A>C	T720P	Missense	E_5	SNP	False	4	Class 4: Mutated sequences are not identical.	0aa	0aa	Palb2	ENSMUSG00000044702.14	ENSMUST00000098068.10	chr7	13	-																CLINVAR-H1753959		CLINVAR	480257.0	False	False	False	False	False	0
PALB2	ENSG00000083093.5	ENST00000261584.4	chr16	13	-	True	23641331	23641331	T	C	ENST00000261584.4:c.2144A>G	D715G	Missense	E_5	SNP	False	4	Class 4: Mutated sequences are not identical.	0aa	0aa	Palb2	ENSMUSG00000044702.14	ENSMUST00000098068.10	chr7	13	-																CLINVAR-H1753979		CLINVAR	830158.0	False	False	False	False	False	0
PALB2	ENSG00000083093.5	ENST00000261584.4	chr16	13	-	True	23641332	23641332	C	T	ENST00000261584.4:c.2143G>A	D715N	Missense	E_5	SNP	False	4	Class 4: Mutated sequences are not identical.	0aa	0aa	Palb2	ENSMUSG00000044702.14	ENSMUST00000098068.10	chr7	13	-																CLINVAR-H1753981		CLINVAR	1372305.0	False	False	False	False	False	0
PALB2	ENSG00000083093.5	ENST00000261584.4	chr16	13	-	True	23641335	23641335	C	T	ENST00000261584.4:c.2140G>A	D714N	Missense	E_5	SNP	False	4	Class 4: Mutated sequences are not identical.	0aa	0aa	Palb2	ENSMUSG00000044702.14	ENSMUST00000098068.10	chr7	13	-																CLINVAR-H1753982		CLINVAR	216743.0	False	False	False	False	False	0
PALB2	ENSG00000083093.5	ENST00000261584.4	chr16	13	-	True	23641342	23641342	A	C	ENST00000261584.4:c.2133T>G	V711delinsV	Silent	E_5	SNP	False	4	Class 4: Mutated sequences are not identical.	0aa	0aa	Palb2	ENSMUSG00000044702.14	ENSMUST00000098068.10	chr7	13	-																CLINVAR-H1753991		CLINVAR	1105535.0	False	False	False	False	False	0
PALB2	ENSG00000083093.5	ENST00000261584.4	chr16	13	-	True	23641342	23641342	A	G	ENST00000261584.4:c.2133T>C	V711delinsV	Silent	E_5	SNP	False	4	Class 4: Mutated sequences are not identical.	0aa	0aa	Palb2	ENSMUSG00000044702.14	ENSMUST00000098068.10	chr7	13	-																CLINVAR-H1753992		CLINVAR	1786445.0	False	False	False	False	False	0
PALB2	ENSG00000083093.5	ENST00000261584.4	chr16	13	-	True	23641344	23641344	C	A	ENST00000261584.4:c.2131G>T	V711F	Missense	E_5	SNP	False	4	Class 4: Mutated sequences are not identical.	0aa	0aa	Palb2	ENSMUSG00000044702.14	ENSMUST00000098068.10	chr7	13	-																CLINVAR-H1753993		CLINVAR	642689.0	False	False	False	False	False	0
PALB2	ENSG00000083093.5	ENST00000261584.4	chr16	13	-	True	23641344	23641344	C	T	ENST00000261584.4:c.2131G>A	V711I	Missense	E_5	SNP	False	4	Class 4: Mutated sequences are not identical.	0aa	0aa	Palb2	ENSMUSG00000044702.14	ENSMUST00000098068.10	chr7	13	-																CLINVAR-H1753994		CLINVAR	460929.0	False	False	False	False	False	0
PALB2	ENSG00000083093.5	ENST00000261584.4	chr16	13	-	True	23641348	23641348	A	G	ENST00000261584.4:c.2127T>C	N709delinsN	Silent	E_5	SNP	False	4	Class 4: Mutated sequences are not identical.	0aa	0aa	Palb2	ENSMUSG00000044702.14	ENSMUST00000098068.10	chr7	13	-																CLINVAR-H1754003		CLINVAR	794944.0	False	False	False	False	False	0
PALB2	ENSG00000083093.5	ENST00000261584.4	chr16	13	-	True	23641349	23641349	T	C	ENST00000261584.4:c.2126A>G	N709S	Missense	E_5	SNP	False	4	Class 4: Mutated sequences are not identical.	0aa	0aa	Palb2	ENSMUSG00000044702.14	ENSMUST00000098068.10	chr7	13	-																CLINVAR-H1754004		CLINVAR	480280.0	False	False	False	False	False	0
PALB2	ENSG00000083093.5	ENST00000261584.4	chr16	13	-	True	23641350	23641350	T	A	ENST00000261584.4:c.2125A>T	N709Y	Missense	E_5	SNP	False	4	Class 4: Mutated sequences are not identical.	0aa	0aa	Palb2	ENSMUSG00000044702.14	ENSMUST00000098068.10	chr7	13	-																CLINVAR-H1754005		CLINVAR	490073.0	False	False	False	False	False	0
PALB2	ENSG00000083093.5	ENST00000261584.4	chr16	13	-	True	23641351	23641351	T	A	ENST00000261584.4:c.2124A>T	L708F	Missense	E_5	SNP	False	4	Class 4: Mutated sequences are not identical.	0aa	0aa	Palb2	ENSMUSG00000044702.14	ENSMUST00000098068.10	chr7	13	-																CLINVAR-H1754006		CLINVAR	640163.0	False	False	False	False	False	0
PALB2	ENSG00000083093.5	ENST00000261584.4	chr16	13	-	True	23641352	23641352	A	T	ENST00000261584.4:c.2123T>A	L708*	Nonsense	E_5	SNP	False	4	Class 4: Mutated sequences are not identical.	0aa	0aa	Palb2	ENSMUSG00000044702.14	ENSMUST00000098068.10	chr7	13	-																CLINVAR-H1754007		CLINVAR	820761.0	False	False	False	False	False	0
PALB2	ENSG00000083093.5	ENST00000261584.4	chr16	13	-	True	23641360	23641360	A	G	ENST00000261584.4:c.2115T>C	Y705delinsY	Silent	E_5	SNP	False	4	Class 4: Mutated sequences are not identical.	0aa	0aa	Palb2	ENSMUSG00000044702.14	ENSMUST00000098068.10	chr7	13	-																CLINVAR-H1754014		CLINVAR	482069.0	False	False	False	False	False	0
PALB2	ENSG00000083093.5	ENST00000261584.4	chr16	13	-	True	23641362	23641362	A	G	ENST00000261584.4:c.2113T>C	Y705H	Missense	E_5	SNP	False	4	Class 4: Mutated sequences are not identical.	0aa	0aa	Palb2	ENSMUSG00000044702.14	ENSMUST00000098068.10	chr7	13	-																CLINVAR-H1754015		CLINVAR	1318515.0	False	False	False	False	False	0
PALB2	ENSG00000083093.5	ENST00000261584.4	chr16	13	-	True	23641366	23641366	T	G	ENST00000261584.4:c.2109A>C	L703F	Missense	E_5	SNP	False	4	Class 4: Mutated sequences are not identical.	0aa	0aa	Palb2	ENSMUSG00000044702.14	ENSMUST00000098068.10	chr7	13	-																CLINVAR-H1754024		CLINVAR	844093.0	False	False	False	False	False	0
PALB2	ENSG00000083093.5	ENST00000261584.4	chr16	13	-	True	23641367	23641367	A	C	ENST00000261584.4:c.2108T>G	L703*	Nonsense	E_5	SNP	False	4	Class 4: Mutated sequences are not identical.	0aa	0aa	Palb2	ENSMUSG00000044702.14	ENSMUST00000098068.10	chr7	13	-																CLINVAR-H1754025		CLINVAR	233463.0	False	False	False	False	False	0
PALB2	ENSG00000083093.5	ENST00000261584.4	chr16	13	-	True	23641367	23641367	A	G	ENST00000261584.4:c.2108T>C	L703S	Missense	E_5	SNP	False	4	Class 4: Mutated sequences are not identical.	0aa	0aa	Palb2	ENSMUSG00000044702.14	ENSMUST00000098068.10	chr7	13	-																CLINVAR-H1754026		CLINVAR	2103761.0	False	False	False	False	False	0
PALB2	ENSG00000083093.5	ENST00000261584.4	chr16	13	-	True	23641368	23641368	A	G	ENST00000261584.4:c.2107T>C	L703delinsL	Silent	E_5	SNP	False	4	Class 4: Mutated sequences are not identical.	0aa	0aa	Palb2	ENSMUSG00000044702.14	ENSMUST00000098068.10	chr7	13	-																CLINVAR-H1754027		CLINVAR	482022.0	False	False	False	False	False	0
PALB2	ENSG00000083093.5	ENST00000261584.4	chr16	13	-	True	23641384	23641384	G	A	ENST00000261584.4:c.2091C>T	G697delinsG	Silent	E_5	SNP	False	4	Class 4: Mutated sequences are not identical.	0aa	0aa	Palb2	ENSMUSG00000044702.14	ENSMUST00000098068.10	chr7	13	-																CLINVAR-H1754047		CLINVAR	1117855.0	False	False	False	False	False	0
PALB2	ENSG00000083093.5	ENST00000261584.4	chr16	13	-	True	23641384	23641384	G	C	ENST00000261584.4:c.2091C>G	G697delinsG	Silent	E_5	SNP	False	4	Class 4: Mutated sequences are not identical.	0aa	0aa	Palb2	ENSMUSG00000044702.14	ENSMUST00000098068.10	chr7	13	-																CLINVAR-H1754048		CLINVAR	830156.0	False	False	False	False	False	0
PALB2	ENSG00000083093.5	ENST00000261584.4	chr16	13	-	True	23641384	23641384	G	T	ENST00000261584.4:c.2091C>A	G697delinsG	Silent	E_5	SNP	False	4	Class 4: Mutated sequences are not identical.	0aa	0aa	Palb2	ENSMUSG00000044702.14	ENSMUST00000098068.10	chr7	13	-																CLINVAR-H1754049		CLINVAR	225862.0	False	False	False	False	False	0
PALB2	ENSG00000083093.5	ENST00000261584.4	chr16	13	-	True	23641385	23641385	C	T	ENST00000261584.4:c.2090G>A	G697D	Missense	E_5	SNP	False	4	Class 4: Mutated sequences are not identical.	0aa	0aa	Palb2	ENSMUSG00000044702.14	ENSMUST00000098068.10	chr7	13	-																CLINVAR-H1754050		CLINVAR	1720136.0	False	False	False	False	False	0
PALB2	ENSG00000083093.5	ENST00000261584.4	chr16	13	-	True	23641386	23641386	C	A	ENST00000261584.4:c.2089G>T	G697C	Missense	E_5	SNP	False	4	Class 4: Mutated sequences are not identical.	0aa	0aa	Palb2	ENSMUSG00000044702.14	ENSMUST00000098068.10	chr7	13	-																CLINVAR-H1754051		CLINVAR	1785693.0	False	False	False	False	False	0
PALB2	ENSG00000083093.5	ENST00000261584.4	chr16	13	-	True	23641386	23641386	C	G	ENST00000261584.4:c.2089G>C	G697R	Missense	E_5	SNP	False	4	Class 4: Mutated sequences are not identical.	0aa	0aa	Palb2	ENSMUSG00000044702.14	ENSMUST00000098068.10	chr7	13	-																CLINVAR-H1754052		CLINVAR	1785688.0	False	False	False	False	False	0
PALB2	ENSG00000083093.5	ENST00000261584.4	chr16	13	-	True	23641386	23641386	C	T	ENST00000261584.4:c.2089G>A	G697S	Missense	E_5	SNP	False	4	Class 4: Mutated sequences are not identical.	0aa	0aa	Palb2	ENSMUSG00000044702.14	ENSMUST00000098068.10	chr7	13	-																CLINVAR-H1754053		CLINVAR	576843.0	False	False	False	False	False	0
PALB2	ENSG00000083093.5	ENST00000261584.4	chr16	13	-	True	23641387	23641387	C	T	ENST00000261584.4:c.2088G>A	T696delinsT	Silent	E_5	SNP	False	4	Class 4: Mutated sequences are not identical.	0aa	0aa	Palb2	ENSMUSG00000044702.14	ENSMUST00000098068.10	chr7	13	-																CLINVAR-H1754054		CLINVAR	460927.0	False	False	False	False	False	0
PALB2	ENSG00000083093.5	ENST00000261584.4	chr16	13	-	True	23641388	23641388	G	A	ENST00000261584.4:c.2087C>T	T696M	Missense	E_5	SNP	False	4	Class 4: Mutated sequences are not identical.	0aa	0aa	Palb2	ENSMUSG00000044702.14	ENSMUST00000098068.10	chr7	13	-																CLINVAR-H1754055		CLINVAR	136131.0	False	False	False	False	False	0
PALB2	ENSG00000083093.5	ENST00000261584.4	chr16	13	-	True	23641388	23641388	G	T	ENST00000261584.4:c.2087C>A	T696K	Missense	E_5	SNP	False	4	Class 4: Mutated sequences are not identical.	0aa	0aa	Palb2	ENSMUSG00000044702.14	ENSMUST00000098068.10	chr7	13	-																CLINVAR-H1754056		CLINVAR	1061301.0	False	False	False	False	False	0
PALB2	ENSG00000083093.5	ENST00000261584.4	chr16	13	-	True	23641389	23641389	T	C	ENST00000261584.4:c.2086A>G	T696A	Missense	E_5	SNP	False	4	Class 4: Mutated sequences are not identical.	0aa	0aa	Palb2	ENSMUSG00000044702.14	ENSMUST00000098068.10	chr7	13	-																CLINVAR-H1754057		CLINVAR	820686.0	False	False	False	False	False	0
PALB2	ENSG00000083093.5	ENST00000261584.4	chr16	13	-	True	23641393	23641393	T	C	ENST00000261584.4:c.2082A>G	T694delinsT	Silent	E_5	SNP	False	4	Class 4: Mutated sequences are not identical.	0aa	0aa	Palb2	ENSMUSG00000044702.14	ENSMUST00000098068.10	chr7	13	-																CLINVAR-H1754061		CLINVAR	183889.0	False	False	False	False	False	0
PALB2	ENSG00000083093.5	ENST00000261584.4	chr16	13	-	True	23641394	23641394	G	C	ENST00000261584.4:c.2081C>G	T694R	Missense	E_5	SNP	False	4	Class 4: Mutated sequences are not identical.	0aa	0aa	Palb2	ENSMUSG00000044702.14	ENSMUST00000098068.10	chr7	13	-																CLINVAR-H1754062		CLINVAR	643070.0	False	False	False	False	False	0
PALB2	ENSG00000083093.5	ENST00000261584.4	chr16	13	-	True	23641394	23641394	G	T	ENST00000261584.4:c.2081C>A	T694K	Missense	E_5	SNP	False	4	Class 4: Mutated sequences are not identical.	0aa	0aa	Palb2	ENSMUSG00000044702.14	ENSMUST00000098068.10	chr7	13	-																CLINVAR-H1754063		CLINVAR	482061.0	False	False	False	False	False	0
PALB2	ENSG00000083093.5	ENST00000261584.4	chr16	13	-	True	23641395	23641395	T	C	ENST00000261584.4:c.2080A>G	T694A	Missense	E_5	SNP	False	4	Class 4: Mutated sequences are not identical.	0aa	0aa	Palb2	ENSMUSG00000044702.14	ENSMUST00000098068.10	chr7	13	-																CLINVAR-H1754064		CLINVAR	579046.0	False	False	False	False	False	0
PALB2	ENSG00000083093.5	ENST00000261584.4	chr16	13	-	True	23641396	23641396	A	G	ENST00000261584.4:c.2079T>C	H693delinsH	Silent	E_5	SNP	False	4	Class 4: Mutated sequences are not identical.	0aa	0aa	Palb2	ENSMUSG00000044702.14	ENSMUST00000098068.10	chr7	13	-																CLINVAR-H1754066		CLINVAR	486010.0	False	False	False	False	False	0
PALB2	ENSG00000083093.5	ENST00000261584.4	chr16	13	-	True	23641397	23641397	T	A	ENST00000261584.4:c.2078A>T	H693L	Missense	E_5	SNP	False	4	Class 4: Mutated sequences are not identical.	0aa	0aa	Palb2	ENSMUSG00000044702.14	ENSMUST00000098068.10	chr7	13	-																CLINVAR-H1754067		CLINVAR	820667.0	False	False	False	False	False	0
PALB2	ENSG00000083093.5	ENST00000261584.4	chr16	13	-	True	23641397	23641397	T	C	ENST00000261584.4:c.2078A>G	H693R	Missense	E_5	SNP	False	4	Class 4: Mutated sequences are not identical.	0aa	0aa	Palb2	ENSMUSG00000044702.14	ENSMUST00000098068.10	chr7	13	-																CLINVAR-H1754068		CLINVAR	128126.0	False	False	False	False	False	0
PALB2	ENSG00000083093.5	ENST00000261584.4	chr16	13	-	True	23641398	23641398	G	T	ENST00000261584.4:c.2077C>A	H693N	Missense	E_5	SNP	False	4	Class 4: Mutated sequences are not identical.	0aa	0aa	Palb2	ENSMUSG00000044702.14	ENSMUST00000098068.10	chr7	13	-																CLINVAR-H1754069		CLINVAR	820664.0	False	False	False	False	False	0
PALB2	ENSG00000083093.5	ENST00000261584.4	chr16	13	-	True	23641399	23641399	C	A	ENST00000261584.4:c.2076G>T	Q692H	Missense	E_5	SNP	False	4	Class 4: Mutated sequences are not identical.	0aa	0aa	Palb2	ENSMUSG00000044702.14	ENSMUST00000098068.10	chr7	13	-																CLINVAR-H1754070		CLINVAR	820663.0	False	False	False	False	False	0
PALB2	ENSG00000083093.5	ENST00000261584.4	chr16	13	-	True	23641399	23641399	C	G	ENST00000261584.4:c.2076G>C	Q692H	Missense	E_5	SNP	False	4	Class 4: Mutated sequences are not identical.	0aa	0aa	Palb2	ENSMUSG00000044702.14	ENSMUST00000098068.10	chr7	13	-																CLINVAR-H1754071		CLINVAR	233626.0	False	False	False	False	False	0
PALB2	ENSG00000083093.5	ENST00000261584.4	chr16	13	-	True	23641399	23641399	C	T	ENST00000261584.4:c.2076G>A	Q692delinsQ	Silent	E_5	SNP	False	4	Class 4: Mutated sequences are not identical.	0aa	0aa	Palb2	ENSMUSG00000044702.14	ENSMUST00000098068.10	chr7	13	-																CLINVAR-H1754072		CLINVAR	796970.0	False	False	False	False	False	0
PALB2	ENSG00000083093.5	ENST00000261584.4	chr16	13	-	True	23641400	23641400	T	C	ENST00000261584.4:c.2075A>G	Q692R	Missense	E_5	SNP	False	4	Class 4: Mutated sequences are not identical.	0aa	0aa	Palb2	ENSMUSG00000044702.14	ENSMUST00000098068.10	chr7	13	-																CLINVAR-H1754073		CLINVAR	481126.0	False	False	False	False	False	0
PALB2	ENSG00000083093.5	ENST00000261584.4	chr16	13	-	True	23641400	23641400	T	G	ENST00000261584.4:c.2075A>C	Q692P	Missense	E_5	SNP	False	4	Class 4: Mutated sequences are not identical.	0aa	0aa	Palb2	ENSMUSG00000044702.14	ENSMUST00000098068.10	chr7	13	-																CLINVAR-H1754074		CLINVAR	1717224.0	False	False	False	False	False	0
PALB2	ENSG00000083093.5	ENST00000261584.4	chr16	13	-	True	23641401	23641401	G	A	ENST00000261584.4:c.2074C>T	Q692*	Nonsense	E_5	SNP	False	4	Class 4: Mutated sequences are not identical.	0aa	0aa	Palb2	ENSMUSG00000044702.14	ENSMUST00000098068.10	chr7	13	-																CLINVAR-H1754075		CLINVAR	143966.0	False	False	False	False	False	0
PALB2	ENSG00000083093.5	ENST00000261584.4	chr16	13	-	True	23641408	23641408	C	A	ENST00000261584.4:c.2067G>T	S689delinsS	Silent	E_5	SNP	False	4	Class 4: Mutated sequences are not identical.	0aa	0aa	Palb2	ENSMUSG00000044702.14	ENSMUST00000098068.10	chr7	13	-																CLINVAR-H1754085		CLINVAR	241538.0	False	False	False	False	False	0
PALB2	ENSG00000083093.5	ENST00000261584.4	chr16	13	-	True	23641408	23641408	C	T	ENST00000261584.4:c.2067G>A	S689delinsS	Silent	E_5	SNP	False	4	Class 4: Mutated sequences are not identical.	0aa	0aa	Palb2	ENSMUSG00000044702.14	ENSMUST00000098068.10	chr7	13	-																CLINVAR-H1754086		CLINVAR	185889.0	False	False	False	False	False	0
PALB2	ENSG00000083093.5	ENST00000261584.4	chr16	13	-	True	23641409	23641409	G	A	ENST00000261584.4:c.2066C>T	S689L	Missense	E_5	SNP	False	4	Class 4: Mutated sequences are not identical.	0aa	0aa	Palb2	ENSMUSG00000044702.14	ENSMUST00000098068.10	chr7	13	-																CLINVAR-H1754087		CLINVAR	241537.0	False	False	False	False	False	0
PALB2	ENSG00000083093.5	ENST00000261584.4	chr16	13	-	True	23641409	23641409	G	T	ENST00000261584.4:c.2066C>A	S689*	Nonsense	E_5	SNP	False	4	Class 4: Mutated sequences are not identical.	0aa	0aa	Palb2	ENSMUSG00000044702.14	ENSMUST00000098068.10	chr7	13	-																CLINVAR-H1754088		CLINVAR	246056.0	False	False	False	False	False	0
PALB2	ENSG00000083093.5	ENST00000261584.4	chr16	13	-	True	23641410	23641410	A	C	ENST00000261584.4:c.2065T>G	S689A	Missense	E_5	SNP	False	4	Class 4: Mutated sequences are not identical.	0aa	0aa	Palb2	ENSMUSG00000044702.14	ENSMUST00000098068.10	chr7	13	-																CLINVAR-H1754089		CLINVAR	1321380.0	False	False	False	False	False	0
PALB2	ENSG00000083093.5	ENST00000261584.4	chr16	13	-	True	23641411	23641411	G	A	ENST00000261584.4:c.2064C>T	N688delinsN	Silent	E_5	SNP	False	4	Class 4: Mutated sequences are not identical.	0aa	0aa	Palb2	ENSMUSG00000044702.14	ENSMUST00000098068.10	chr7	13	-																CLINVAR-H1754090		CLINVAR	1657337.0	False	False	False	False	False	0
PALB2	ENSG00000083093.5	ENST00000261584.4	chr16	13	-	True	23641413	23641413	T	G	ENST00000261584.4:c.2062A>C	N688H	Missense	E_5	SNP	False	4	Class 4: Mutated sequences are not identical.	0aa	0aa	Palb2	ENSMUSG00000044702.14	ENSMUST00000098068.10	chr7	13	-																CLINVAR-H1754091		CLINVAR	1809570.0	False	False	False	False	False	0
PALB2	ENSG00000083093.5	ENST00000261584.4	chr16	13	-	True	23641420	23641420	T	C	ENST00000261584.4:c.2055A>G	K685delinsK	Silent	E_5	SNP	False	4	Class 4: Mutated sequences are not identical.	0aa	0aa	Palb2	ENSMUSG00000044702.14	ENSMUST00000098068.10	chr7	13	-																CLINVAR-H1754096		CLINVAR	756887.0	False	False	False	False	False	0
PALB2	ENSG00000083093.5	ENST00000261584.4	chr16	13	-	True	23641420	23641420	T	G	ENST00000261584.4:c.2055A>C	K685N	Missense	E_5	SNP	False	4	Class 4: Mutated sequences are not identical.	0aa	0aa	Palb2	ENSMUSG00000044702.14	ENSMUST00000098068.10	chr7	13	-																CLINVAR-H1754097		CLINVAR	1713725.0	False	False	False	False	False	0
PALB2	ENSG00000083093.5	ENST00000261584.4	chr16	13	-	True	23641421	23641421	T	C	ENST00000261584.4:c.2054A>G	K685R	Missense	E_5	SNP	False	4	Class 4: Mutated sequences are not identical.	0aa	0aa	Palb2	ENSMUSG00000044702.14	ENSMUST00000098068.10	chr7	13	-																CLINVAR-H1754098		CLINVAR	665746.0	False	False	False	False	False	0
PALB2	ENSG00000083093.5	ENST00000261584.4	chr16	13	-	True	23641422	23641422	T	C	ENST00000261584.4:c.2053A>G	K685E	Missense	E_5	SNP	False	4	Class 4: Mutated sequences are not identical.	0aa	0aa	Palb2	ENSMUSG00000044702.14	ENSMUST00000098068.10	chr7	13	-																CLINVAR-H1754099		CLINVAR	233422.0	False	False	False	False	False	0
PALB2	ENSG00000083093.5	ENST00000261584.4	chr16	13	-	True	23641422	23641422	T	G	ENST00000261584.4:c.2053A>C	K685Q	Missense	E_5	SNP	False	4	Class 4: Mutated sequences are not identical.	0aa	0aa	Palb2	ENSMUSG00000044702.14	ENSMUST00000098068.10	chr7	13	-																CLINVAR-H1754100		CLINVAR	245754.0	False	False	False	False	False	0
PALB2	ENSG00000083093.5	ENST00000261584.4	chr16	13	-	True	23641428	23641428	G	A	ENST00000261584.4:c.2047C>T	H683Y	Missense	E_5	SNP	False	4	Class 4: Mutated sequences are not identical.	0aa	0aa	Palb2	ENSMUSG00000044702.14	ENSMUST00000098068.10	chr7	13	-																CLINVAR-H1754106		CLINVAR	492175.0	False	False	False	False	False	0
PALB2	ENSG00000083093.5	ENST00000261584.4	chr16	13	-	True	23641429	23641429	T	C	ENST00000261584.4:c.2046A>G	S682delinsS	Silent	E_5	SNP	False	4	Class 4: Mutated sequences are not identical.	0aa	0aa	Palb2	ENSMUSG00000044702.14	ENSMUST00000098068.10	chr7	13	-																CLINVAR-H1754107		CLINVAR	759431.0	False	False	False	False	False	0
PALB2	ENSG00000083093.5	ENST00000261584.4	chr16	13	-	True	23641430	23641430	G	A	ENST00000261584.4:c.2045C>T	S682L	Missense	E_5	SNP	False	4	Class 4: Mutated sequences are not identical.	0aa	0aa	Palb2	ENSMUSG00000044702.14	ENSMUST00000098068.10	chr7	13	-																CLINVAR-H1754108		CLINVAR	820578.0	False	False	False	False	False	0
PALB2	ENSG00000083093.5	ENST00000261584.4	chr16	13	-	True	23641432	23641432	T	C	ENST00000261584.4:c.2043A>G	K681delinsK	Silent	E_5	SNP	False	4	Class 4: Mutated sequences are not identical.	0aa	0aa	Palb2	ENSMUSG00000044702.14	ENSMUST00000098068.10	chr7	13	-																CLINVAR-H1754110		CLINVAR	392625.0	False	False	False	False	False	0
PALB2	ENSG00000083093.5	ENST00000261584.4	chr16	13	-	True	23641433	23641433	T	C	ENST00000261584.4:c.2042A>G	K681R	Missense	E_5	SNP	False	4	Class 4: Mutated sequences are not identical.	0aa	0aa	Palb2	ENSMUSG00000044702.14	ENSMUST00000098068.10	chr7	13	-																CLINVAR-H1754111		CLINVAR	2002808.0	False	False	False	False	False	0
PALB2	ENSG00000083093.5	ENST00000261584.4	chr16	13	-	True	23641433	23641433	T	G	ENST00000261584.4:c.2042A>C	K681T	Missense	E_5	SNP	False	4	Class 4: Mutated sequences are not identical.	0aa	0aa	Palb2	ENSMUSG00000044702.14	ENSMUST00000098068.10	chr7	13	-																CLINVAR-H1754112		CLINVAR	480250.0	False	False	False	False	False	0
PALB2	ENSG00000083093.5	ENST00000261584.4	chr16	13	-	True	23641434	23641434	T	A	ENST00000261584.4:c.2041A>T	K681*	Nonsense	E_5	SNP	False	4	Class 4: Mutated sequences are not identical.	0aa	0aa	Palb2	ENSMUSG00000044702.14	ENSMUST00000098068.10	chr7	13	-																CLINVAR-H1754113		CLINVAR	1074762.0	False	False	False	False	False	0
PALB2	ENSG00000083093.5	ENST00000261584.4	chr16	13	-	True	23641434	23641434	T	C	ENST00000261584.4:c.2041A>G	K681E	Missense	E_5	SNP	False	4	Class 4: Mutated sequences are not identical.	0aa	0aa	Palb2	ENSMUSG00000044702.14	ENSMUST00000098068.10	chr7	13	-																CLINVAR-H1754114		CLINVAR	1408933.0	False	False	False	False	False	0
PALB2	ENSG00000083093.5	ENST00000261584.4	chr16	13	-	True	23641435	23641435	T	G	ENST00000261584.4:c.2040A>C	G680delinsG	Silent	E_5	SNP	False	4	Class 4: Mutated sequences are not identical.	0aa	0aa	Palb2	ENSMUSG00000044702.14	ENSMUST00000098068.10	chr7	13	-																CLINVAR-H1754115		CLINVAR	798975.0	False	False	False	False	False	0
PALB2	ENSG00000083093.5	ENST00000261584.4	chr16	13	-	True	23641436	23641436	C	T	ENST00000261584.4:c.2039G>A	G680E	Missense	E_5	SNP	False	4	Class 4: Mutated sequences are not identical.	0aa	0aa	Palb2	ENSMUSG00000044702.14	ENSMUST00000098068.10	chr7	13	-																CLINVAR-H1754116		CLINVAR	1051916.0	False	False	False	False	False	0
PALB2	ENSG00000083093.5	ENST00000261584.4	chr16	13	-	True	23641437	23641437	C	A	ENST00000261584.4:c.2038G>T	G680*	Nonsense	E_5	SNP	False	4	Class 4: Mutated sequences are not identical.	0aa	0aa	Palb2	ENSMUSG00000044702.14	ENSMUST00000098068.10	chr7	13	-																CLINVAR-H1754117		CLINVAR	2502659.0	False	False	False	False	False	0
PALB2	ENSG00000083093.5	ENST00000261584.4	chr16	13	-	True	23641437	23641437	C	G	ENST00000261584.4:c.2038G>C	G680R	Missense	E_5	SNP	False	4	Class 4: Mutated sequences are not identical.	0aa	0aa	Palb2	ENSMUSG00000044702.14	ENSMUST00000098068.10	chr7	13	-																CLINVAR-H1754118		CLINVAR	1784851.0	False	False	False	False	False	0
PALB2	ENSG00000083093.5	ENST00000261584.4	chr16	13	-	True	23641437	23641437	C	T	ENST00000261584.4:c.2038G>A	G680R	Missense	E_5	SNP	False	4	Class 4: Mutated sequences are not identical.	0aa	0aa	Palb2	ENSMUSG00000044702.14	ENSMUST00000098068.10	chr7	13	-																CLINVAR-H1754119		CLINVAR	460925.0	False	False	False	False	False	0
PALB2	ENSG00000083093.5	ENST00000261584.4	chr16	13	-	True	23641441	23641441	T	A	ENST00000261584.4:c.2034A>T	L678delinsL	Silent	E_5	SNP	False	4	Class 4: Mutated sequences are not identical.	0aa	0aa	Palb2	ENSMUSG00000044702.14	ENSMUST00000098068.10	chr7	13	-																CLINVAR-H1754122		CLINVAR	1095109.0	False	False	False	False	False	0
PALB2	ENSG00000083093.5	ENST00000261584.4	chr16	13	-	True	23641441	23641441	T	C	ENST00000261584.4:c.2034A>G	L678delinsL	Silent	E_5	SNP	False	4	Class 4: Mutated sequences are not identical.	0aa	0aa	Palb2	ENSMUSG00000044702.14	ENSMUST00000098068.10	chr7	13	-																CLINVAR-H1754123		CLINVAR	378318.0	False	False	False	False	False	0
PALB2	ENSG00000083093.5	ENST00000261584.4	chr16	13	-	True	23641443	23641443	G	A	ENST00000261584.4:c.2032C>T	L678delinsL	Silent	E_5	SNP	False	4	Class 4: Mutated sequences are not identical.	0aa	0aa	Palb2	ENSMUSG00000044702.14	ENSMUST00000098068.10	chr7	13	-																CLINVAR-H1754125		CLINVAR	231579.0	False	False	False	False	False	0
PALB2	ENSG00000083093.5	ENST00000261584.4	chr16	13	-	True	23641447	23641447	A	C	ENST00000261584.4:c.2028T>G	I676M	Missense	E_5	SNP	False	4	Class 4: Mutated sequences are not identical.	0aa	0aa	Palb2	ENSMUSG00000044702.14	ENSMUST00000098068.10	chr7	13	-																CLINVAR-H1754128		CLINVAR	410134.0	False	False	False	False	False	0
PALB2	ENSG00000083093.5	ENST00000261584.4	chr16	13	-	True	23641447	23641447	A	G	ENST00000261584.4:c.2028T>C	I676delinsI	Silent	E_5	SNP	False	4	Class 4: Mutated sequences are not identical.	0aa	0aa	Palb2	ENSMUSG00000044702.14	ENSMUST00000098068.10	chr7	13	-																CLINVAR-H1754129		CLINVAR	820552.0	False	False	False	False	False	0
PALB2	ENSG00000083093.5	ENST00000261584.4	chr16	13	-	True	23641448	23641448	A	G	ENST00000261584.4:c.2027T>C	I676T	Missense	E_5	SNP	False	4	Class 4: Mutated sequences are not identical.	0aa	0aa	Palb2	ENSMUSG00000044702.14	ENSMUST00000098068.10	chr7	13	-																CLINVAR-H1754131		CLINVAR	142310.0	False	False	False	False	False	0
PALB2	ENSG00000083093.5	ENST00000261584.4	chr16	13	-	True	23641449	23641449	T	G	ENST00000261584.4:c.2026A>C	I676L	Missense	E_5	SNP	False	4	Class 4: Mutated sequences are not identical.	0aa	0aa	Palb2	ENSMUSG00000044702.14	ENSMUST00000098068.10	chr7	13	-																CLINVAR-H1754132		CLINVAR	484244.0	False	False	False	False	False	0
PALB2	ENSG00000083093.5	ENST00000261584.4	chr16	13	-	True	23641453	23641453	G	T	ENST00000261584.4:c.2022C>A	D674E	Missense	E_5	SNP	False	4	Class 4: Mutated sequences are not identical.	0aa	0aa	Palb2	ENSMUSG00000044702.14	ENSMUST00000098068.10	chr7	13	-																CLINVAR-H1754136		CLINVAR	1722139.0	False	False	False	False	False	0
PALB2	ENSG00000083093.5	ENST00000261584.4	chr16	13	-	True	23641454	23641454	T	A	ENST00000261584.4:c.2021A>T	D674V	Missense	E_5	SNP	False	4	Class 4: Mutated sequences are not identical.	0aa	0aa	Palb2	ENSMUSG00000044702.14	ENSMUST00000098068.10	chr7	13	-																CLINVAR-H1754138		CLINVAR	419213.0	False	False	False	False	False	0
PALB2	ENSG00000083093.5	ENST00000261584.4	chr16	13	-	True	23641454	23641454	T	G	ENST00000261584.4:c.2021A>C	D674A	Missense	E_5	SNP	False	4	Class 4: Mutated sequences are not identical.	0aa	0aa	Palb2	ENSMUSG00000044702.14	ENSMUST00000098068.10	chr7	13	-																CLINVAR-H1754139		CLINVAR	1483842.0	False	False	False	False	False	0
PALB2	ENSG00000083093.5	ENST00000261584.4	chr16	13	-	True	23641455	23641455	C	A	ENST00000261584.4:c.2020G>T	D674Y	Missense	E_5	SNP	False	4	Class 4: Mutated sequences are not identical.	0aa	0aa	Palb2	ENSMUSG00000044702.14	ENSMUST00000098068.10	chr7	13	-																CLINVAR-H1754141		CLINVAR	1697759.0	False	False	False	False	False	0
PALB2	ENSG00000083093.5	ENST00000261584.4	chr16	13	-	True	23641455	23641455	C	T	ENST00000261584.4:c.2020G>A	D674N	Missense	E_5	SNP	False	4	Class 4: Mutated sequences are not identical.	0aa	0aa	Palb2	ENSMUSG00000044702.14	ENSMUST00000098068.10	chr7	13	-																CLINVAR-H1754142		CLINVAR	182763.0	False	False	False	False	False	0
PALB2	ENSG00000083093.5	ENST00000261584.4	chr16	13	-	True	23641465	23641465	G	C	ENST00000261584.4:c.2010C>G	D670E	Missense	E_5	SNP	False	4	Class 4: Mutated sequences are not identical.	0aa	0aa	Palb2	ENSMUSG00000044702.14	ENSMUST00000098068.10	chr7	13	-																CLINVAR-H1754156		CLINVAR	2056250.0	False	False	False	False	False	0
PALB2	ENSG00000083093.5	ENST00000261584.4	chr16	13	-	True	23641466	23641466	T	C	ENST00000261584.4:c.2009A>G	D670G	Missense	E_5	SNP	False	4	Class 4: Mutated sequences are not identical.	0aa	0aa	Palb2	ENSMUSG00000044702.14	ENSMUST00000098068.10	chr7	13	-																CLINVAR-H1754158		CLINVAR	1430269.0	False	False	False	False	False	0
PALB2	ENSG00000083093.5	ENST00000261584.4	chr16	13	-	True	23641471	23641471	C	A	ENST00000261584.4:c.2004G>T	M668I	Missense	E_5	SNP	False	4	Class 4: Mutated sequences are not identical.	0aa	0aa	Palb2	ENSMUSG00000044702.14	ENSMUST00000098068.10	chr7	13	-																CLINVAR-H1754162		CLINVAR	1465331.0	False	False	False	False	False	0
PALB2	ENSG00000083093.5	ENST00000261584.4	chr16	13	-	True	23641473	23641473	T	C	ENST00000261584.4:c.2002A>G	M668V	Missense	E_5	SNP	False	4	Class 4: Mutated sequences are not identical.	0aa	0aa	Palb2	ENSMUSG00000044702.14	ENSMUST00000098068.10	chr7	13	-																CLINVAR-H1754164		CLINVAR	2051610.0	False	False	False	False	False	0
PALB2	ENSG00000083093.5	ENST00000261584.4	chr16	13	-	True	23641477	23641477	T	C	ENST00000261584.4:c.1998A>G	T666delinsT	Silent	E_5	SNP	False	4	Class 4: Mutated sequences are not identical.	0aa	0aa	Palb2	ENSMUSG00000044702.14	ENSMUST00000098068.10	chr7	13	-																CLINVAR-H1754167		CLINVAR	1784083.0	False	False	False	False	False	0
PALB2	ENSG00000083093.5	ENST00000261584.4	chr16	13	-	True	23641478	23641478	G	A	ENST00000261584.4:c.1997C>T	T666I	Missense	E_5	SNP	False	4	Class 4: Mutated sequences are not identical.	0aa	0aa	Palb2	ENSMUSG00000044702.14	ENSMUST00000098068.10	chr7	13	-																CLINVAR-H1754168		CLINVAR	631241.0	False	False	False	False	False	0
PALB2	ENSG00000083093.5	ENST00000261584.4	chr16	13	-	True	23641484	23641484	A	C	ENST00000261584.4:c.1991T>G	M664R	Missense	E_5	SNP	False	4	Class 4: Mutated sequences are not identical.	0aa	0aa	Palb2	ENSMUSG00000044702.14	ENSMUST00000098068.10	chr7	13	-																CLINVAR-H1754173		CLINVAR	560873.0	False	False	False	False	False	0
PALB2	ENSG00000083093.5	ENST00000261584.4	chr16	13	-	True	23641484	23641484	A	G	ENST00000261584.4:c.1991T>C	M664T	Missense	E_5	SNP	False	4	Class 4: Mutated sequences are not identical.	0aa	0aa	Palb2	ENSMUSG00000044702.14	ENSMUST00000098068.10	chr7	13	-																CLINVAR-H1754174		CLINVAR	460922.0	False	False	False	False	False	0
PALB2	ENSG00000083093.5	ENST00000261584.4	chr16	13	-	True	23641484	23641484	A	T	ENST00000261584.4:c.1991T>A	M664K	Missense	E_5	SNP	False	4	Class 4: Mutated sequences are not identical.	0aa	0aa	Palb2	ENSMUSG00000044702.14	ENSMUST00000098068.10	chr7	13	-																CLINVAR-H1754175		CLINVAR	1783979.0	False	False	False	False	False	0
PALB2	ENSG00000083093.5	ENST00000261584.4	chr16	13	-	True	23641485	23641485	T	C	ENST00000261584.4:c.1990A>G	M664V	Missense	E_5	SNP	False	4	Class 4: Mutated sequences are not identical.	0aa	0aa	Palb2	ENSMUSG00000044702.14	ENSMUST00000098068.10	chr7	13	-																CLINVAR-H1754177		CLINVAR	820473.0	False	False	False	False	False	0
PALB2	ENSG00000083093.5	ENST00000261584.4	chr16	13	-	True	23641485	23641485	T	G	ENST00000261584.4:c.1990A>C	M664L	Missense	E_5	SNP	False	4	Class 4: Mutated sequences are not identical.	0aa	0aa	Palb2	ENSMUSG00000044702.14	ENSMUST00000098068.10	chr7	13	-																CLINVAR-H1754178		CLINVAR	460921.0	False	False	False	False	False	0
PALB2	ENSG00000083093.5	ENST00000261584.4	chr16	13	-	True	23641490	23641490	T	C	ENST00000261584.4:c.1985A>G	K662R	Missense	E_5	SNP	False	4	Class 4: Mutated sequences are not identical.	0aa	0aa	Palb2	ENSMUSG00000044702.14	ENSMUST00000098068.10	chr7	13	-																CLINVAR-H1754185		CLINVAR	486014.0	False	False	False	False	False	0
