## Supplementary material for "Computational modeling of human genetic variants in mice": H2M_Database_v1.csv (part 1184 of 1838)

gene_name_h	gene_id_h	tx_id_h	chr_h	exon_num_h	strand_h	match	start_h	end_h	ref_seq_h	alt_seq_h	HGVSc_h	HGVSp_h	classification_h	exon_h	type_h	status	class	statement	flank_size_left	flank_size_right	gene_name_m	gene_id_m	tx_id_m	chr_m	exon_num_m	strand_m	type_m	classification_m	exon_m	start_m_ori	end_m_ori	ref_seq_m_ori	alt_seq_m_ori	HGVSc_m_ori	HGVSp_m_ori	start_m	end_m	ref_seq_m	alt_seq_m	HGVSc_m	HGVSp_m	ID_human	ID_mouse	Database	ID_db	pe_human	pe_mouse	be_human	be_mouse	expanded	flank_size
PALB2	ENSG00000083093.5	ENST00000261584.4	chr16	13	-	True	23641491	23641491	T	A	ENST00000261584.4:c.1984A>T	K662*	Nonsense	E_5	SNP	False	4	Class 4: Mutated sequences are not identical.	0aa	0aa	Palb2	ENSMUSG00000044702.14	ENSMUST00000098068.10	chr7	13	-																CLINVAR-H1754186		CLINVAR	530125.0	False	False	False	False	False	0
PALB2	ENSG00000083093.5	ENST00000261584.4	chr16	13	-	True	23641493	23641493	G	C	ENST00000261584.4:c.1982C>G	P661R	Missense	E_5	SNP	False	4	Class 4: Mutated sequences are not identical.	0aa	0aa	Palb2	ENSMUSG00000044702.14	ENSMUST00000098068.10	chr7	13	-																CLINVAR-H1754187		CLINVAR	232550.0	False	False	False	False	False	0
PALB2	ENSG00000083093.5	ENST00000261584.4	chr16	13	-	True	23641494	23641494	G	A	ENST00000261584.4:c.1981C>T	P661S	Missense	E_5	SNP	False	4	Class 4: Mutated sequences are not identical.	0aa	0aa	Palb2	ENSMUSG00000044702.14	ENSMUST00000098068.10	chr7	13	-																CLINVAR-H1754189		CLINVAR	1783817.0	False	False	False	False	False	0
PALB2	ENSG00000083093.5	ENST00000261584.4	chr16	13	-	True	23641495	23641495	A	G	ENST00000261584.4:c.1980T>C	S660delinsS	Silent	E_5	SNP	False	4	Class 4: Mutated sequences are not identical.	0aa	0aa	Palb2	ENSMUSG00000044702.14	ENSMUST00000098068.10	chr7	13	-																CLINVAR-H1754190		CLINVAR	668438.0	False	False	False	False	False	0
PALB2	ENSG00000083093.5	ENST00000261584.4	chr16	13	-	True	23641497	23641497	T	C	ENST00000261584.4:c.1978A>G	S660G	Missense	E_5	SNP	False	4	Class 4: Mutated sequences are not identical.	0aa	0aa	Palb2	ENSMUSG00000044702.14	ENSMUST00000098068.10	chr7	13	-																CLINVAR-H1754191		CLINVAR	1063289.0	False	False	False	False	False	0
PALB2	ENSG00000083093.5	ENST00000261584.4	chr16	13	-	True	23641507	23641507	T	A	ENST00000261584.4:c.1968A>T	P656delinsP	Silent	E_5	SNP	False	4	Class 4: Mutated sequences are not identical.	0aa	0aa	Palb2	ENSMUSG00000044702.14	ENSMUST00000098068.10	chr7	13	-																CLINVAR-H1754205		CLINVAR	511458.0	False	False	False	False	False	0
PALB2	ENSG00000083093.5	ENST00000261584.4	chr16	13	-	True	23641507	23641507	T	C	ENST00000261584.4:c.1968A>G	P656delinsP	Silent	E_5	SNP	False	4	Class 4: Mutated sequences are not identical.	0aa	0aa	Palb2	ENSMUSG00000044702.14	ENSMUST00000098068.10	chr7	13	-																CLINVAR-H1754206		CLINVAR	922674.0	False	False	False	False	False	0
PALB2	ENSG00000083093.5	ENST00000261584.4	chr16	13	-	True	23641508	23641508	G	A	ENST00000261584.4:c.1967C>T	P656L	Missense	E_5	SNP	False	4	Class 4: Mutated sequences are not identical.	0aa	0aa	Palb2	ENSMUSG00000044702.14	ENSMUST00000098068.10	chr7	13	-																CLINVAR-H1754207		CLINVAR	1380801.0	False	False	False	False	False	0
PALB2	ENSG00000083093.5	ENST00000261584.4	chr16	13	-	True	23641509	23641509	G	A	ENST00000261584.4:c.1966C>T	P656S	Missense	E_5	SNP	False	4	Class 4: Mutated sequences are not identical.	0aa	0aa	Palb2	ENSMUSG00000044702.14	ENSMUST00000098068.10	chr7	13	-																CLINVAR-H1754211		CLINVAR	1712209.0	False	False	False	False	False	0
PALB2	ENSG00000083093.5	ENST00000261584.4	chr16	13	-	True	23641509	23641509	G	C	ENST00000261584.4:c.1966C>G	P656A	Missense	E_5	SNP	False	4	Class 4: Mutated sequences are not identical.	0aa	0aa	Palb2	ENSMUSG00000044702.14	ENSMUST00000098068.10	chr7	13	-																CLINVAR-H1754212		CLINVAR	2097820.0	False	False	False	False	False	0
PALB2	ENSG00000083093.5	ENST00000261584.4	chr16	13	-	True	23641510	23641510	A	G	ENST00000261584.4:c.1965T>C	F655delinsF	Silent	E_5	SNP	False	4	Class 4: Mutated sequences are not identical.	0aa	0aa	Palb2	ENSMUSG00000044702.14	ENSMUST00000098068.10	chr7	13	-																CLINVAR-H1754215		CLINVAR	486023.0	False	False	False	False	False	0
PALB2	ENSG00000083093.5	ENST00000261584.4	chr16	13	-	True	23641510	23641510	A	T	ENST00000261584.4:c.1965T>A	F655L	Missense	E_5	SNP	False	4	Class 4: Mutated sequences are not identical.	0aa	0aa	Palb2	ENSMUSG00000044702.14	ENSMUST00000098068.10	chr7	13	-																CLINVAR-H1754216		CLINVAR	1783513.0	False	False	False	False	False	0
PALB2	ENSG00000083093.5	ENST00000261584.4	chr16	13	-	True	23641513	23641513	A	G	ENST00000261584.4:c.1962T>C	I654delinsI	Silent	E_5	SNP	False	4	Class 4: Mutated sequences are not identical.	0aa	0aa	Palb2	ENSMUSG00000044702.14	ENSMUST00000098068.10	chr7	13	-																CLINVAR-H1754217		CLINVAR	481080.0	False	False	False	False	False	0
PALB2	ENSG00000083093.5	ENST00000261584.4	chr16	13	-	True	23641514	23641514	A	G	ENST00000261584.4:c.1961T>C	I654T	Missense	E_5	SNP	False	4	Class 4: Mutated sequences are not identical.	0aa	0aa	Palb2	ENSMUSG00000044702.14	ENSMUST00000098068.10	chr7	13	-																CLINVAR-H1754218		CLINVAR	1999108.0	False	False	False	False	False	0
PALB2	ENSG00000083093.5	ENST00000261584.4	chr16	13	-	True	23641515	23641515	T	C	ENST00000261584.4:c.1960A>G	I654V	Missense	E_5	SNP	False	4	Class 4: Mutated sequences are not identical.	0aa	0aa	Palb2	ENSMUSG00000044702.14	ENSMUST00000098068.10	chr7	13	-																CLINVAR-H1754219		CLINVAR	234115.0	False	False	False	False	False	0
PALB2	ENSG00000083093.5	ENST00000261584.4	chr16	13	-	True	23641516	23641516	A	G	ENST00000261584.4:c.1959T>C	C653delinsC	Silent	E_5	SNP	False	4	Class 4: Mutated sequences are not identical.	0aa	0aa	Palb2	ENSMUSG00000044702.14	ENSMUST00000098068.10	chr7	13	-																CLINVAR-H1754221		CLINVAR	820416.0	False	False	False	False	False	0
PALB2	ENSG00000083093.5	ENST00000261584.4	chr16	13	-	True	23641517	23641517	C	A	ENST00000261584.4:c.1958G>T	C653F	Missense	E_5	SNP	False	4	Class 4: Mutated sequences are not identical.	0aa	0aa	Palb2	ENSMUSG00000044702.14	ENSMUST00000098068.10	chr7	13	-																CLINVAR-H1754222		CLINVAR	630507.0	False	False	False	False	False	0
PALB2	ENSG00000083093.5	ENST00000261584.4	chr16	13	-	True	23641517	23641517	C	G	ENST00000261584.4:c.1958G>C	C653S	Missense	E_5	SNP	False	4	Class 4: Mutated sequences are not identical.	0aa	0aa	Palb2	ENSMUSG00000044702.14	ENSMUST00000098068.10	chr7	13	-																CLINVAR-H1754223		CLINVAR	661805.0	False	False	False	False	False	0
PALB2	ENSG00000083093.5	ENST00000261584.4	chr16	13	-	True	23641517	23641517	C	T	ENST00000261584.4:c.1958G>A	C653Y	Missense	E_5	SNP	False	4	Class 4: Mutated sequences are not identical.	0aa	0aa	Palb2	ENSMUSG00000044702.14	ENSMUST00000098068.10	chr7	13	-																CLINVAR-H1754224		CLINVAR	187730.0	False	False	False	False	False	0
PALB2	ENSG00000083093.5	ENST00000261584.4	chr16	13	-	True	23641519	23641519	G	A	ENST00000261584.4:c.1956C>T	S652delinsS	Silent	E_5	SNP	False	4	Class 4: Mutated sequences are not identical.	0aa	0aa	Palb2	ENSMUSG00000044702.14	ENSMUST00000098068.10	chr7	13	-																CLINVAR-H1754225		CLINVAR	820411.0	False	False	False	False	False	0
PALB2	ENSG00000083093.5	ENST00000261584.4	chr16	13	-	True	23641520	23641520	C	T	ENST00000261584.4:c.1955G>A	S652N	Missense	E_5	SNP	False	4	Class 4: Mutated sequences are not identical.	0aa	0aa	Palb2	ENSMUSG00000044702.14	ENSMUST00000098068.10	chr7	13	-																CLINVAR-H1754227		CLINVAR	141528.0	False	False	False	False	False	0
PALB2	ENSG00000083093.5	ENST00000261584.4	chr16	13	-	True	23641521	23641521	T	C	ENST00000261584.4:c.1954A>G	S652G	Missense	E_5	SNP	False	4	Class 4: Mutated sequences are not identical.	0aa	0aa	Palb2	ENSMUSG00000044702.14	ENSMUST00000098068.10	chr7	13	-																CLINVAR-H1754228		CLINVAR	628356.0	False	False	False	False	False	0
PALB2	ENSG00000083093.5	ENST00000261584.4	chr16	13	-	True	23641529	23641529	T	G	ENST00000261584.4:c.1946A>C	K649T	Missense	E_5	SNP	False	4	Class 4: Mutated sequences are not identical.	0aa	0aa	Palb2	ENSMUSG00000044702.14	ENSMUST00000098068.10	chr7	13	-																CLINVAR-H1754240		CLINVAR	925698.0	False	False	False	False	False	0
PALB2	ENSG00000083093.5	ENST00000261584.4	chr16	13	-	True	23641530	23641530	T	A	ENST00000261584.4:c.1945A>T	K649*	Nonsense	E_5	SNP	False	4	Class 4: Mutated sequences are not identical.	0aa	0aa	Palb2	ENSMUSG00000044702.14	ENSMUST00000098068.10	chr7	13	-																CLINVAR-H1754241		CLINVAR	481029.0	False	False	False	False	False	0
PALB2	ENSG00000083093.5	ENST00000261584.4	chr16	13	-	True	23641534	23641534	A	G	ENST00000261584.4:c.1941T>C	H647delinsH	Silent	E_5	SNP	False	4	Class 4: Mutated sequences are not identical.	0aa	0aa	Palb2	ENSMUSG00000044702.14	ENSMUST00000098068.10	chr7	13	-																CLINVAR-H1754245		CLINVAR	619708.0	False	False	False	False	False	0
PALB2	ENSG00000083093.5	ENST00000261584.4	chr16	13	-	True	23641535	23641535	T	A	ENST00000261584.4:c.1940A>T	H647L	Missense	E_5	SNP	False	4	Class 4: Mutated sequences are not identical.	0aa	0aa	Palb2	ENSMUSG00000044702.14	ENSMUST00000098068.10	chr7	13	-																CLINVAR-H1754246		CLINVAR	492174.0	False	False	False	False	False	0
PALB2	ENSG00000083093.5	ENST00000261584.4	chr16	13	-	True	23641535	23641535	T	C	ENST00000261584.4:c.1940A>G	H647R	Missense	E_5	SNP	False	4	Class 4: Mutated sequences are not identical.	0aa	0aa	Palb2	ENSMUSG00000044702.14	ENSMUST00000098068.10	chr7	13	-																CLINVAR-H1754247		CLINVAR	492173.0	False	False	False	False	False	0
PALB2	ENSG00000083093.5	ENST00000261584.4	chr16	13	-	True	23641536	23641536	G	A	ENST00000261584.4:c.1939C>T	H647Y	Missense	E_5	SNP	False	4	Class 4: Mutated sequences are not identical.	0aa	0aa	Palb2	ENSMUSG00000044702.14	ENSMUST00000098068.10	chr7	13	-																CLINVAR-H1754249		CLINVAR	480266.0	False	False	False	False	False	0
PALB2	ENSG00000083093.5	ENST00000261584.4	chr16	13	-	True	23641536	23641536	G	C	ENST00000261584.4:c.1939C>G	H647D	Missense	E_5	SNP	False	4	Class 4: Mutated sequences are not identical.	0aa	0aa	Palb2	ENSMUSG00000044702.14	ENSMUST00000098068.10	chr7	13	-																CLINVAR-H1754250		CLINVAR	629351.0	False	False	False	False	False	0
PALB2	ENSG00000083093.5	ENST00000261584.4	chr16	13	-	True	23641546	23641546	A	C	ENST00000261584.4:c.1929T>G	F643L	Missense	E_5	SNP	False	4	Class 4: Mutated sequences are not identical.	0aa	0aa	Palb2	ENSMUSG00000044702.14	ENSMUST00000098068.10	chr7	13	-																CLINVAR-H1754265		CLINVAR	1782825.0	False	False	False	False	False	0
PALB2	ENSG00000083093.5	ENST00000261584.4	chr16	13	-	True	23641546	23641546	A	G	ENST00000261584.4:c.1929T>C	F643delinsF	Silent	E_5	SNP	False	4	Class 4: Mutated sequences are not identical.	0aa	0aa	Palb2	ENSMUSG00000044702.14	ENSMUST00000098068.10	chr7	13	-																CLINVAR-H1754266		CLINVAR	415985.0	False	False	False	False	False	0
PALB2	ENSG00000083093.5	ENST00000261584.4	chr16	13	-	True	23641547	23641547	A	G	ENST00000261584.4:c.1928T>C	F643S	Missense	E_5	SNP	False	4	Class 4: Mutated sequences are not identical.	0aa	0aa	Palb2	ENSMUSG00000044702.14	ENSMUST00000098068.10	chr7	13	-																CLINVAR-H1754267		CLINVAR	820360.0	False	False	False	False	False	0
PALB2	ENSG00000083093.5	ENST00000261584.4	chr16	13	-	True	23641549	23641549	C	T	ENST00000261584.4:c.1926G>A	M642I	Missense	E_5	SNP	False	4	Class 4: Mutated sequences are not identical.	0aa	0aa	Palb2	ENSMUSG00000044702.14	ENSMUST00000098068.10	chr7	13	-																CLINVAR-H1754270		CLINVAR	820357.0	False	False	False	False	False	0
PALB2	ENSG00000083093.5	ENST00000261584.4	chr16	13	-	True	23641550	23641550	A	G	ENST00000261584.4:c.1925T>C	M642T	Missense	E_5	SNP	False	4	Class 4: Mutated sequences are not identical.	0aa	0aa	Palb2	ENSMUSG00000044702.14	ENSMUST00000098068.10	chr7	13	-																CLINVAR-H1754271		CLINVAR	233411.0	False	False	False	False	False	0
PALB2	ENSG00000083093.5	ENST00000261584.4	chr16	13	-	True	23641558	23641558	C	A	ENST00000261584.4:c.1917G>T	E639D	Missense	E_5	SNP	False	4	Class 4: Mutated sequences are not identical.	0aa	0aa	Palb2	ENSMUSG00000044702.14	ENSMUST00000098068.10	chr7	13	-																CLINVAR-H1754281		CLINVAR	803236.0	False	False	False	False	False	0
PALB2	ENSG00000083093.5	ENST00000261584.4	chr16	13	-	True	23641558	23641558	C	T	ENST00000261584.4:c.1917G>A	E639delinsE	Silent	E_5	SNP	False	4	Class 4: Mutated sequences are not identical.	0aa	0aa	Palb2	ENSMUSG00000044702.14	ENSMUST00000098068.10	chr7	13	-																CLINVAR-H1754282		CLINVAR	701873.0	False	False	False	False	False	0
PALB2	ENSG00000083093.5	ENST00000261584.4	chr16	13	-	True	23641560	23641560	C	A	ENST00000261584.4:c.1915G>T	E639*	Nonsense	E_5	SNP	False	4	Class 4: Mutated sequences are not identical.	0aa	0aa	Palb2	ENSMUSG00000044702.14	ENSMUST00000098068.10	chr7	13	-																CLINVAR-H1754283		CLINVAR	820334.0	False	False	False	False	False	0
PALB2	ENSG00000083093.5	ENST00000261584.4	chr16	13	-	True	23641560	23641560	C	G	ENST00000261584.4:c.1915G>C	E639Q	Missense	E_5	SNP	False	4	Class 4: Mutated sequences are not identical.	0aa	0aa	Palb2	ENSMUSG00000044702.14	ENSMUST00000098068.10	chr7	13	-																CLINVAR-H1754284		CLINVAR	1018633.0	False	False	False	False	False	0
PALB2	ENSG00000083093.5	ENST00000261584.4	chr16	13	-	True	23641560	23641560	C	T	ENST00000261584.4:c.1915G>A	E639K	Missense	E_5	SNP	False	4	Class 4: Mutated sequences are not identical.	0aa	0aa	Palb2	ENSMUSG00000044702.14	ENSMUST00000098068.10	chr7	13	-																CLINVAR-H1754285		CLINVAR	480267.0	False	False	False	False	False	0
PALB2	ENSG00000083093.5	ENST00000261584.4	chr16	13	-	True	23641570	23641570	C	T	ENST00000261584.4:c.1905G>A	V635delinsV	Silent	E_5	SNP	False	4	Class 4: Mutated sequences are not identical.	0aa	0aa	Palb2	ENSMUSG00000044702.14	ENSMUST00000098068.10	chr7	13	-																CLINVAR-H1754299		CLINVAR	830149.0	False	False	False	False	False	0
PALB2	ENSG00000083093.5	ENST00000261584.4	chr16	13	-	True	23641572	23641572	C	A	ENST00000261584.4:c.1903G>T	V635L	Missense	E_5	SNP	False	4	Class 4: Mutated sequences are not identical.	0aa	0aa	Palb2	ENSMUSG00000044702.14	ENSMUST00000098068.10	chr7	13	-																CLINVAR-H1754300		CLINVAR	1392442.0	False	False	False	False	False	0
PALB2	ENSG00000083093.5	ENST00000261584.4	chr16	13	-	True	23641572	23641572	C	T	ENST00000261584.4:c.1903G>A	V635M	Missense	E_5	SNP	False	4	Class 4: Mutated sequences are not identical.	0aa	0aa	Palb2	ENSMUSG00000044702.14	ENSMUST00000098068.10	chr7	13	-																CLINVAR-H1754301		CLINVAR	460918.0	False	False	False	False	False	0
PALB2	ENSG00000083093.5	ENST00000261584.4	chr16	13	-	True	23641573	23641573	T	C	ENST00000261584.4:c.1902A>G	P634delinsP	Silent	E_5	SNP	False	4	Class 4: Mutated sequences are not identical.	0aa	0aa	Palb2	ENSMUSG00000044702.14	ENSMUST00000098068.10	chr7	13	-																CLINVAR-H1754302		CLINVAR	230779.0	False	False	False	False	False	0
PALB2	ENSG00000083093.5	ENST00000261584.4	chr16	13	-	True	23641575	23641575	G	A	ENST00000261584.4:c.1900C>T	P634S	Missense	E_5	SNP	False	4	Class 4: Mutated sequences are not identical.	0aa	0aa	Palb2	ENSMUSG00000044702.14	ENSMUST00000098068.10	chr7	13	-																CLINVAR-H1754303		CLINVAR	1059984.0	False	False	False	False	False	0
PALB2	ENSG00000083093.5	ENST00000261584.4	chr16	13	-	True	23641594	23641594	C	A	ENST00000261584.4:c.1881G>T	V627delinsV	Silent	E_5	SNP	False	4	Class 4: Mutated sequences are not identical.	0aa	0aa	Palb2	ENSMUSG00000044702.14	ENSMUST00000098068.10	chr7	13	-																CLINVAR-H1754328		CLINVAR	126626.0	False	False	False	False	False	0
PALB2	ENSG00000083093.5	ENST00000261584.4	chr16	13	-	True	23641594	23641594	C	T	ENST00000261584.4:c.1881G>A	V627delinsV	Silent	E_5	SNP	False	4	Class 4: Mutated sequences are not identical.	0aa	0aa	Palb2	ENSMUSG00000044702.14	ENSMUST00000098068.10	chr7	13	-																CLINVAR-H1754329		CLINVAR	187715.0	False	False	False	False	False	0
PALB2	ENSG00000083093.5	ENST00000261584.4	chr16	13	-	True	23641595	23641595	A	C	ENST00000261584.4:c.1880T>G	V627G	Missense	E_5	SNP	False	4	Class 4: Mutated sequences are not identical.	0aa	0aa	Palb2	ENSMUSG00000044702.14	ENSMUST00000098068.10	chr7	13	-																CLINVAR-H1754330		CLINVAR	820237.0	False	False	False	False	False	0
PALB2	ENSG00000083093.5	ENST00000261584.4	chr16	13	-	True	23641595	23641595	A	G	ENST00000261584.4:c.1880T>C	V627A	Missense	E_5	SNP	False	4	Class 4: Mutated sequences are not identical.	0aa	0aa	Palb2	ENSMUSG00000044702.14	ENSMUST00000098068.10	chr7	13	-																CLINVAR-H1754331		CLINVAR	1781889.0	False	False	False	False	False	0
PALB2	ENSG00000083093.5	ENST00000261584.4	chr16	13	-	True	23641596	23641596	C	G	ENST00000261584.4:c.1879G>C	V627L	Missense	E_5	SNP	False	4	Class 4: Mutated sequences are not identical.	0aa	0aa	Palb2	ENSMUSG00000044702.14	ENSMUST00000098068.10	chr7	13	-																CLINVAR-H1754332		CLINVAR	1781847.0	False	False	False	False	False	0
PALB2	ENSG00000083093.5	ENST00000261584.4	chr16	13	-	True	23641596	23641596	C	T	ENST00000261584.4:c.1879G>A	V627M	Missense	E_5	SNP	False	4	Class 4: Mutated sequences are not identical.	0aa	0aa	Palb2	ENSMUSG00000044702.14	ENSMUST00000098068.10	chr7	13	-																CLINVAR-H1754333		CLINVAR	629420.0	False	False	False	False	False	0
PALB2	ENSG00000083093.5	ENST00000261584.4	chr16	13	-	True	23641612	23641612	A	G	ENST00000261584.4:c.1863T>C	P621delinsP	Silent	E_5	SNP	False	4	Class 4: Mutated sequences are not identical.	0aa	0aa	Palb2	ENSMUSG00000044702.14	ENSMUST00000098068.10	chr7	13	-																CLINVAR-H1754350		CLINVAR	136130.0	False	False	False	False	False	0
PALB2	ENSG00000083093.5	ENST00000261584.4	chr16	13	-	True	23641613	23641613	G	A	ENST00000261584.4:c.1862C>T	P621L	Missense	E_5	SNP	False	4	Class 4: Mutated sequences are not identical.	0aa	0aa	Palb2	ENSMUSG00000044702.14	ENSMUST00000098068.10	chr7	13	-																CLINVAR-H1754351		CLINVAR	630453.0	False	False	False	False	False	0
PALB2	ENSG00000083093.5	ENST00000261584.4	chr16	13	-	True	23641614	23641614	G	A	ENST00000261584.4:c.1861C>T	P621S	Missense	E_5	SNP	False	4	Class 4: Mutated sequences are not identical.	0aa	0aa	Palb2	ENSMUSG00000044702.14	ENSMUST00000098068.10	chr7	13	-																CLINVAR-H1754352		CLINVAR	1346049.0	False	False	False	False	False	0
PALB2	ENSG00000083093.5	ENST00000261584.4	chr16	13	-	True	23641614	23641614	G	T	ENST00000261584.4:c.1861C>A	P621T	Missense	E_5	SNP	False	4	Class 4: Mutated sequences are not identical.	0aa	0aa	Palb2	ENSMUSG00000044702.14	ENSMUST00000098068.10	chr7	13	-																CLINVAR-H1754353		CLINVAR	245656.0	False	False	False	False	False	0
PALB2	ENSG00000083093.5	ENST00000261584.4	chr16	13	-	True	23641636	23641636	C	T	ENST00000261584.4:c.1839G>A	Q613delinsQ	Silent	E_5	SNP	False	4	Class 4: Mutated sequences are not identical.	0aa	0aa	Palb2	ENSMUSG00000044702.14	ENSMUST00000098068.10	chr7	13	-																CLINVAR-H1754382		CLINVAR	215928.0	False	False	False	False	False	0
PALB2	ENSG00000083093.5	ENST00000261584.4	chr16	13	-	True	23641637	23641637	T	C	ENST00000261584.4:c.1838A>G	Q613R	Missense	E_5	SNP	False	4	Class 4: Mutated sequences are not identical.	0aa	0aa	Palb2	ENSMUSG00000044702.14	ENSMUST00000098068.10	chr7	13	-																CLINVAR-H1754384		CLINVAR	968519.0	False	False	False	False	False	0
PALB2	ENSG00000083093.5	ENST00000261584.4	chr16	13	-	True	23641638	23641638	G	A	ENST00000261584.4:c.1837C>T	Q613*	Nonsense	E_5	SNP	False	4	Class 4: Mutated sequences are not identical.	0aa	0aa	Palb2	ENSMUSG00000044702.14	ENSMUST00000098068.10	chr7	13	-																CLINVAR-H1754385		CLINVAR	830147.0	False	False	False	False	False	0
PALB2	ENSG00000083093.5	ENST00000261584.4	chr16	13	-	True	23641638	23641638	G	C	ENST00000261584.4:c.1837C>G	Q613E	Missense	E_5	SNP	False	4	Class 4: Mutated sequences are not identical.	0aa	0aa	Palb2	ENSMUSG00000044702.14	ENSMUST00000098068.10	chr7	13	-																CLINVAR-H1754386		CLINVAR	851993.0	False	False	False	False	False	0
PALB2	ENSG00000083093.5	ENST00000261584.4	chr16	13	-	True	23641645	23641645	T	C	ENST00000261584.4:c.1830A>G	T610delinsT	Silent	E_5	SNP	False	4	Class 4: Mutated sequences are not identical.	0aa	0aa	Palb2	ENSMUSG00000044702.14	ENSMUST00000098068.10	chr7	13	-																CLINVAR-H1754392		CLINVAR	231998.0	False	False	False	False	False	0
PALB2	ENSG00000083093.5	ENST00000261584.4	chr16	13	-	True	23641647	23641647	T	C	ENST00000261584.4:c.1828A>G	T610A	Missense	E_5	SNP	False	4	Class 4: Mutated sequences are not identical.	0aa	0aa	Palb2	ENSMUSG00000044702.14	ENSMUST00000098068.10	chr7	13	-																CLINVAR-H1754393		CLINVAR	1015701.0	False	False	False	False	False	0
PALB2	ENSG00000083093.5	ENST00000261584.4	chr16	13	-	True	23641647	23641647	T	G	ENST00000261584.4:c.1828A>C	T610P	Missense	E_5	SNP	False	4	Class 4: Mutated sequences are not identical.	0aa	0aa	Palb2	ENSMUSG00000044702.14	ENSMUST00000098068.10	chr7	13	-																CLINVAR-H1754394		CLINVAR	480255.0	False	False	False	False	False	0
PALB2	ENSG00000083093.5	ENST00000261584.4	chr16	13	-	True	23641651	23641651	A	G	ENST00000261584.4:c.1824T>C	S608delinsS	Silent	E_5	SNP	False	4	Class 4: Mutated sequences are not identical.	0aa	0aa	Palb2	ENSMUSG00000044702.14	ENSMUST00000098068.10	chr7	13	-																CLINVAR-H1754396		CLINVAR	1780821.0	False	False	False	False	False	0
PALB2	ENSG00000083093.5	ENST00000261584.4	chr16	13	-	True	23641652	23641652	C	T	ENST00000261584.4:c.1823G>A	S608N	Missense	E_5	SNP	False	4	Class 4: Mutated sequences are not identical.	0aa	0aa	Palb2	ENSMUSG00000044702.14	ENSMUST00000098068.10	chr7	13	-																CLINVAR-H1754397		CLINVAR	1780800.0	False	False	False	False	False	0
PALB2	ENSG00000083093.5	ENST00000261584.4	chr16	13	-	True	23641653	23641653	T	C	ENST00000261584.4:c.1822A>G	S608G	Missense	E_5	SNP	False	4	Class 4: Mutated sequences are not identical.	0aa	0aa	Palb2	ENSMUSG00000044702.14	ENSMUST00000098068.10	chr7	13	-																CLINVAR-H1754398		CLINVAR	858160.0	False	False	False	False	False	0
PALB2	ENSG00000083093.5	ENST00000261584.4	chr16	13	-	True	23641654	23641654	G	A	ENST00000261584.4:c.1821C>T	L607delinsL	Silent	E_5	SNP	False	4	Class 4: Mutated sequences are not identical.	0aa	0aa	Palb2	ENSMUSG00000044702.14	ENSMUST00000098068.10	chr7	13	-																CLINVAR-H1754399		CLINVAR	480288.0	False	False	False	False	False	0
PALB2	ENSG00000083093.5	ENST00000261584.4	chr16	13	-	True	23641656	23641656	G	C	ENST00000261584.4:c.1819C>G	L607V	Missense	E_5	SNP	False	4	Class 4: Mutated sequences are not identical.	0aa	0aa	Palb2	ENSMUSG00000044702.14	ENSMUST00000098068.10	chr7	13	-																CLINVAR-H1754401		CLINVAR	820134.0	False	False	False	False	False	0
PALB2	ENSG00000083093.5	ENST00000261584.4	chr16	13	-	True	23641656	23641656	G	T	ENST00000261584.4:c.1819C>A	L607I	Missense	E_5	SNP	False	4	Class 4: Mutated sequences are not identical.	0aa	0aa	Palb2	ENSMUSG00000044702.14	ENSMUST00000098068.10	chr7	13	-																CLINVAR-H1754402		CLINVAR	575726.0	False	False	False	False	False	0
PALB2	ENSG00000083093.5	ENST00000261584.4	chr16	13	-	True	23641657	23641657	A	C	ENST00000261584.4:c.1818T>G	F606L	Missense	E_5	SNP	False	4	Class 4: Mutated sequences are not identical.	0aa	0aa	Palb2	ENSMUSG00000044702.14	ENSMUST00000098068.10	chr7	13	-																CLINVAR-H1754404		CLINVAR	1337380.0	False	False	False	False	False	0
PALB2	ENSG00000083093.5	ENST00000261584.4	chr16	13	-	True	23641660	23641660	A	C	ENST00000261584.4:c.1815T>G	S605delinsS	Silent	E_5	SNP	False	4	Class 4: Mutated sequences are not identical.	0aa	0aa	Palb2	ENSMUSG00000044702.14	ENSMUST00000098068.10	chr7	13	-																CLINVAR-H1754405		CLINVAR	920313.0	False	False	False	False	False	0
PALB2	ENSG00000083093.5	ENST00000261584.4	chr16	13	-	True	23641660	23641660	A	G	ENST00000261584.4:c.1815T>C	S605delinsS	Silent	E_5	SNP	False	4	Class 4: Mutated sequences are not identical.	0aa	0aa	Palb2	ENSMUSG00000044702.14	ENSMUST00000098068.10	chr7	13	-																CLINVAR-H1754406		CLINVAR	794755.0	False	False	False	False	False	0
PALB2	ENSG00000083093.5	ENST00000261584.4	chr16	13	-	True	23641661	23641661	G	A	ENST00000261584.4:c.1814C>T	S605F	Missense	E_5	SNP	False	4	Class 4: Mutated sequences are not identical.	0aa	0aa	Palb2	ENSMUSG00000044702.14	ENSMUST00000098068.10	chr7	13	-																CLINVAR-H1754407		CLINVAR	231162.0	False	False	False	False	False	0
PALB2	ENSG00000083093.5	ENST00000261584.4	chr16	13	-	True	23641661	23641661	G	C	ENST00000261584.4:c.1814C>G	S605C	Missense	E_5	SNP	False	4	Class 4: Mutated sequences are not identical.	0aa	0aa	Palb2	ENSMUSG00000044702.14	ENSMUST00000098068.10	chr7	13	-																CLINVAR-H1754408		CLINVAR	820129.0	False	False	False	False	False	0
PALB2	ENSG00000083093.5	ENST00000261584.4	chr16	13	-	True	23641662	23641662	A	C	ENST00000261584.4:c.1813T>G	S605A	Missense	E_5	SNP	False	4	Class 4: Mutated sequences are not identical.	0aa	0aa	Palb2	ENSMUSG00000044702.14	ENSMUST00000098068.10	chr7	13	-																CLINVAR-H1754409		CLINVAR	1062042.0	False	False	False	False	False	0
PALB2	ENSG00000083093.5	ENST00000261584.4	chr16	13	-	True	23641662	23641662	A	G	ENST00000261584.4:c.1813T>C	S605P	Missense	E_5	SNP	False	4	Class 4: Mutated sequences are not identical.	0aa	0aa	Palb2	ENSMUSG00000044702.14	ENSMUST00000098068.10	chr7	13	-																CLINVAR-H1754410		CLINVAR	1515218.0	False	False	False	False	False	0
PALB2	ENSG00000083093.5	ENST00000261584.4	chr16	13	-	True	23641663	23641663	C	T	ENST00000261584.4:c.1812G>A	L604delinsL	Silent	E_5	SNP	False	4	Class 4: Mutated sequences are not identical.	0aa	0aa	Palb2	ENSMUSG00000044702.14	ENSMUST00000098068.10	chr7	13	-																CLINVAR-H1754412		CLINVAR	385597.0	False	False	False	False	False	0
PALB2	ENSG00000083093.5	ENST00000261584.4	chr16	13	-	True	23641664	23641664	A	G	ENST00000261584.4:c.1811T>C	L604P	Missense	E_5	SNP	False	4	Class 4: Mutated sequences are not identical.	0aa	0aa	Palb2	ENSMUSG00000044702.14	ENSMUST00000098068.10	chr7	13	-																CLINVAR-H1754413		CLINVAR	460912.0	False	False	False	False	False	0
PALB2	ENSG00000083093.5	ENST00000261584.4	chr16	13	-	True	23641665	23641665	G	A	ENST00000261584.4:c.1810C>T	L604delinsL	Silent	E_5	SNP	False	4	Class 4: Mutated sequences are not identical.	0aa	0aa	Palb2	ENSMUSG00000044702.14	ENSMUST00000098068.10	chr7	13	-																CLINVAR-H1754414		CLINVAR	126625.0	False	False	False	False	False	0
PALB2	ENSG00000083093.5	ENST00000261584.4	chr16	13	-	True	23641666	23641666	T	C	ENST00000261584.4:c.1809A>G	L603delinsL	Silent	E_5	SNP	False	4	Class 4: Mutated sequences are not identical.	0aa	0aa	Palb2	ENSMUSG00000044702.14	ENSMUST00000098068.10	chr7	13	-																CLINVAR-H1754416		CLINVAR	241534.0	False	False	False	False	False	0
PALB2	ENSG00000083093.5	ENST00000261584.4	chr16	13	-	True	23641668	23641668	G	T	ENST00000261584.4:c.1807C>A	L603I	Missense	E_5	SNP	False	4	Class 4: Mutated sequences are not identical.	0aa	0aa	Palb2	ENSMUSG00000044702.14	ENSMUST00000098068.10	chr7	13	-																CLINVAR-H1754418		CLINVAR	1715787.0	False	False	False	False	False	0
PALB2	ENSG00000083093.5	ENST00000261584.4	chr16	13	-	True	23641670	23641670	T	A	ENST00000261584.4:c.1805A>T	Q602L	Missense	E_5	SNP	False	4	Class 4: Mutated sequences are not identical.	0aa	0aa	Palb2	ENSMUSG00000044702.14	ENSMUST00000098068.10	chr7	13	-																CLINVAR-H1754420		CLINVAR	221170.0	False	False	False	False	False	0
PALB2	ENSG00000083093.5	ENST00000261584.4	chr16	13	-	True	23641670	23641670	T	G	ENST00000261584.4:c.1805A>C	Q602P	Missense	E_5	SNP	False	4	Class 4: Mutated sequences are not identical.	0aa	0aa	Palb2	ENSMUSG00000044702.14	ENSMUST00000098068.10	chr7	13	-																CLINVAR-H1754421		CLINVAR	578012.0	False	False	False	False	False	0
PALB2	ENSG00000083093.5	ENST00000261584.4	chr16	13	-	True	23641671	23641671	G	A	ENST00000261584.4:c.1804C>T	Q602*	Nonsense	E_5	SNP	False	4	Class 4: Mutated sequences are not identical.	0aa	0aa	Palb2	ENSMUSG00000044702.14	ENSMUST00000098068.10	chr7	13	-																CLINVAR-H1754422		CLINVAR	1456181.0	False	False	False	False	False	0
PALB2	ENSG00000083093.5	ENST00000261584.4	chr16	13	-	True	23641671	23641671	G	C	ENST00000261584.4:c.1804C>G	Q602E	Missense	E_5	SNP	False	4	Class 4: Mutated sequences are not identical.	0aa	0aa	Palb2	ENSMUSG00000044702.14	ENSMUST00000098068.10	chr7	13	-																CLINVAR-H1754423		CLINVAR	233541.0	False	False	False	False	False	0
PALB2	ENSG00000083093.5	ENST00000261584.4	chr16	13	-	True	23641672	23641672	C	G	ENST00000261584.4:c.1803G>C	K601N	Missense	E_5	SNP	False	4	Class 4: Mutated sequences are not identical.	0aa	0aa	Palb2	ENSMUSG00000044702.14	ENSMUST00000098068.10	chr7	13	-																CLINVAR-H1754425		CLINVAR	482044.0	False	False	False	False	False	0
PALB2	ENSG00000083093.5	ENST00000261584.4	chr16	13	-	True	23641672	23641672	C	T	ENST00000261584.4:c.1803G>A	K601delinsK	Silent	E_5	SNP	False	4	Class 4: Mutated sequences are not identical.	0aa	0aa	Palb2	ENSMUSG00000044702.14	ENSMUST00000098068.10	chr7	13	-																CLINVAR-H1754426		CLINVAR	1083614.0	False	False	False	False	False	0
PALB2	ENSG00000083093.5	ENST00000261584.4	chr16	13	-	True	23641673	23641673	T	C	ENST00000261584.4:c.1802A>G	K601R	Missense	E_5	SNP	False	4	Class 4: Mutated sequences are not identical.	0aa	0aa	Palb2	ENSMUSG00000044702.14	ENSMUST00000098068.10	chr7	13	-																CLINVAR-H1754428		CLINVAR	482037.0	False	False	False	False	False	0
PALB2	ENSG00000083093.5	ENST00000261584.4	chr16	13	-	True	23641675	23641675	T	C	ENST00000261584.4:c.1800A>G	L600delinsL	Silent	E_5	SNP	False	4	Class 4: Mutated sequences are not identical.	0aa	0aa	Palb2	ENSMUSG00000044702.14	ENSMUST00000098068.10	chr7	13	-																CLINVAR-H1754429		CLINVAR	492170.0	False	False	False	False	False	0
PALB2	ENSG00000083093.5	ENST00000261584.4	chr16	13	-	True	23641675	23641675	T	G	ENST00000261584.4:c.1800A>C	L600F	Missense	E_5	SNP	False	4	Class 4: Mutated sequences are not identical.	0aa	0aa	Palb2	ENSMUSG00000044702.14	ENSMUST00000098068.10	chr7	13	-																CLINVAR-H1754430		CLINVAR	490072.0	False	False	False	False	False	0
PALB2	ENSG00000083093.5	ENST00000261584.4	chr16	13	-	True	23641676	23641676	A	C	ENST00000261584.4:c.1799T>G	L600*	Nonsense	E_5	SNP	False	4	Class 4: Mutated sequences are not identical.	0aa	0aa	Palb2	ENSMUSG00000044702.14	ENSMUST00000098068.10	chr7	13	-																CLINVAR-H1754431		CLINVAR	1332564.0	False	False	False	False	False	0
PALB2	ENSG00000083093.5	ENST00000261584.4	chr16	13	-	True	23641677	23641677	A	C	ENST00000261584.4:c.1798T>G	L600V	Missense	E_5	SNP	False	4	Class 4: Mutated sequences are not identical.	0aa	0aa	Palb2	ENSMUSG00000044702.14	ENSMUST00000098068.10	chr7	13	-																CLINVAR-H1754432		CLINVAR	1505932.0	False	False	False	False	False	0
PALB2	ENSG00000083093.5	ENST00000261584.4	chr16	13	-	True	23641678	23641678	A	G	ENST00000261584.4:c.1797T>C	S599delinsS	Silent	E_5	SNP	False	4	Class 4: Mutated sequences are not identical.	0aa	0aa	Palb2	ENSMUSG00000044702.14	ENSMUST00000098068.10	chr7	13	-																CLINVAR-H1754433		CLINVAR	1605098.0	False	False	False	False	False	0
PALB2	ENSG00000083093.5	ENST00000261584.4	chr16	13	-	True	23641681	23641681	C	T	ENST00000261584.4:c.1794G>A	L598delinsL	Silent	E_5	SNP	False	4	Class 4: Mutated sequences are not identical.	0aa	0aa	Palb2	ENSMUSG00000044702.14	ENSMUST00000098068.10	chr7	13	-																CLINVAR-H1754435		CLINVAR	219588.0	False	False	False	False	False	0
PALB2	ENSG00000083093.5	ENST00000261584.4	chr16	13	-	True	23641682	23641682	A	G	ENST00000261584.4:c.1793T>C	L598P	Missense	E_5	SNP	False	4	Class 4: Mutated sequences are not identical.	0aa	0aa	Palb2	ENSMUSG00000044702.14	ENSMUST00000098068.10	chr7	13	-																CLINVAR-H1754436		CLINVAR	2100370.0	False	False	False	False	False	0
PALB2	ENSG00000083093.5	ENST00000261584.4	chr16	13	-	True	23641683	23641683	G	A	ENST00000261584.4:c.1792C>T	L598delinsL	Silent	E_5	SNP	False	4	Class 4: Mutated sequences are not identical.	0aa	0aa	Palb2	ENSMUSG00000044702.14	ENSMUST00000098068.10	chr7	13	-																CLINVAR-H1754437		CLINVAR	215927.0	False	False	False	False	False	0
PALB2	ENSG00000083093.5	ENST00000261584.4	chr16	13	-	True	23641684	23641684	C	T	ENST00000261584.4:c.1791G>A	M597I	Missense	E_5	SNP	False	4	Class 4: Mutated sequences are not identical.	0aa	0aa	Palb2	ENSMUSG00000044702.14	ENSMUST00000098068.10	chr7	13	-																CLINVAR-H1754438		CLINVAR	629775.0	False	False	False	False	False	0
PALB2	ENSG00000083093.5	ENST00000261584.4	chr16	13	-	True	23641685	23641685	A	C	ENST00000261584.4:c.1790T>G	M597R	Missense	E_5	SNP	False	4	Class 4: Mutated sequences are not identical.	0aa	0aa	Palb2	ENSMUSG00000044702.14	ENSMUST00000098068.10	chr7	13	-																CLINVAR-H1754439		CLINVAR	186779.0	False	False	False	False	False	0
PALB2	ENSG00000083093.5	ENST00000261584.4	chr16	13	-	True	23641685	23641685	A	G	ENST00000261584.4:c.1790T>C	M597T	Missense	E_5	SNP	False	4	Class 4: Mutated sequences are not identical.	0aa	0aa	Palb2	ENSMUSG00000044702.14	ENSMUST00000098068.10	chr7	13	-																CLINVAR-H1754440		CLINVAR	1436613.0	False	False	False	False	False	0
PALB2	ENSG00000083093.5	ENST00000261584.4	chr16	13	-	True	23641685	23641685	A	T	ENST00000261584.4:c.1790T>A	M597K	Missense	E_5	SNP	False	4	Class 4: Mutated sequences are not identical.	0aa	0aa	Palb2	ENSMUSG00000044702.14	ENSMUST00000098068.10	chr7	13	-																CLINVAR-H1754441		CLINVAR	1780187.0	False	False	False	False	False	0
PALB2	ENSG00000083093.5	ENST00000261584.4	chr16	13	-	True	23641690	23641690	A	G	ENST00000261584.4:c.1785T>C	D595delinsD	Silent	E_5	SNP	False	4	Class 4: Mutated sequences are not identical.	0aa	0aa	Palb2	ENSMUSG00000044702.14	ENSMUST00000098068.10	chr7	13	-																CLINVAR-H1754444		CLINVAR	460911.0	False	False	False	False	False	0
PALB2	ENSG00000083093.5	ENST00000261584.4	chr16	13	-	True	23641690	23641690	A	T	ENST00000261584.4:c.1785T>A	D595E	Missense	E_5	SNP	False	4	Class 4: Mutated sequences are not identical.	0aa	0aa	Palb2	ENSMUSG00000044702.14	ENSMUST00000098068.10	chr7	13	-																CLINVAR-H1754445		CLINVAR	1494919.0	False	False	False	False	False	0
PALB2	ENSG00000083093.5	ENST00000261584.4	chr16	13	-	True	23641691	23641691	T	A	ENST00000261584.4:c.1784A>T	D595V	Missense	E_5	SNP	False	4	Class 4: Mutated sequences are not identical.	0aa	0aa	Palb2	ENSMUSG00000044702.14	ENSMUST00000098068.10	chr7	13	-																CLINVAR-H1754448		CLINVAR	2092664.0	False	False	False	False	False	0
PALB2	ENSG00000083093.5	ENST00000261584.4	chr16	13	-	True	23641691	23641691	T	C	ENST00000261584.4:c.1784A>G	D595G	Missense	E_5	SNP	False	4	Class 4: Mutated sequences are not identical.	0aa	0aa	Palb2	ENSMUSG00000044702.14	ENSMUST00000098068.10	chr7	13	-																CLINVAR-H1754449		CLINVAR	481021.0	False	False	False	False	False	0
PALB2	ENSG00000083093.5	ENST00000261584.4	chr16	13	-	True	23641692	23641692	C	G	ENST00000261584.4:c.1783G>C	D595H	Missense	E_5	SNP	False	4	Class 4: Mutated sequences are not identical.	0aa	0aa	Palb2	ENSMUSG00000044702.14	ENSMUST00000098068.10	chr7	13	-																CLINVAR-H1754450		CLINVAR	830144.0	False	False	False	False	False	0
PALB2	ENSG00000083093.5	ENST00000261584.4	chr16	13	-	True	23641692	23641692	C	T	ENST00000261584.4:c.1783G>A	D595N	Missense	E_5	SNP	False	4	Class 4: Mutated sequences are not identical.	0aa	0aa	Palb2	ENSMUSG00000044702.14	ENSMUST00000098068.10	chr7	13	-																CLINVAR-H1754451		CLINVAR	480234.0	False	False	False	False	False	0
PALB2	ENSG00000083093.5	ENST00000261584.4	chr16	13	-	True	23641696	23641696	A	C	ENST00000261584.4:c.1779T>G	H593Q	Missense	E_5	SNP	False	4	Class 4: Mutated sequences are not identical.	0aa	0aa	Palb2	ENSMUSG00000044702.14	ENSMUST00000098068.10	chr7	13	-																CLINVAR-H1754454		CLINVAR	2585102.0	False	False	False	False	False	0
PALB2	ENSG00000083093.5	ENST00000261584.4	chr16	13	-	True	23641696	23641696	A	G	ENST00000261584.4:c.1779T>C	H593delinsH	Silent	E_5	SNP	False	4	Class 4: Mutated sequences are not identical.	0aa	0aa	Palb2	ENSMUSG00000044702.14	ENSMUST00000098068.10	chr7	13	-																CLINVAR-H1754455		CLINVAR	652679.0	False	False	False	False	False	0
PALB2	ENSG00000083093.5	ENST00000261584.4	chr16	13	-	True	23641697	23641697	T	C	ENST00000261584.4:c.1778A>G	H593R	Missense	E_5	SNP	False	4	Class 4: Mutated sequences are not identical.	0aa	0aa	Palb2	ENSMUSG00000044702.14	ENSMUST00000098068.10	chr7	13	-																CLINVAR-H1754456		CLINVAR	439231.0	False	False	False	False	False	0
PALB2	ENSG00000083093.5	ENST00000261584.4	chr16	13	-	True	23641700	23641700	A	C	ENST00000261584.4:c.1775T>G	F592C	Missense	E_5	SNP	False	4	Class 4: Mutated sequences are not identical.	0aa	0aa	Palb2	ENSMUSG00000044702.14	ENSMUST00000098068.10	chr7	13	-																CLINVAR-H1754458		CLINVAR	1378290.0	False	False	False	False	False	0
PALB2	ENSG00000083093.5	ENST00000261584.4	chr16	13	-	True	23641702	23641702	T	C	ENST00000261584.4:c.1773A>G	P591delinsP	Silent	E_5	SNP	False	4	Class 4: Mutated sequences are not identical.	0aa	0aa	Palb2	ENSMUSG00000044702.14	ENSMUST00000098068.10	chr7	13	-																CLINVAR-H1754459		CLINVAR	750637.0	False	False	False	False	False	0
PALB2	ENSG00000083093.5	ENST00000261584.4	chr16	13	-	True	23641703	23641703	G	A	ENST00000261584.4:c.1772C>T	P591L	Missense	E_5	SNP	False	4	Class 4: Mutated sequences are not identical.	0aa	0aa	Palb2	ENSMUSG00000044702.14	ENSMUST00000098068.10	chr7	13	-																CLINVAR-H1754460		CLINVAR	1721943.0	False	False	False	False	False	0
PALB2	ENSG00000083093.5	ENST00000261584.4	chr16	13	-	True	23641703	23641703	G	T	ENST00000261584.4:c.1772C>A	P591Q	Missense	E_5	SNP	False	4	Class 4: Mutated sequences are not identical.	0aa	0aa	Palb2	ENSMUSG00000044702.14	ENSMUST00000098068.10	chr7	13	-																CLINVAR-H1754461		CLINVAR	490071.0	False	False	False	False	False	0
PALB2	ENSG00000083093.5	ENST00000261584.4	chr16	13	-	True	23641704	23641704	G	C	ENST00000261584.4:c.1771C>G	P591A	Missense	E_5	SNP	False	4	Class 4: Mutated sequences are not identical.	0aa	0aa	Palb2	ENSMUSG00000044702.14	ENSMUST00000098068.10	chr7	13	-																CLINVAR-H1754463		CLINVAR	231582.0	False	False	False	False	False	0
PALB2	ENSG00000083093.5	ENST00000261584.4	chr16	13	-	True	23641705	23641705	A	G	ENST00000261584.4:c.1770T>C	A590delinsA	Silent	E_5	SNP	False	4	Class 4: Mutated sequences are not identical.	0aa	0aa	Palb2	ENSMUSG00000044702.14	ENSMUST00000098068.10	chr7	13	-																CLINVAR-H1754464		CLINVAR	1779796.0	False	False	False	False	False	0
PALB2	ENSG00000083093.5	ENST00000261584.4	chr16	13	-	True	23641706	23641706	G	A	ENST00000261584.4:c.1769C>T	A590V	Missense	E_5	SNP	False	4	Class 4: Mutated sequences are not identical.	0aa	0aa	Palb2	ENSMUSG00000044702.14	ENSMUST00000098068.10	chr7	13	-																CLINVAR-H1754465		CLINVAR	961132.0	False	False	False	False	False	0
PALB2	ENSG00000083093.5	ENST00000261584.4	chr16	13	-	True	23641706	23641706	G	C	ENST00000261584.4:c.1769C>G	A590G	Missense	E_5	SNP	False	4	Class 4: Mutated sequences are not identical.	0aa	0aa	Palb2	ENSMUSG00000044702.14	ENSMUST00000098068.10	chr7	13	-																CLINVAR-H1754466		CLINVAR	1425617.0	False	False	False	False	False	0
PALB2	ENSG00000083093.5	ENST00000261584.4	chr16	13	-	True	23641706	23641706	G	T	ENST00000261584.4:c.1769C>A	A590D	Missense	E_5	SNP	False	4	Class 4: Mutated sequences are not identical.	0aa	0aa	Palb2	ENSMUSG00000044702.14	ENSMUST00000098068.10	chr7	13	-																CLINVAR-H1754467		CLINVAR	1810143.0	False	False	False	False	False	0
PALB2	ENSG00000083093.5	ENST00000261584.4	chr16	13	-	True	23641708	23641708	C	T	ENST00000261584.4:c.1767G>A	T589delinsT	Silent	E_5	SNP	False	4	Class 4: Mutated sequences are not identical.	0aa	0aa	Palb2	ENSMUSG00000044702.14	ENSMUST00000098068.10	chr7	13	-																CLINVAR-H1754468		CLINVAR	230075.0	False	False	False	False	False	0
PALB2	ENSG00000083093.5	ENST00000261584.4	chr16	13	-	True	23641709	23641709	G	A	ENST00000261584.4:c.1766C>T	T589M	Missense	E_5	SNP	False	4	Class 4: Mutated sequences are not identical.	0aa	0aa	Palb2	ENSMUSG00000044702.14	ENSMUST00000098068.10	chr7	13	-																CLINVAR-H1754469		CLINVAR	187669.0	False	False	False	False	False	0
PALB2	ENSG00000083093.5	ENST00000261584.4	chr16	13	-	True	23641710	23641710	T	C	ENST00000261584.4:c.1765A>G	T589A	Missense	E_5	SNP	False	4	Class 4: Mutated sequences are not identical.	0aa	0aa	Palb2	ENSMUSG00000044702.14	ENSMUST00000098068.10	chr7	13	-																CLINVAR-H1754470		CLINVAR	460910.0	False	False	False	False	False	0
PALB2	ENSG00000083093.5	ENST00000261584.4	chr16	13	-	True	23641710	23641710	T	G	ENST00000261584.4:c.1765A>C	T589P	Missense	E_5	SNP	False	4	Class 4: Mutated sequences are not identical.	0aa	0aa	Palb2	ENSMUSG00000044702.14	ENSMUST00000098068.10	chr7	13	-																CLINVAR-H1754471		CLINVAR	1779656.0	False	False	False	False	False	0
PALB2	ENSG00000083093.5	ENST00000261584.4	chr16	13	-	True	23641713	23641713	A	G	ENST00000261584.4:c.1762T>C	F588L	Missense	E_5	SNP	False	4	Class 4: Mutated sequences are not identical.	0aa	0aa	Palb2	ENSMUSG00000044702.14	ENSMUST00000098068.10	chr7	13	-																CLINVAR-H1754472		CLINVAR	1024121.0	False	False	False	False	False	0
PALB2	ENSG00000083093.5	ENST00000261584.4	chr16	13	-	True	23641714	23641714	A	C	ENST00000261584.4:c.1761T>G	A587delinsA	Silent	E_5	SNP	False	4	Class 4: Mutated sequences are not identical.	0aa	0aa	Palb2	ENSMUSG00000044702.14	ENSMUST00000098068.10	chr7	13	-																CLINVAR-H1754473		CLINVAR	1779597.0	False	False	False	False	False	0
PALB2	ENSG00000083093.5	ENST00000261584.4	chr16	13	-	True	23641714	23641714	A	G	ENST00000261584.4:c.1761T>C	A587delinsA	Silent	E_5	SNP	False	4	Class 4: Mutated sequences are not identical.	0aa	0aa	Palb2	ENSMUSG00000044702.14	ENSMUST00000098068.10	chr7	13	-																CLINVAR-H1754474		CLINVAR	415994.0	False	False	False	False	False	0
PALB2	ENSG00000083093.5	ENST00000261584.4	chr16	13	-	True	23641715	23641715	G	A	ENST00000261584.4:c.1760C>T	A587V	Missense	E_5	SNP	False	4	Class 4: Mutated sequences are not identical.	0aa	0aa	Palb2	ENSMUSG00000044702.14	ENSMUST00000098068.10	chr7	13	-																CLINVAR-H1754475		CLINVAR	1779573.0	False	False	False	False	False	0
PALB2	ENSG00000083093.5	ENST00000261584.4	chr16	13	-	True	23641716	23641716	C	T	ENST00000261584.4:c.1759G>A	A587T	Missense	E_5	SNP	False	4	Class 4: Mutated sequences are not identical.	0aa	0aa	Palb2	ENSMUSG00000044702.14	ENSMUST00000098068.10	chr7	13	-																CLINVAR-H1754478		CLINVAR	410106.0	False	False	False	False	False	0
PALB2	ENSG00000083093.5	ENST00000261584.4	chr16	13	-	True	23641717	23641717	A	G	ENST00000261584.4:c.1758T>C	D586delinsD	Silent	E_5	SNP	False	4	Class 4: Mutated sequences are not identical.	0aa	0aa	Palb2	ENSMUSG00000044702.14	ENSMUST00000098068.10	chr7	13	-																CLINVAR-H1754480		CLINVAR	220529.0	False	False	False	False	False	0
PALB2	ENSG00000083093.5	ENST00000261584.4	chr16	13	-	True	23641718	23641718	T	C	ENST00000261584.4:c.1757A>G	D586G	Missense	E_5	SNP	False	4	Class 4: Mutated sequences are not identical.	0aa	0aa	Palb2	ENSMUSG00000044702.14	ENSMUST00000098068.10	chr7	13	-																CLINVAR-H1754481		CLINVAR	922276.0	False	False	False	False	False	0
PALB2	ENSG00000083093.5	ENST00000261584.4	chr16	13	-	True	23641719	23641719	C	A	ENST00000261584.4:c.1756G>T	D586Y	Missense	E_5	SNP	False	4	Class 4: Mutated sequences are not identical.	0aa	0aa	Palb2	ENSMUSG00000044702.14	ENSMUST00000098068.10	chr7	13	-																CLINVAR-H1754482		CLINVAR	1515544.0	False	False	False	False	False	0
PALB2	ENSG00000083093.5	ENST00000261584.4	chr16	13	-	True	23641719	23641719	C	T	ENST00000261584.4:c.1756G>A	D586N	Missense	E_5	SNP	False	4	Class 4: Mutated sequences are not identical.	0aa	0aa	Palb2	ENSMUSG00000044702.14	ENSMUST00000098068.10	chr7	13	-																CLINVAR-H1754483		CLINVAR	141709.0	False	False	False	False	False	0
PALB2	ENSG00000083093.5	ENST00000261584.4	chr16	13	-	True	23641720	23641720	A	G	ENST00000261584.4:c.1755T>C	D585delinsD	Silent	E_5	SNP	False	4	Class 4: Mutated sequences are not identical.	0aa	0aa	Palb2	ENSMUSG00000044702.14	ENSMUST00000098068.10	chr7	13	-																CLINVAR-H1754484		CLINVAR	186568.0	False	False	False	False	False	0
PALB2	ENSG00000083093.5	ENST00000261584.4	chr16	13	-	True	23641721	23641721	T	C	ENST00000261584.4:c.1754A>G	D585G	Missense	E_5	SNP	False	4	Class 4: Mutated sequences are not identical.	0aa	0aa	Palb2	ENSMUSG00000044702.14	ENSMUST00000098068.10	chr7	13	-																CLINVAR-H1754485		CLINVAR	820009.0	False	False	False	False	False	0
PALB2	ENSG00000083093.5	ENST00000261584.4	chr16	13	-	True	23641721	23641721	T	G	ENST00000261584.4:c.1754A>C	D585A	Missense	E_5	SNP	False	4	Class 4: Mutated sequences are not identical.	0aa	0aa	Palb2	ENSMUSG00000044702.14	ENSMUST00000098068.10	chr7	13	-																CLINVAR-H1754486		CLINVAR	644866.0	False	False	False	False	False	0
PALB2	ENSG00000083093.5	ENST00000261584.4	chr16	13	-	True	23641722	23641722	C	T	ENST00000261584.4:c.1753G>A	D585N	Missense	E_5	SNP	False	4	Class 4: Mutated sequences are not identical.	0aa	0aa	Palb2	ENSMUSG00000044702.14	ENSMUST00000098068.10	chr7	13	-																CLINVAR-H1754488		CLINVAR	241533.0	False	False	False	False	False	0
PALB2	ENSG00000083093.5	ENST00000261584.4	chr16	13	-	True	23641723	23641723	A	C	ENST00000261584.4:c.1752T>G	D584E	Missense	E_5	SNP	False	4	Class 4: Mutated sequences are not identical.	0aa	0aa	Palb2	ENSMUSG00000044702.14	ENSMUST00000098068.10	chr7	13	-																CLINVAR-H1754489		CLINVAR	1005671.0	False	False	False	False	False	0
PALB2	ENSG00000083093.5	ENST00000261584.4	chr16	13	-	True	23641723	23641723	A	G	ENST00000261584.4:c.1752T>C	D584delinsD	Silent	E_5	SNP	False	4	Class 4: Mutated sequences are not identical.	0aa	0aa	Palb2	ENSMUSG00000044702.14	ENSMUST00000098068.10	chr7	13	-																CLINVAR-H1754490		CLINVAR	415997.0	False	False	False	False	False	0
PALB2	ENSG00000083093.5	ENST00000261584.4	chr16	13	-	True	23641724	23641724	T	C	ENST00000261584.4:c.1751A>G	D584G	Missense	E_5	SNP	False	4	Class 4: Mutated sequences are not identical.	0aa	0aa	Palb2	ENSMUSG00000044702.14	ENSMUST00000098068.10	chr7	13	-																CLINVAR-H1754492		CLINVAR	1509210.0	False	False	False	False	False	0
PALB2	ENSG00000083093.5	ENST00000261584.4	chr16	13	-	True	23641725	23641725	C	T	ENST00000261584.4:c.1750G>A	D584N	Missense	E_5	SNP	False	4	Class 4: Mutated sequences are not identical.	0aa	0aa	Palb2	ENSMUSG00000044702.14	ENSMUST00000098068.10	chr7	13	-																CLINVAR-H1754493		CLINVAR	1389054.0	False	False	False	False	False	0
PALB2	ENSG00000083093.5	ENST00000261584.4	chr16	13	-	True	23641726	23641726	C	G	ENST00000261584.4:c.1749G>C	L583F	Missense	E_5	SNP	False	4	Class 4: Mutated sequences are not identical.	0aa	0aa	Palb2	ENSMUSG00000044702.14	ENSMUST00000098068.10	chr7	13	-																CLINVAR-H1754494		CLINVAR	967597.0	False	False	False	False	False	0
PALB2	ENSG00000083093.5	ENST00000261584.4	chr16	13	-	True	23641727	23641727	A	C	ENST00000261584.4:c.1748T>G	L583W	Missense	E_5	SNP	False	4	Class 4: Mutated sequences are not identical.	0aa	0aa	Palb2	ENSMUSG00000044702.14	ENSMUST00000098068.10	chr7	13	-																CLINVAR-H1754495		CLINVAR	141972.0	False	False	False	False	False	0
PALB2	ENSG00000083093.5	ENST00000261584.4	chr16	13	-	True	23641727	23641727	A	G	ENST00000261584.4:c.1748T>C	L583S	Missense	E_5	SNP	False	4	Class 4: Mutated sequences are not identical.	0aa	0aa	Palb2	ENSMUSG00000044702.14	ENSMUST00000098068.10	chr7	13	-																CLINVAR-H1754496		CLINVAR	186581.0	False	False	False	False	False	0
PALB2	ENSG00000083093.5	ENST00000261584.4	chr16	13	-	True	23641729	23641729	G	A	ENST00000261584.4:c.1746C>T	S582delinsS	Silent	E_5	SNP	False	4	Class 4: Mutated sequences are not identical.	0aa	0aa	Palb2	ENSMUSG00000044702.14	ENSMUST00000098068.10	chr7	13	-																CLINVAR-H1754497		CLINVAR	381235.0	False	False	False	False	False	0
PALB2	ENSG00000083093.5	ENST00000261584.4	chr16	13	-	True	23641729	23641729	G	T	ENST00000261584.4:c.1746C>A	S582delinsS	Silent	E_5	SNP	False	4	Class 4: Mutated sequences are not identical.	0aa	0aa	Palb2	ENSMUSG00000044702.14	ENSMUST00000098068.10	chr7	13	-																CLINVAR-H1754498		CLINVAR	1779295.0	False	False	False	False	False	0
PALB2	ENSG00000083093.5	ENST00000261584.4	chr16	13	-	True	23641730	23641730	G	A	ENST00000261584.4:c.1745C>T	S582F	Missense	E_5	SNP	False	4	Class 4: Mutated sequences are not identical.	0aa	0aa	Palb2	ENSMUSG00000044702.14	ENSMUST00000098068.10	chr7	13	-																CLINVAR-H1754499		CLINVAR	1045653.0	False	False	False	False	False	0
PALB2	ENSG00000083093.5	ENST00000261584.4	chr16	13	-	True	23641730	23641730	G	C	ENST00000261584.4:c.1745C>G	S582C	Missense	E_5	SNP	False	4	Class 4: Mutated sequences are not identical.	0aa	0aa	Palb2	ENSMUSG00000044702.14	ENSMUST00000098068.10	chr7	13	-																CLINVAR-H1754500		CLINVAR	948850.0	False	False	False	False	False	0
PALB2	ENSG00000083093.5	ENST00000261584.4	chr16	13	-	True	23641731	23641731	A	G	ENST00000261584.4:c.1744T>C	S582P	Missense	E_5	SNP	False	4	Class 4: Mutated sequences are not identical.	0aa	0aa	Palb2	ENSMUSG00000044702.14	ENSMUST00000098068.10	chr7	13	-																CLINVAR-H1754502		CLINVAR	232171.0	False	False	False	False	False	0
PALB2	ENSG00000083093.5	ENST00000261584.4	chr16	13	-	True	23641732	23641732	T	C	ENST00000261584.4:c.1743A>G	L581delinsL	Silent	E_5	SNP	False	4	Class 4: Mutated sequences are not identical.	0aa	0aa	Palb2	ENSMUSG00000044702.14	ENSMUST00000098068.10	chr7	13	-																CLINVAR-H1754503		CLINVAR	126624.0	False	False	False	False	False	0
PALB2	ENSG00000083093.5	ENST00000261584.4	chr16	13	-	True	23641733	23641733	A	G	ENST00000261584.4:c.1742T>C	L581S	Missense	E_5	SNP	False	4	Class 4: Mutated sequences are not identical.	0aa	0aa	Palb2	ENSMUSG00000044702.14	ENSMUST00000098068.10	chr7	13	-																CLINVAR-H1754505		CLINVAR	410138.0	False	False	False	False	False	0
PALB2	ENSG00000083093.5	ENST00000261584.4	chr16	13	-	True	23641734	23641734	A	G	ENST00000261584.4:c.1741T>C	L581delinsL	Silent	E_5	SNP	False	4	Class 4: Mutated sequences are not identical.	0aa	0aa	Palb2	ENSMUSG00000044702.14	ENSMUST00000098068.10	chr7	13	-																CLINVAR-H1754506		CLINVAR	1779212.0	False	False	False	False	False	0
PALB2	ENSG00000083093.5	ENST00000261584.4	chr16	13	-	True	23641735	23641735	A	C	ENST00000261584.4:c.1740T>G	Y580*	Nonsense	E_5	SNP	False	4	Class 4: Mutated sequences are not identical.	0aa	0aa	Palb2	ENSMUSG00000044702.14	ENSMUST00000098068.10	chr7	13	-																CLINVAR-H1754507		CLINVAR	2587420.0	False	False	False	False	False	0
PALB2	ENSG00000083093.5	ENST00000261584.4	chr16	13	-	True	23641738	23641738	A	C	ENST00000261584.4:c.1737T>G	A579delinsA	Silent	E_5	SNP	False	4	Class 4: Mutated sequences are not identical.	0aa	0aa	Palb2	ENSMUSG00000044702.14	ENSMUST00000098068.10	chr7	13	-																CLINVAR-H1754509		CLINVAR	1091924.0	False	False	False	False	False	0
PALB2	ENSG00000083093.5	ENST00000261584.4	chr16	13	-	True	23641738	23641738	A	G	ENST00000261584.4:c.1737T>C	A579delinsA	Silent	E_5	SNP	False	4	Class 4: Mutated sequences are not identical.	0aa	0aa	Palb2	ENSMUSG00000044702.14	ENSMUST00000098068.10	chr7	13	-																CLINVAR-H1754510		CLINVAR	819957.0	False	False	False	False	False	0
PALB2	ENSG00000083093.5	ENST00000261584.4	chr16	13	-	True	23641739	23641739	G	A	ENST00000261584.4:c.1736C>T	A579V	Missense	E_5	SNP	False	4	Class 4: Mutated sequences are not identical.	0aa	0aa	Palb2	ENSMUSG00000044702.14	ENSMUST00000098068.10	chr7	13	-																CLINVAR-H1754511		CLINVAR	576094.0	False	False	False	False	False	0
PALB2	ENSG00000083093.5	ENST00000261584.4	chr16	13	-	True	23641740	23641740	C	A	ENST00000261584.4:c.1735G>T	A579S	Missense	E_5	SNP	False	4	Class 4: Mutated sequences are not identical.	0aa	0aa	Palb2	ENSMUSG00000044702.14	ENSMUST00000098068.10	chr7	13	-																CLINVAR-H1754512		CLINVAR	1779065.0	False	False	False	False	False	0
PALB2	ENSG00000083093.5	ENST00000261584.4	chr16	13	-	True	23641740	23641740	C	G	ENST00000261584.4:c.1735G>C	A579P	Missense	E_5	SNP	False	4	Class 4: Mutated sequences are not identical.	0aa	0aa	Palb2	ENSMUSG00000044702.14	ENSMUST00000098068.10	chr7	13	-																CLINVAR-H1754513		CLINVAR	1404770.0	False	False	False	False	False	0
PALB2	ENSG00000083093.5	ENST00000261584.4	chr16	13	-	True	23641740	23641740	C	T	ENST00000261584.4:c.1735G>A	A579T	Missense	E_5	SNP	False	4	Class 4: Mutated sequences are not identical.	0aa	0aa	Palb2	ENSMUSG00000044702.14	ENSMUST00000098068.10	chr7	13	-																CLINVAR-H1754514		CLINVAR	630485.0	False	False	False	False	False	0
PALB2	ENSG00000083093.5	ENST00000261584.4	chr16	13	-	True	23641741	23641741	A	G	ENST00000261584.4:c.1734T>C	S578delinsS	Silent	E_5	SNP	False	4	Class 4: Mutated sequences are not identical.	0aa	0aa	Palb2	ENSMUSG00000044702.14	ENSMUST00000098068.10	chr7	13	-																CLINVAR-H1754515		CLINVAR	415987.0	False	False	False	False	False	0
PALB2	ENSG00000083093.5	ENST00000261584.4	chr16	13	-	True	23641742	23641742	C	A	ENST00000261584.4:c.1733G>T	S578I	Missense	E_5	SNP	False	4	Class 4: Mutated sequences are not identical.	0aa	0aa	Palb2	ENSMUSG00000044702.14	ENSMUST00000098068.10	chr7	13	-																CLINVAR-H1754517		CLINVAR	128123.0	False	False	False	False	False	0
PALB2	ENSG00000083093.5	ENST00000261584.4	chr16	13	-	True	23641743	23641743	T	A	ENST00000261584.4:c.1732A>T	S578C	Missense	E_5	SNP	False	4	Class 4: Mutated sequences are not identical.	0aa	0aa	Palb2	ENSMUSG00000044702.14	ENSMUST00000098068.10	chr7	13	-																CLINVAR-H1754518		CLINVAR	819931.0	False	False	False	False	False	0
PALB2	ENSG00000083093.5	ENST00000261584.4	chr16	13	-	True	23641743	23641743	T	C	ENST00000261584.4:c.1732A>G	S578G	Missense	E_5	SNP	False	4	Class 4: Mutated sequences are not identical.	0aa	0aa	Palb2	ENSMUSG00000044702.14	ENSMUST00000098068.10	chr7	13	-																CLINVAR-H1754519		CLINVAR	229738.0	False	False	False	False	False	0
PALB2	ENSG00000083093.5	ENST00000261584.4	chr16	13	-	True	23641748	23641748	C	T	ENST00000261584.4:c.1727G>A	S576N	Missense	E_5	SNP	False	4	Class 4: Mutated sequences are not identical.	0aa	0aa	Palb2	ENSMUSG00000044702.14	ENSMUST00000098068.10	chr7	13	-																CLINVAR-H1754523		CLINVAR	245702.0	False	False	False	False	False	0
PALB2	ENSG00000083093.5	ENST00000261584.4	chr16	13	-	True	23641749	23641749	T	A	ENST00000261584.4:c.1726A>T	S576C	Missense	E_5	SNP	False	4	Class 4: Mutated sequences are not identical.	0aa	0aa	Palb2	ENSMUSG00000044702.14	ENSMUST00000098068.10	chr7	13	-																CLINVAR-H1754524		CLINVAR	481141.0	False	False	False	False	False	0
PALB2	ENSG00000083093.5	ENST00000261584.4	chr16	13	-	True	23641750	23641750	C	T	ENST00000261584.4:c.1725G>A	W575*	Nonsense	E_5	SNP	False	4	Class 4: Mutated sequences are not identical.	0aa	0aa	Palb2	ENSMUSG00000044702.14	ENSMUST00000098068.10	chr7	13	-																CLINVAR-H1754527		CLINVAR	1778852.0	False	False	False	False	False	0
PALB2	ENSG00000083093.5	ENST00000261584.4	chr16	13	-	True	23641751	23641751	C	T	ENST00000261584.4:c.1724G>A	W575*	Nonsense	E_5	SNP	False	4	Class 4: Mutated sequences are not identical.	0aa	0aa	Palb2	ENSMUSG00000044702.14	ENSMUST00000098068.10	chr7	13	-																CLINVAR-H1754528		CLINVAR	182754.0	False	False	False	False	False	0
PALB2	ENSG00000083093.5	ENST00000261584.4	chr16	13	-	True	23641753	23641753	A	G	ENST00000261584.4:c.1722T>C	S574delinsS	Silent	E_5	SNP	False	4	Class 4: Mutated sequences are not identical.	0aa	0aa	Palb2	ENSMUSG00000044702.14	ENSMUST00000098068.10	chr7	13	-																CLINVAR-H1754530		CLINVAR	1079458.0	False	False	False	False	False	0
PALB2	ENSG00000083093.5	ENST00000261584.4	chr16	13	-	True	23641754	23641754	G	A	ENST00000261584.4:c.1721C>T	S574F	Missense	E_5	SNP	False	4	Class 4: Mutated sequences are not identical.	0aa	0aa	Palb2	ENSMUSG00000044702.14	ENSMUST00000098068.10	chr7	13	-																CLINVAR-H1754531		CLINVAR	819910.0	False	False	False	False	False	0
PALB2	ENSG00000083093.5	ENST00000261584.4	chr16	13	-	True	23641755	23641755	A	G	ENST00000261584.4:c.1720T>C	S574P	Missense	E_5	SNP	False	4	Class 4: Mutated sequences are not identical.	0aa	0aa	Palb2	ENSMUSG00000044702.14	ENSMUST00000098068.10	chr7	13	-																CLINVAR-H1754532		CLINVAR	1007445.0	False	False	False	False	False	0
PALB2	ENSG00000083093.5	ENST00000261584.4	chr16	13	-	True	23641759	23641759	G	A	ENST00000261584.4:c.1716C>T	S572delinsS	Silent	E_5	SNP	False	4	Class 4: Mutated sequences are not identical.	0aa	0aa	Palb2	ENSMUSG00000044702.14	ENSMUST00000098068.10	chr7	13	-																CLINVAR-H1754533		CLINVAR	1143306.0	False	False	False	False	False	0
PALB2	ENSG00000083093.5	ENST00000261584.4	chr16	13	-	True	23641760	23641760	G	A	ENST00000261584.4:c.1715C>T	S572F	Missense	E_5	SNP	False	4	Class 4: Mutated sequences are not identical.	0aa	0aa	Palb2	ENSMUSG00000044702.14	ENSMUST00000098068.10	chr7	13	-																CLINVAR-H1754534		CLINVAR	185787.0	False	False	False	False	False	0
PALB2	ENSG00000083093.5	ENST00000261584.4	chr16	13	-	True	23641763	23641763	T	A	ENST00000261584.4:c.1712A>T	D571V	Missense	E_5	SNP	False	4	Class 4: Mutated sequences are not identical.	0aa	0aa	Palb2	ENSMUSG00000044702.14	ENSMUST00000098068.10	chr7	13	-																CLINVAR-H1754536		CLINVAR	819885.0	False	False	False	False	False	0
PALB2	ENSG00000083093.5	ENST00000261584.4	chr16	13	-	True	23641765	23641765	C	G	ENST00000261584.4:c.1710G>C	E570D	Missense	E_5	SNP	False	4	Class 4: Mutated sequences are not identical.	0aa	0aa	Palb2	ENSMUSG00000044702.14	ENSMUST00000098068.10	chr7	13	-																CLINVAR-H1754538		CLINVAR	1332237.0	False	False	False	False	False	0
PALB2	ENSG00000083093.5	ENST00000261584.4	chr16	13	-	True	23641765	23641765	C	T	ENST00000261584.4:c.1710G>A	E570delinsE	Silent	E_5	SNP	False	4	Class 4: Mutated sequences are not identical.	0aa	0aa	Palb2	ENSMUSG00000044702.14	ENSMUST00000098068.10	chr7	13	-																CLINVAR-H1754539		CLINVAR	482060.0	False	False	False	False	False	0
PALB2	ENSG00000083093.5	ENST00000261584.4	chr16	13	-	True	23641767	23641767	C	G	ENST00000261584.4:c.1708G>C	E570Q	Missense	E_5	SNP	False	4	Class 4: Mutated sequences are not identical.	0aa	0aa	Palb2	ENSMUSG00000044702.14	ENSMUST00000098068.10	chr7	13	-																CLINVAR-H1754540		CLINVAR	460909.0	False	False	False	False	False	0
PALB2	ENSG00000083093.5	ENST00000261584.4	chr16	13	-	True	23641767	23641767	C	T	ENST00000261584.4:c.1708G>A	E570K	Missense	E_5	SNP	False	4	Class 4: Mutated sequences are not identical.	0aa	0aa	Palb2	ENSMUSG00000044702.14	ENSMUST00000098068.10	chr7	13	-																CLINVAR-H1754541		CLINVAR	187454.0	False	False	False	False	False	0
PALB2	ENSG00000083093.5	ENST00000261584.4	chr16	13	-	True	23641771	23641771	T	C	ENST00000261584.4:c.1704A>G	Q568delinsQ	Silent	E_5	SNP	False	4	Class 4: Mutated sequences are not identical.	0aa	0aa	Palb2	ENSMUSG00000044702.14	ENSMUST00000098068.10	chr7	13	-																CLINVAR-H1754547		CLINVAR	492169.0	False	False	False	False	False	0
PALB2	ENSG00000083093.5	ENST00000261584.4	chr16	13	-	True	23641771	23641771	T	G	ENST00000261584.4:c.1704A>C	Q568H	Missense	E_5	SNP	False	4	Class 4: Mutated sequences are not identical.	0aa	0aa	Palb2	ENSMUSG00000044702.14	ENSMUST00000098068.10	chr7	13	-																CLINVAR-H1754548		CLINVAR	230634.0	False	False	False	False	False	0
PALB2	ENSG00000083093.5	ENST00000261584.4	chr16	13	-	True	23641772	23641772	T	C	ENST00000261584.4:c.1703A>G	Q568R	Missense	E_5	SNP	False	4	Class 4: Mutated sequences are not identical.	0aa	0aa	Palb2	ENSMUSG00000044702.14	ENSMUST00000098068.10	chr7	13	-																CLINVAR-H1754549		CLINVAR	2135273.0	False	False	False	False	False	0
PALB2	ENSG00000083093.5	ENST00000261584.4	chr16	13	-	True	23641773	23641773	G	A	ENST00000261584.4:c.1702C>T	Q568*	Nonsense	E_5	SNP	False	4	Class 4: Mutated sequences are not identical.	0aa	0aa	Palb2	ENSMUSG00000044702.14	ENSMUST00000098068.10	chr7	13	-																CLINVAR-H1754551		CLINVAR	460907.0	False	False	False	False	False	0
PALB2	ENSG00000083093.5	ENST00000261584.4	chr16	13	-	True	23641773	23641773	G	T	ENST00000261584.4:c.1702C>A	Q568K	Missense	E_5	SNP	False	4	Class 4: Mutated sequences are not identical.	0aa	0aa	Palb2	ENSMUSG00000044702.14	ENSMUST00000098068.10	chr7	13	-																CLINVAR-H1754552		CLINVAR	231775.0	False	False	False	False	False	0
PALB2	ENSG00000083093.5	ENST00000261584.4	chr16	13	-	True	23641777	23641777	A	G	ENST00000261584.4:c.1698T>C	R566delinsR	Silent	E_5	SNP	False	4	Class 4: Mutated sequences are not identical.	0aa	0aa	Palb2	ENSMUSG00000044702.14	ENSMUST00000098068.10	chr7	13	-																CLINVAR-H1754558		CLINVAR	486021.0	False	False	False	False	False	0
PALB2	ENSG00000083093.5	ENST00000261584.4	chr16	13	-	True	23641778	23641778	C	A	ENST00000261584.4:c.1697G>T	R566L	Missense	E_5	SNP	False	4	Class 4: Mutated sequences are not identical.	0aa	0aa	Palb2	ENSMUSG00000044702.14	ENSMUST00000098068.10	chr7	13	-																CLINVAR-H1754559		CLINVAR	849544.0	False	False	False	False	False	0
PALB2	ENSG00000083093.5	ENST00000261584.4	chr16	13	-	True	23641778	23641778	C	G	ENST00000261584.4:c.1697G>C	R566P	Missense	E_5	SNP	False	4	Class 4: Mutated sequences are not identical.	0aa	0aa	Palb2	ENSMUSG00000044702.14	ENSMUST00000098068.10	chr7	13	-																CLINVAR-H1754560		CLINVAR	140894.0	False	False	False	False	False	0
PALB2	ENSG00000083093.5	ENST00000261584.4	chr16	13	-	True	23641778	23641778	C	T	ENST00000261584.4:c.1697G>A	R566H	Missense	E_5	SNP	False	4	Class 4: Mutated sequences are not identical.	0aa	0aa	Palb2	ENSMUSG00000044702.14	ENSMUST00000098068.10	chr7	13	-																CLINVAR-H1754561		CLINVAR	128122.0	False	False	False	False	False	0
PALB2	ENSG00000083093.5	ENST00000261584.4	chr16	13	-	True	23641779	23641779	G	A	ENST00000261584.4:c.1696C>T	R566C	Missense	E_5	SNP	False	4	Class 4: Mutated sequences are not identical.	0aa	0aa	Palb2	ENSMUSG00000044702.14	ENSMUST00000098068.10	chr7	13	-																CLINVAR-H1754562		CLINVAR	410109.0	False	False	False	False	False	0
PALB2	ENSG00000083093.5	ENST00000261584.4	chr16	13	-	True	23641779	23641779	G	T	ENST00000261584.4:c.1696C>A	R566S	Missense	E_5	SNP	False	4	Class 4: Mutated sequences are not identical.	0aa	0aa	Palb2	ENSMUSG00000044702.14	ENSMUST00000098068.10	chr7	13	-																CLINVAR-H1754563		CLINVAR	1778228.0	False	False	False	False	False	0
PALB2	ENSG00000083093.5	ENST00000261584.4	chr16	13	-	True	23641780	23641780	A	T	ENST00000261584.4:c.1695T>A	S565R	Missense	E_5	SNP	False	4	Class 4: Mutated sequences are not identical.	0aa	0aa	Palb2	ENSMUSG00000044702.14	ENSMUST00000098068.10	chr7	13	-																CLINVAR-H1754564		CLINVAR	1778225.0	False	False	False	False	False	0
PALB2	ENSG00000083093.5	ENST00000261584.4	chr16	13	-	True	23641781	23641781	C	A	ENST00000261584.4:c.1694G>T	S565I	Missense	E_5	SNP	False	4	Class 4: Mutated sequences are not identical.	0aa	0aa	Palb2	ENSMUSG00000044702.14	ENSMUST00000098068.10	chr7	13	-																CLINVAR-H1754565		CLINVAR	420453.0	False	False	False	False	False	0
PALB2	ENSG00000083093.5	ENST00000261584.4	chr16	13	-	True	23641781	23641781	C	T	ENST00000261584.4:c.1694G>A	S565N	Missense	E_5	SNP	False	4	Class 4: Mutated sequences are not identical.	0aa	0aa	Palb2	ENSMUSG00000044702.14	ENSMUST00000098068.10	chr7	13	-																CLINVAR-H1754566		CLINVAR	232674.0	False	False	False	False	False	0
PALB2	ENSG00000083093.5	ENST00000261584.4	chr16	13	-	True	23641782	23641782	T	C	ENST00000261584.4:c.1693A>G	S565G	Missense	E_5	SNP	False	4	Class 4: Mutated sequences are not identical.	0aa	0aa	Palb2	ENSMUSG00000044702.14	ENSMUST00000098068.10	chr7	13	-																CLINVAR-H1754567		CLINVAR	1331807.0	False	False	False	False	False	0
PALB2	ENSG00000083093.5	ENST00000261584.4	chr16	13	-	True	23641791	23641791	C	G	ENST00000261584.4:c.1685-1G>C	X561_splice	Splice_Site	I_4	SNP	False	4	Class 4: Mutated sequences are not identical.	0aa	0aa	Palb2	ENSMUSG00000044702.14	ENSMUST00000098068.10	chr7	13	-																CLINVAR-H1754578		CLINVAR	379566.0	False	False	False	False	False	0
PALB2	ENSG00000083093.5	ENST00000261584.4	chr16	13	-	True	23641791	23641791	C	T	ENST00000261584.4:c.1685-1G>A	X561_splice	Splice_Site	I_4	SNP	False	4	Class 4: Mutated sequences are not identical.	0aa	0aa	Palb2	ENSMUSG00000044702.14	ENSMUST00000098068.10	chr7	13	-																CLINVAR-H1754579		CLINVAR	628561.0	False	False	False	False	False	0
PALB2	ENSG00000083093.5	ENST00000261584.4	chr16	13	-	True	23641792	23641792	T	C	ENST00000261584.4:c.1685-2A>G	X561_splice	Splice_Site	I_4	SNP	False	4	Class 4: Mutated sequences are not identical.	0aa	0aa	Palb2	ENSMUSG00000044702.14	ENSMUST00000098068.10	chr7	13	-																CLINVAR-H1754580		CLINVAR	449968.0	False	False	False	False	False	0
PALB2	ENSG00000083093.5	ENST00000261584.4	chr16	13	-	True	23641792	23641792	T	G	ENST00000261584.4:c.1685-2A>C	X561_splice	Splice_Site	I_4	SNP	False	4	Class 4: Mutated sequences are not identical.	0aa	0aa	Palb2	ENSMUSG00000044702.14	ENSMUST00000098068.10	chr7	13	-																CLINVAR-H1754581		CLINVAR	1042118.0	False	False	False	False	False	0
PALB2	ENSG00000083093.5	ENST00000261584.4	chr16	13	-	True	23641793	23641793	A	C	ENST00000261584.4:c.1685-3T>G		Non_Coding,I	I_4	SNP	False	4	Class 4: Mutated sequences are not identical.	0aa	0aa	Palb2	ENSMUSG00000044702.14	ENSMUST00000098068.10	chr7	13	-																CLINVAR-H1754584		CLINVAR	578091.0	False	False	False	False	False	0
PALB2	ENSG00000083093.5	ENST00000261584.4	chr16	13	-	True	23641793	23641793	A	G	ENST00000261584.4:c.1685-3T>C		Non_Coding,I	I_4	SNP	False	4	Class 4: Mutated sequences are not identical.	0aa	0aa	Palb2	ENSMUSG00000044702.14	ENSMUST00000098068.10	chr7	13	-																CLINVAR-H1754585		CLINVAR	530233.0	False	False	False	False	False	0
PALB2	ENSG00000083093.5	ENST00000261584.4	chr16	13	-	True	23641794	23641794	A	G	ENST00000261584.4:c.1685-4T>C		Non_Coding,I	I_4	SNP	False	4	Class 4: Mutated sequences are not identical.	0aa	0aa	Palb2	ENSMUSG00000044702.14	ENSMUST00000098068.10	chr7	13	-																CLINVAR-H1754587		CLINVAR	819827.0	False	False	False	False	False	0
PALB2	ENSG00000083093.5	ENST00000261584.4	chr16	13	-	True	23641796	23641796	G	A	ENST00000261584.4:c.1685-6C>T		Non_Coding,I	I_4	SNP	False	4	Class 4: Mutated sequences are not identical.	0aa	0aa	Palb2	ENSMUSG00000044702.14	ENSMUST00000098068.10	chr7	13	-																CLINVAR-H1754588		CLINVAR	2035144.0	False	False	False	False	False	0
PALB2	ENSG00000083093.5	ENST00000261584.4	chr16	13	-	True	23641797	23641797	A	C	ENST00000261584.4:c.1685-7T>G		Non_Coding,I	I_4	SNP	False	4	Class 4: Mutated sequences are not identical.	0aa	0aa	Palb2	ENSMUSG00000044702.14	ENSMUST00000098068.10	chr7	13	-																CLINVAR-H1754589		CLINVAR	492168.0	False	False	False	False	False	0
PALB2	ENSG00000083093.5	ENST00000261584.4	chr16	13	-	True	23641797	23641797	A	T	ENST00000261584.4:c.1685-7T>A		Non_Coding,I	I_4	SNP	False	4	Class 4: Mutated sequences are not identical.	0aa	0aa	Palb2	ENSMUSG00000044702.14	ENSMUST00000098068.10	chr7	13	-																CLINVAR-H1754590		CLINVAR	1112232.0	False	False	False	False	False	0
PALB2	ENSG00000083093.5	ENST00000261584.4	chr16	13	-	True	23641799	23641799	G	A	ENST00000261584.4:c.1685-9C>T		Non_Coding,I	I_4	SNP	False	4	Class 4: Mutated sequences are not identical.	0aa	0aa	Palb2	ENSMUSG00000044702.14	ENSMUST00000098068.10	chr7	13	-																CLINVAR-H1754591		CLINVAR	1111404.0	False	False	False	False	False	0
PALB2	ENSG00000083093.5	ENST00000261584.4	chr16	13	-	True	23641799	23641799	G	C	ENST00000261584.4:c.1685-9C>G		Non_Coding,I	I_4	SNP	False	4	Class 4: Mutated sequences are not identical.	0aa	0aa	Palb2	ENSMUSG00000044702.14	ENSMUST00000098068.10	chr7	13	-																CLINVAR-H1754592		CLINVAR	1691942.0	False	False	False	False	False	0
PALB2	ENSG00000083093.5	ENST00000261584.4	chr16	13	-	True	23641800	23641800	A	G	ENST00000261584.4:c.1685-10T>C		Non_Coding,I	I_4	SNP	False	4	Class 4: Mutated sequences are not identical.	0aa	0aa	Palb2	ENSMUSG00000044702.14	ENSMUST00000098068.10	chr7	13	-																CLINVAR-H1754594		CLINVAR	629999.0	False	False	False	False	False	0
PALB2	ENSG00000083093.5	ENST00000261584.4	chr16	13	-	True	23641804	23641804	A	G	ENST00000261584.4:c.1685-14T>C		Non_Coding,I	I_4	SNP	False	4	Class 4: Mutated sequences are not identical.	0aa	0aa	Palb2	ENSMUSG00000044702.14	ENSMUST00000098068.10	chr7	13	-																CLINVAR-H1754595		CLINVAR	630629.0	False	False	False	False	False	0
PALB2	ENSG00000083093.5	ENST00000261584.4	chr16	13	-	True	23641804	23641804	A	T	ENST00000261584.4:c.1685-14T>A		Non_Coding,I	I_4	SNP	False	4	Class 4: Mutated sequences are not identical.	0aa	0aa	Palb2	ENSMUSG00000044702.14	ENSMUST00000098068.10	chr7	13	-																CLINVAR-H1754596		CLINVAR	389983.0	False	False	False	False	False	0
PALB2	ENSG00000083093.5	ENST00000261584.4	chr16	13	-	True	23641807	23641807	A	T	ENST00000261584.4:c.1685-17T>A		Non_Coding,I	I_4	SNP	False	4	Class 4: Mutated sequences are not identical.	0aa	0aa	Palb2	ENSMUSG00000044702.14	ENSMUST00000098068.10	chr7	13	-																CLINVAR-H1754598		CLINVAR	629533.0	False	False	False	False	False	0
PALB2	ENSG00000083093.5	ENST00000261584.4	chr16	13	-	True	23641808	23641808	G	A	ENST00000261584.4:c.1685-18C>T		Non_Coding,I	I_4	SNP	False	4	Class 4: Mutated sequences are not identical.	0aa	0aa	Palb2	ENSMUSG00000044702.14	ENSMUST00000098068.10	chr7	13	-																CLINVAR-H1754599		CLINVAR	1802887.0	False	False	False	False	False	0
PALB2	ENSG00000083093.5	ENST00000261584.4	chr16	13	-	True	23641810	23641810	C	T	ENST00000261584.4:c.1685-20G>A		Non_Coding,I	I_4	SNP	False	4	Class 4: Mutated sequences are not identical.	0aa	0aa	Palb2	ENSMUSG00000044702.14	ENSMUST00000098068.10	chr7	13	-																CLINVAR-H1754601		CLINVAR	492167.0	False	False	False	False	False	0
PALB2	ENSG00000083093.5	ENST00000261584.4	chr16	13	-	True	23641819	23641819	G	A	ENST00000261584.4:c.1685-29C>T		Non_Coding,I	I_4	SNP	False	4	Class 4: Mutated sequences are not identical.	0aa	0aa	Palb2	ENSMUSG00000044702.14	ENSMUST00000098068.10	chr7	13	-																CLINVAR-H1754603		CLINVAR	1802888.0	False	False	False	False	False	0
PALB2	ENSG00000083093.5	ENST00000261584.4	chr16	13	-	True	23641848	23641848	G	T	ENST00000261584.4:c.1685-58C>A		Non_Coding,I	I_4	SNP	False	4	Class 4: Mutated sequences are not identical.	0aa	0aa	Palb2	ENSMUSG00000044702.14	ENSMUST00000098068.10	chr7	13	-																CLINVAR-H1754605		CLINVAR	126620.0	False	False	False	False	False	0
PALB2	ENSG00000083093.5	ENST00000261584.4	chr16	13	-	True	23641860	23641860	A	C	ENST00000261584.4:c.1685-70T>G		Non_Coding,I	I_4	SNP	False	4	Class 4: Mutated sequences are not identical.	0aa	0aa	Palb2	ENSMUSG00000044702.14	ENSMUST00000098068.10	chr7	13	-																CLINVAR-H1754606		CLINVAR	126621.0	False	False	False	False	False	0
PALB2	ENSG00000083093.5	ENST00000261584.4	chr16	13	-	True	23646163	23646163	T	C	ENST00000261584.4:c.1684+20A>G		Non_Coding,I	I_4	SNP	False	4	Class 4: Mutated sequences are not identical.	0aa	0aa	Palb2	ENSMUSG00000044702.14	ENSMUST00000098068.10	chr7	13	-																CLINVAR-H1754619		CLINVAR	2046786.0	False	False	False	False	False	0
PALB2	ENSG00000083093.5	ENST00000261584.4	chr16	13	-	True	23646166	23646166	A	C	ENST00000261584.4:c.1684+17T>G		Non_Coding,I	I_4	SNP	False	4	Class 4: Mutated sequences are not identical.	0aa	0aa	Palb2	ENSMUSG00000044702.14	ENSMUST00000098068.10	chr7	13	-																CLINVAR-H1754620		CLINVAR	2086678.0	False	False	False	False	False	0
PALB2	ENSG00000083093.5	ENST00000261584.4	chr16	13	-	True	23646168	23646168	C	T	ENST00000261584.4:c.1684+15G>A		Non_Coding,I	I_4	SNP	False	4	Class 4: Mutated sequences are not identical.	0aa	0aa	Palb2	ENSMUSG00000044702.14	ENSMUST00000098068.10	chr7	13	-																CLINVAR-H1754621		CLINVAR	1925464.0	False	False	False	False	False	0
PALB2	ENSG00000083093.5	ENST00000261584.4	chr16	13	-	True	23646172	23646172	T	C	ENST00000261584.4:c.1684+11A>G		Non_Coding,I	I_4	SNP	False	4	Class 4: Mutated sequences are not identical.	0aa	0aa	Palb2	ENSMUSG00000044702.14	ENSMUST00000098068.10	chr7	13	-																CLINVAR-H1754622		CLINVAR	490070.0	False	False	False	False	False	0
PALB2	ENSG00000083093.5	ENST00000261584.4	chr16	13	-	True	23646173	23646173	C	A	ENST00000261584.4:c.1684+10G>T		Non_Coding,I	I_4	SNP	False	4	Class 4: Mutated sequences are not identical.	0aa	0aa	Palb2	ENSMUSG00000044702.14	ENSMUST00000098068.10	chr7	13	-																CLINVAR-H1754623		CLINVAR	372027.0	False	False	False	False	False	0
PALB2	ENSG00000083093.5	ENST00000261584.4	chr16	13	-	True	23646173	23646173	C	T	ENST00000261584.4:c.1684+10G>A		Non_Coding,I	I_4	SNP	False	4	Class 4: Mutated sequences are not identical.	0aa	0aa	Palb2	ENSMUSG00000044702.14	ENSMUST00000098068.10	chr7	13	-																CLINVAR-H1754624		CLINVAR	381871.0	False	False	False	False	False	0
PALB2	ENSG00000083093.5	ENST00000261584.4	chr16	13	-	True	23646179	23646179	T	G	ENST00000261584.4:c.1684+4A>C		Non_Coding,I	I_4	SNP	False	4	Class 4: Mutated sequences are not identical.	0aa	0aa	Palb2	ENSMUSG00000044702.14	ENSMUST00000098068.10	chr7	13	-																CLINVAR-H1754628		CLINVAR	388551.0	False	False	False	False	False	0
PALB2	ENSG00000083093.5	ENST00000261584.4	chr16	13	-	True	23646181	23646181	A	T	ENST00000261584.4:c.1684+2T>A	X561_splice	Splice_Site	I_4	SNP	False	4	Class 4: Mutated sequences are not identical.	0aa	0aa	Palb2	ENSMUSG00000044702.14	ENSMUST00000098068.10	chr7	13	-																CLINVAR-H1754629		CLINVAR	2043593.0	False	False	False	False	False	0
PALB2	ENSG00000083093.5	ENST00000261584.4	chr16	13	-	True	23646187	23646187	C	G	ENST00000261584.4:c.1680G>C	V560delinsV	Silent	E_4	SNP	False	4	Class 4: Mutated sequences are not identical.	0aa	0aa	Palb2	ENSMUSG00000044702.14	ENSMUST00000098068.10	chr7	13	-																CLINVAR-H1754634		CLINVAR	1158229.0	False	False	False	False	False	0
PALB2	ENSG00000083093.5	ENST00000261584.4	chr16	13	-	True	23646189	23646189	C	T	ENST00000261584.4:c.1678G>A	V560M	Missense	E_4	SNP	False	4	Class 4: Mutated sequences are not identical.	0aa	0aa	Palb2	ENSMUSG00000044702.14	ENSMUST00000098068.10	chr7	13	-																CLINVAR-H1754636		CLINVAR	852289.0	False	False	False	False	False	0
PALB2	ENSG00000083093.5	ENST00000261584.4	chr16	13	-	True	23646190	23646190	T	C	ENST00000261584.4:c.1677A>G	Q559delinsQ	Silent	E_4	SNP	False	4	Class 4: Mutated sequences are not identical.	0aa	0aa	Palb2	ENSMUSG00000044702.14	ENSMUST00000098068.10	chr7	13	-																CLINVAR-H1754638		CLINVAR	2093927.0	False	False	False	False	False	0
PALB2	ENSG00000083093.5	ENST00000261584.4	chr16	13	-	True	23646191	23646191	T	A	ENST00000261584.4:c.1676A>T	Q559L	Missense	E_4	SNP	False	4	Class 4: Mutated sequences are not identical.	0aa	0aa	Palb2	ENSMUSG00000044702.14	ENSMUST00000098068.10	chr7	13	-																CLINVAR-H1754640		CLINVAR	2096498.0	False	False	False	False	False	0
PALB2	ENSG00000083093.5	ENST00000261584.4	chr16	13	-	True	23646191	23646191	T	C	ENST00000261584.4:c.1676A>G	Q559R	Missense	E_4	SNP	False	4	Class 4: Mutated sequences are not identical.	0aa	0aa	Palb2	ENSMUSG00000044702.14	ENSMUST00000098068.10	chr7	13	-																CLINVAR-H1754641		CLINVAR	126613.0	False	False	False	False	False	0
PALB2	ENSG00000083093.5	ENST00000261584.4	chr16	13	-	True	23646192	23646192	G	A	ENST00000261584.4:c.1675C>T	Q559*	Nonsense	E_4	SNP	False	4	Class 4: Mutated sequences are not identical.	0aa	0aa	Palb2	ENSMUSG00000044702.14	ENSMUST00000098068.10	chr7	13	-																CLINVAR-H1754644		CLINVAR	480240.0	False	False	False	False	False	0
PALB2	ENSG00000083093.5	ENST00000261584.4	chr16	13	-	True	23646192	23646192	G	C	ENST00000261584.4:c.1675C>G	Q559E	Missense	E_4	SNP	False	4	Class 4: Mutated sequences are not identical.	0aa	0aa	Palb2	ENSMUSG00000044702.14	ENSMUST00000098068.10	chr7	13	-																CLINVAR-H1754645		CLINVAR	1376312.0	False	False	False	False	False	0
PALB2	ENSG00000083093.5	ENST00000261584.4	chr16	13	-	True	23646194	23646194	A	C	ENST00000261584.4:c.1673T>G	I558S	Missense	E_4	SNP	False	4	Class 4: Mutated sequences are not identical.	0aa	0aa	Palb2	ENSMUSG00000044702.14	ENSMUST00000098068.10	chr7	13	-																CLINVAR-H1754647		CLINVAR	629596.0	False	False	False	False	False	0
PALB2	ENSG00000083093.5	ENST00000261584.4	chr16	13	-	True	23646194	23646194	A	G	ENST00000261584.4:c.1673T>C	I558T	Missense	E_4	SNP	False	4	Class 4: Mutated sequences are not identical.	0aa	0aa	Palb2	ENSMUSG00000044702.14	ENSMUST00000098068.10	chr7	13	-																CLINVAR-H1754648		CLINVAR	619885.0	False	False	False	False	False	0
PALB2	ENSG00000083093.5	ENST00000261584.4	chr16	13	-	True	23646196	23646196	A	G	ENST00000261584.4:c.1671T>C	F557delinsF	Silent	E_4	SNP	False	4	Class 4: Mutated sequences are not identical.	0aa	0aa	Palb2	ENSMUSG00000044702.14	ENSMUST00000098068.10	chr7	13	-																CLINVAR-H1754650		CLINVAR	754407.0	False	False	False	False	False	0
PALB2	ENSG00000083093.5	ENST00000261584.4	chr16	13	-	True	23646197	23646197	A	G	ENST00000261584.4:c.1670T>C	F557S	Missense	E_4	SNP	False	4	Class 4: Mutated sequences are not identical.	0aa	0aa	Palb2	ENSMUSG00000044702.14	ENSMUST00000098068.10	chr7	13	-																CLINVAR-H1754651		CLINVAR	233619.0	False	False	False	False	False	0
PALB2	ENSG00000083093.5	ENST00000261584.4	chr16	13	-	True	23646198	23646198	A	G	ENST00000261584.4:c.1669T>C	F557L	Missense	E_4	SNP	False	4	Class 4: Mutated sequences are not identical.	0aa	0aa	Palb2	ENSMUSG00000044702.14	ENSMUST00000098068.10	chr7	13	-																CLINVAR-H1754654		CLINVAR	570662.0	False	False	False	False	False	0
PALB2	ENSG00000083093.5	ENST00000261584.4	chr16	13	-	True	23646200	23646200	A	G	ENST00000261584.4:c.1667T>C	L556S	Missense	E_4	SNP	False	4	Class 4: Mutated sequences are not identical.	0aa	0aa	Palb2	ENSMUSG00000044702.14	ENSMUST00000098068.10	chr7	13	-																CLINVAR-H1754655		CLINVAR	864467.0	False	False	False	False	False	0
PALB2	ENSG00000083093.5	ENST00000261584.4	chr16	13	-	True	23646202	23646202	T	A	ENST00000261584.4:c.1665A>T	K555N	Missense	E_4	SNP	False	4	Class 4: Mutated sequences are not identical.	0aa	0aa	Palb2	ENSMUSG00000044702.14	ENSMUST00000098068.10	chr7	13	-																CLINVAR-H1754657		CLINVAR	650470.0	False	False	False	False	False	0
PALB2	ENSG00000083093.5	ENST00000261584.4	chr16	13	-	True	23646202	23646202	T	C	ENST00000261584.4:c.1665A>G	K555delinsK	Silent	E_4	SNP	False	4	Class 4: Mutated sequences are not identical.	0aa	0aa	Palb2	ENSMUSG00000044702.14	ENSMUST00000098068.10	chr7	13	-																CLINVAR-H1754658		CLINVAR	794829.0	False	False	False	False	False	0
PALB2	ENSG00000083093.5	ENST00000261584.4	chr16	13	-	True	23646203	23646203	T	C	ENST00000261584.4:c.1664A>G	K555R	Missense	E_4	SNP	False	4	Class 4: Mutated sequences are not identical.	0aa	0aa	Palb2	ENSMUSG00000044702.14	ENSMUST00000098068.10	chr7	13	-																CLINVAR-H1754659		CLINVAR	484243.0	False	False	False	False	False	0
PALB2	ENSG00000083093.5	ENST00000261584.4	chr16	13	-	True	23646205	23646205	T	C	ENST00000261584.4:c.1662A>G	E554delinsE	Silent	E_4	SNP	False	4	Class 4: Mutated sequences are not identical.	0aa	0aa	Palb2	ENSMUSG00000044702.14	ENSMUST00000098068.10	chr7	13	-																CLINVAR-H1754660		CLINVAR	186099.0	False	False	False	False	False	0
PALB2	ENSG00000083093.5	ENST00000261584.4	chr16	13	-	True	23646206	23646206	T	C	ENST00000261584.4:c.1661A>G	E554G	Missense	E_4	SNP	False	4	Class 4: Mutated sequences are not identical.	0aa	0aa	Palb2	ENSMUSG00000044702.14	ENSMUST00000098068.10	chr7	13	-																CLINVAR-H1754661		CLINVAR	460906.0	False	False	False	False	False	0
PALB2	ENSG00000083093.5	ENST00000261584.4	chr16	13	-	True	23646207	23646207	C	T	ENST00000261584.4:c.1660G>A	E554K	Missense	E_4	SNP	False	4	Class 4: Mutated sequences are not identical.	0aa	0aa	Palb2	ENSMUSG00000044702.14	ENSMUST00000098068.10	chr7	13	-																CLINVAR-H1754662		CLINVAR	481030.0	False	False	False	False	False	0
PALB2	ENSG00000083093.5	ENST00000261584.4	chr16	13	-	True	23646208	23646208	G	A	ENST00000261584.4:c.1659C>T	H553delinsH	Silent	E_4	SNP	False	4	Class 4: Mutated sequences are not identical.	0aa	0aa	Palb2	ENSMUSG00000044702.14	ENSMUST00000098068.10	chr7	13	-																CLINVAR-H1754664		CLINVAR	386502.0	False	False	False	False	False	0
PALB2	ENSG00000083093.5	ENST00000261584.4	chr16	13	-	True	23646208	23646208	G	C	ENST00000261584.4:c.1659C>G	H553Q	Missense	E_4	SNP	False	4	Class 4: Mutated sequences are not identical.	0aa	0aa	Palb2	ENSMUSG00000044702.14	ENSMUST00000098068.10	chr7	13	-																CLINVAR-H1754665		CLINVAR	187175.0	False	False	False	False	False	0
PALB2	ENSG00000083093.5	ENST00000261584.4	chr16	13	-	True	23646208	23646208	G	T	ENST00000261584.4:c.1659C>A	H553Q	Missense	E_4	SNP	False	4	Class 4: Mutated sequences are not identical.	0aa	0aa	Palb2	ENSMUSG00000044702.14	ENSMUST00000098068.10	chr7	13	-																CLINVAR-H1754666		CLINVAR	188298.0	False	False	False	False	False	0
PALB2	ENSG00000083093.5	ENST00000261584.4	chr16	13	-	True	23646209	23646209	T	C	ENST00000261584.4:c.1658A>G	H553R	Missense	E_4	SNP	False	4	Class 4: Mutated sequences are not identical.	0aa	0aa	Palb2	ENSMUSG00000044702.14	ENSMUST00000098068.10	chr7	13	-																CLINVAR-H1754667		CLINVAR	642417.0	False	False	False	False	False	0
PALB2	ENSG00000083093.5	ENST00000261584.4	chr16	13	-	True	23646210	23646210	G	C	ENST00000261584.4:c.1657C>G	H553D	Missense	E_4	SNP	False	4	Class 4: Mutated sequences are not identical.	0aa	0aa	Palb2	ENSMUSG00000044702.14	ENSMUST00000098068.10	chr7	13	-																CLINVAR-H1754668		CLINVAR	630435.0	False	False	False	False	False	0
PALB2	ENSG00000083093.5	ENST00000261584.4	chr16	13	-	True	23646211	23646211	C	T	ENST00000261584.4:c.1656G>A	Q552delinsQ	Silent	E_4	SNP	False	4	Class 4: Mutated sequences are not identical.	0aa	0aa	Palb2	ENSMUSG00000044702.14	ENSMUST00000098068.10	chr7	13	-																CLINVAR-H1754669		CLINVAR	126612.0	False	False	False	False	False	0
PALB2	ENSG00000083093.5	ENST00000261584.4	chr16	13	-	True	23646212	23646212	T	C	ENST00000261584.4:c.1655A>G	Q552R	Missense	E_4	SNP	False	4	Class 4: Mutated sequences are not identical.	0aa	0aa	Palb2	ENSMUSG00000044702.14	ENSMUST00000098068.10	chr7	13	-																CLINVAR-H1754670		CLINVAR	246365.0	False	False	False	False	False	0
PALB2	ENSG00000083093.5	ENST00000261584.4	chr16	13	-	True	23646214	23646214	A	C	ENST00000261584.4:c.1653T>G	Y551*	Nonsense	E_4	SNP	False	4	Class 4: Mutated sequences are not identical.	0aa	0aa	Palb2	ENSMUSG00000044702.14	ENSMUST00000098068.10	chr7	13	-																CLINVAR-H1754674		CLINVAR	819760.0	False	False	False	False	False	0
PALB2	ENSG00000083093.5	ENST00000261584.4	chr16	13	-	True	23646214	23646214	A	G	ENST00000261584.4:c.1653T>C	Y551delinsY	Silent	E_4	SNP	False	4	Class 4: Mutated sequences are not identical.	0aa	0aa	Palb2	ENSMUSG00000044702.14	ENSMUST00000098068.10	chr7	13	-																CLINVAR-H1754675		CLINVAR	231586.0	False	False	False	False	False	0
PALB2	ENSG00000083093.5	ENST00000261584.4	chr16	13	-	True	23646214	23646214	A	T	ENST00000261584.4:c.1653T>A	Y551*	Nonsense	E_4	SNP	False	4	Class 4: Mutated sequences are not identical.	0aa	0aa	Palb2	ENSMUSG00000044702.14	ENSMUST00000098068.10	chr7	13	-																CLINVAR-H1754676		CLINVAR	1243.0	False	False	False	False	False	0
PALB2	ENSG00000083093.5	ENST00000261584.4	chr16	13	-	True	23646215	23646215	T	C	ENST00000261584.4:c.1652A>G	Y551C	Missense	E_4	SNP	False	4	Class 4: Mutated sequences are not identical.	0aa	0aa	Palb2	ENSMUSG00000044702.14	ENSMUST00000098068.10	chr7	13	-																CLINVAR-H1754677		CLINVAR	856757.0	False	False	False	False	False	0
PALB2	ENSG00000083093.5	ENST00000261584.4	chr16	13	-	True	23646216	23646216	A	G	ENST00000261584.4:c.1651T>C	Y551H	Missense	E_4	SNP	False	4	Class 4: Mutated sequences are not identical.	0aa	0aa	Palb2	ENSMUSG00000044702.14	ENSMUST00000098068.10	chr7	13	-																CLINVAR-H1754678		CLINVAR	1777271.0	False	False	False	False	False	0
PALB2	ENSG00000083093.5	ENST00000261584.4	chr16	13	-	True	23646217	23646217	T	C	ENST00000261584.4:c.1650A>G	K550delinsK	Silent	E_4	SNP	False	4	Class 4: Mutated sequences are not identical.	0aa	0aa	Palb2	ENSMUSG00000044702.14	ENSMUST00000098068.10	chr7	13	-																CLINVAR-H1754680		CLINVAR	415995.0	False	False	False	False	False	0
PALB2	ENSG00000083093.5	ENST00000261584.4	chr16	13	-	True	23646218	23646218	T	C	ENST00000261584.4:c.1649A>G	K550R	Missense	E_4	SNP	False	4	Class 4: Mutated sequences are not identical.	0aa	0aa	Palb2	ENSMUSG00000044702.14	ENSMUST00000098068.10	chr7	13	-																CLINVAR-H1754681		CLINVAR	1777202.0	False	False	False	False	False	0
PALB2	ENSG00000083093.5	ENST00000261584.4	chr16	13	-	True	23646219	23646219	T	A	ENST00000261584.4:c.1648A>T	K550*	Nonsense	E_4	SNP	False	4	Class 4: Mutated sequences are not identical.	0aa	0aa	Palb2	ENSMUSG00000044702.14	ENSMUST00000098068.10	chr7	13	-																CLINVAR-H1754683		CLINVAR	487009.0	False	False	False	False	False	0
PALB2	ENSG00000083093.5	ENST00000261584.4	chr16	13	-	True	23646219	23646219	T	C	ENST00000261584.4:c.1648A>G	K550E	Missense	E_4	SNP	False	4	Class 4: Mutated sequences are not identical.	0aa	0aa	Palb2	ENSMUSG00000044702.14	ENSMUST00000098068.10	chr7	13	-																CLINVAR-H1754684		CLINVAR	484245.0	False	False	False	False	False	0
PALB2	ENSG00000083093.5	ENST00000261584.4	chr16	13	-	True	23646220	23646220	G	A	ENST00000261584.4:c.1647C>T	H549delinsH	Silent	E_4	SNP	False	4	Class 4: Mutated sequences are not identical.	0aa	0aa	Palb2	ENSMUSG00000044702.14	ENSMUST00000098068.10	chr7	13	-																CLINVAR-H1754686		CLINVAR	830143.0	False	False	False	False	False	0
PALB2	ENSG00000083093.5	ENST00000261584.4	chr16	13	-	True	23646220	23646220	G	C	ENST00000261584.4:c.1647C>G	H549Q	Missense	E_4	SNP	False	4	Class 4: Mutated sequences are not identical.	0aa	0aa	Palb2	ENSMUSG00000044702.14	ENSMUST00000098068.10	chr7	13	-																CLINVAR-H1754687		CLINVAR	656191.0	False	False	False	False	False	0
PALB2	ENSG00000083093.5	ENST00000261584.4	chr16	13	-	True	23646220	23646220	G	T	ENST00000261584.4:c.1647C>A	H549Q	Missense	E_4	SNP	False	4	Class 4: Mutated sequences are not identical.	0aa	0aa	Palb2	ENSMUSG00000044702.14	ENSMUST00000098068.10	chr7	13	-																CLINVAR-H1754688		CLINVAR	220449.0	False	False	False	False	False	0
PALB2	ENSG00000083093.5	ENST00000261584.4	chr16	13	-	True	23646221	23646221	T	C	ENST00000261584.4:c.1646A>G	H549R	Missense	E_4	SNP	False	4	Class 4: Mutated sequences are not identical.	0aa	0aa	Palb2	ENSMUSG00000044702.14	ENSMUST00000098068.10	chr7	13	-																CLINVAR-H1754689		CLINVAR	654612.0	False	False	False	False	False	0
PALB2	ENSG00000083093.5	ENST00000261584.4	chr16	13	-	True	23646222	23646222	G	A	ENST00000261584.4:c.1645C>T	H549Y	Missense	E_4	SNP	False	4	Class 4: Mutated sequences are not identical.	0aa	0aa	Palb2	ENSMUSG00000044702.14	ENSMUST00000098068.10	chr7	13	-																CLINVAR-H1754691		CLINVAR	1009616.0	False	False	False	False	False	0
PALB2	ENSG00000083093.5	ENST00000261584.4	chr16	13	-	True	23646226	23646226	G	A	ENST00000261584.4:c.1641C>T	T547delinsT	Silent	E_4	SNP	False	4	Class 4: Mutated sequences are not identical.	0aa	0aa	Palb2	ENSMUSG00000044702.14	ENSMUST00000098068.10	chr7	13	-																CLINVAR-H1754699		CLINVAR	182752.0	False	False	False	False	False	0
PALB2	ENSG00000083093.5	ENST00000261584.4	chr16	13	-	True	23646226	23646226	G	C	ENST00000261584.4:c.1641C>G	T547delinsT	Silent	E_4	SNP	False	4	Class 4: Mutated sequences are not identical.	0aa	0aa	Palb2	ENSMUSG00000044702.14	ENSMUST00000098068.10	chr7	13	-																CLINVAR-H1754700		CLINVAR	2130152.0	False	False	False	False	False	0
PALB2	ENSG00000083093.5	ENST00000261584.4	chr16	13	-	True	23646227	23646227	G	A	ENST00000261584.4:c.1640C>T	T547I	Missense	E_4	SNP	False	4	Class 4: Mutated sequences are not identical.	0aa	0aa	Palb2	ENSMUSG00000044702.14	ENSMUST00000098068.10	chr7	13	-																CLINVAR-H1754701		CLINVAR	819726.0	False	False	False	False	False	0
PALB2	ENSG00000083093.5	ENST00000261584.4	chr16	13	-	True	23646227	23646227	G	T	ENST00000261584.4:c.1640C>A	T547N	Missense	E_4	SNP	False	4	Class 4: Mutated sequences are not identical.	0aa	0aa	Palb2	ENSMUSG00000044702.14	ENSMUST00000098068.10	chr7	13	-																CLINVAR-H1754702		CLINVAR	920787.0	False	False	False	False	False	0
PALB2	ENSG00000083093.5	ENST00000261584.4	chr16	13	-	True	23646229	23646229	G	A	ENST00000261584.4:c.1638C>T	V546delinsV	Silent	E_4	SNP	False	4	Class 4: Mutated sequences are not identical.	0aa	0aa	Palb2	ENSMUSG00000044702.14	ENSMUST00000098068.10	chr7	13	-																CLINVAR-H1754704		CLINVAR	232182.0	False	False	False	False	False	0
PALB2	ENSG00000083093.5	ENST00000261584.4	chr16	13	-	True	23646230	23646230	A	G	ENST00000261584.4:c.1637T>C	V546A	Missense	E_4	SNP	False	4	Class 4: Mutated sequences are not identical.	0aa	0aa	Palb2	ENSMUSG00000044702.14	ENSMUST00000098068.10	chr7	13	-																CLINVAR-H1754705		CLINVAR	136129.0	False	False	False	False	False	0
PALB2	ENSG00000083093.5	ENST00000261584.4	chr16	13	-	True	23646232	23646232	T	G	ENST00000261584.4:c.1635A>C	E545D	Missense	E_4	SNP	False	4	Class 4: Mutated sequences are not identical.	0aa	0aa	Palb2	ENSMUSG00000044702.14	ENSMUST00000098068.10	chr7	13	-																CLINVAR-H1754707		CLINVAR	819651.0	False	False	False	False	False	0
PALB2	ENSG00000083093.5	ENST00000261584.4	chr16	13	-	True	23646233	23646233	T	C	ENST00000261584.4:c.1634A>G	E545G	Missense	E_4	SNP	False	4	Class 4: Mutated sequences are not identical.	0aa	0aa	Palb2	ENSMUSG00000044702.14	ENSMUST00000098068.10	chr7	13	-																CLINVAR-H1754708		CLINVAR	481043.0	False	False	False	False	False	0
PALB2	ENSG00000083093.5	ENST00000261584.4	chr16	13	-	True	23646234	23646234	C	A	ENST00000261584.4:c.1633G>T	E545*	Nonsense	E_4	SNP	False	4	Class 4: Mutated sequences are not identical.	0aa	0aa	Palb2	ENSMUSG00000044702.14	ENSMUST00000098068.10	chr7	13	-																CLINVAR-H1754709		CLINVAR	126611.0	False	False	False	False	False	0
PALB2	ENSG00000083093.5	ENST00000261584.4	chr16	13	-	True	23646234	23646234	C	T	ENST00000261584.4:c.1633G>A	E545K	Missense	E_4	SNP	False	4	Class 4: Mutated sequences are not identical.	0aa	0aa	Palb2	ENSMUSG00000044702.14	ENSMUST00000098068.10	chr7	13	-																CLINVAR-H1754710		CLINVAR	486006.0	False	False	False	False	False	0
PALB2	ENSG00000083093.5	ENST00000261584.4	chr16	13	-	True	23646236	23646236	T	C	ENST00000261584.4:c.1631A>G	E544G	Missense	E_4	SNP	False	4	Class 4: Mutated sequences are not identical.	0aa	0aa	Palb2	ENSMUSG00000044702.14	ENSMUST00000098068.10	chr7	13	-																CLINVAR-H1754711		CLINVAR	575792.0	False	False	False	False	False	0
PALB2	ENSG00000083093.5	ENST00000261584.4	chr16	13	-	True	23646237	23646237	C	T	ENST00000261584.4:c.1630G>A	E544K	Missense	E_4	SNP	False	4	Class 4: Mutated sequences are not identical.	0aa	0aa	Palb2	ENSMUSG00000044702.14	ENSMUST00000098068.10	chr7	13	-																CLINVAR-H1754712		CLINVAR	1332589.0	False	False	False	False	False	0
PALB2	ENSG00000083093.5	ENST00000261584.4	chr16	13	-	True	23646238	23646238	C	G	ENST00000261584.4:c.1629G>C	K543N	Missense	E_4	SNP	False	4	Class 4: Mutated sequences are not identical.	0aa	0aa	Palb2	ENSMUSG00000044702.14	ENSMUST00000098068.10	chr7	13	-																CLINVAR-H1754713		CLINVAR	481157.0	False	False	False	False	False	0
PALB2	ENSG00000083093.5	ENST00000261584.4	chr16	13	-	True	23646239	23646239	T	C	ENST00000261584.4:c.1628A>G	K543R	Missense	E_4	SNP	False	4	Class 4: Mutated sequences are not identical.	0aa	0aa	Palb2	ENSMUSG00000044702.14	ENSMUST00000098068.10	chr7	13	-																CLINVAR-H1754714		CLINVAR	530201.0	False	False	False	False	False	0
PALB2	ENSG00000083093.5	ENST00000261584.4	chr16	13	-	True	23646239	23646239	T	G	ENST00000261584.4:c.1628A>C	K543T	Missense	E_4	SNP	False	4	Class 4: Mutated sequences are not identical.	0aa	0aa	Palb2	ENSMUSG00000044702.14	ENSMUST00000098068.10	chr7	13	-																CLINVAR-H1754715		CLINVAR	460903.0	False	False	False	False	False	0
PALB2	ENSG00000083093.5	ENST00000261584.4	chr16	13	-	True	23646240	23646240	T	C	ENST00000261584.4:c.1627A>G	K543E	Missense	E_4	SNP	False	4	Class 4: Mutated sequences are not identical.	0aa	0aa	Palb2	ENSMUSG00000044702.14	ENSMUST00000098068.10	chr7	13	-																CLINVAR-H1754716		CLINVAR	481158.0	False	False	False	False	False	0
PALB2	ENSG00000083093.5	ENST00000261584.4	chr16	13	-	True	23646253	23646253	A	C	ENST00000261584.4:c.1614T>G	I538M	Missense	E_4	SNP	False	4	Class 4: Mutated sequences are not identical.	0aa	0aa	Palb2	ENSMUSG00000044702.14	ENSMUST00000098068.10	chr7	13	-																CLINVAR-H1754731		CLINVAR	1038784.0	False	False	False	False	False	0
PALB2	ENSG00000083093.5	ENST00000261584.4	chr16	13	-	True	23646253	23646253	A	G	ENST00000261584.4:c.1614T>C	I538delinsI	Silent	E_4	SNP	False	4	Class 4: Mutated sequences are not identical.	0aa	0aa	Palb2	ENSMUSG00000044702.14	ENSMUST00000098068.10	chr7	13	-																CLINVAR-H1754732		CLINVAR	415990.0	False	False	False	False	False	0
PALB2	ENSG00000083093.5	ENST00000261584.4	chr16	13	-	True	23646254	23646254	A	C	ENST00000261584.4:c.1613T>G	I538S	Missense	E_4	SNP	False	4	Class 4: Mutated sequences are not identical.	0aa	0aa	Palb2	ENSMUSG00000044702.14	ENSMUST00000098068.10	chr7	13	-																CLINVAR-H1754733		CLINVAR	1776449.0	False	False	False	False	False	0
PALB2	ENSG00000083093.5	ENST00000261584.4	chr16	13	-	True	23646256	23646256	C	A	ENST00000261584.4:c.1611G>T	S537delinsS	Silent	E_4	SNP	False	4	Class 4: Mutated sequences are not identical.	0aa	0aa	Palb2	ENSMUSG00000044702.14	ENSMUST00000098068.10	chr7	13	-																CLINVAR-H1754734		CLINVAR	1776411.0	False	False	False	False	False	0
PALB2	ENSG00000083093.5	ENST00000261584.4	chr16	13	-	True	23646256	23646256	C	G	ENST00000261584.4:c.1611G>C	S537delinsS	Silent	E_4	SNP	False	4	Class 4: Mutated sequences are not identical.	0aa	0aa	Palb2	ENSMUSG00000044702.14	ENSMUST00000098068.10	chr7	13	-																CLINVAR-H1754735		CLINVAR	182751.0	False	False	False	False	False	0
PALB2	ENSG00000083093.5	ENST00000261584.4	chr16	13	-	True	23646256	23646256	C	T	ENST00000261584.4:c.1611G>A	S537delinsS	Silent	E_4	SNP	False	4	Class 4: Mutated sequences are not identical.	0aa	0aa	Palb2	ENSMUSG00000044702.14	ENSMUST00000098068.10	chr7	13	-																CLINVAR-H1754736		CLINVAR	378317.0	False	False	False	False	False	0
PALB2	ENSG00000083093.5	ENST00000261584.4	chr16	13	-	True	23646257	23646257	G	A	ENST00000261584.4:c.1610C>T	S537L	Missense	E_4	SNP	False	4	Class 4: Mutated sequences are not identical.	0aa	0aa	Palb2	ENSMUSG00000044702.14	ENSMUST00000098068.10	chr7	13	-																CLINVAR-H1754737		CLINVAR	182791.0	False	False	False	False	False	0
PALB2	ENSG00000083093.5	ENST00000261584.4	chr16	13	-	True	23646257	23646257	G	T	ENST00000261584.4:c.1610C>A	S537*	Nonsense	E_4	SNP	False	4	Class 4: Mutated sequences are not identical.	0aa	0aa	Palb2	ENSMUSG00000044702.14	ENSMUST00000098068.10	chr7	13	-																CLINVAR-H1754738		CLINVAR	2674038.0	False	False	False	False	False	0
PALB2	ENSG00000083093.5	ENST00000261584.4	chr16	13	-	True	23646263	23646263	C	G	ENST00000261584.4:c.1604G>C	S535T	Missense	E_4	SNP	False	4	Class 4: Mutated sequences are not identical.	0aa	0aa	Palb2	ENSMUSG00000044702.14	ENSMUST00000098068.10	chr7	13	-																CLINVAR-H1754741		CLINVAR	918290.0	False	False	False	False	False	0
PALB2	ENSG00000083093.5	ENST00000261584.4	chr16	13	-	True	23646264	23646264	T	C	ENST00000261584.4:c.1603A>G	S535G	Missense	E_4	SNP	False	4	Class 4: Mutated sequences are not identical.	0aa	0aa	Palb2	ENSMUSG00000044702.14	ENSMUST00000098068.10	chr7	13	-																CLINVAR-H1754742		CLINVAR	1776218.0	False	False	False	False	False	0
PALB2	ENSG00000083093.5	ENST00000261584.4	chr16	13	-	True	23646265	23646265	A	G	ENST00000261584.4:c.1602T>C	S534delinsS	Silent	E_4	SNP	False	4	Class 4: Mutated sequences are not identical.	0aa	0aa	Palb2	ENSMUSG00000044702.14	ENSMUST00000098068.10	chr7	13	-																CLINVAR-H1754743		CLINVAR	1776207.0	False	False	False	False	False	0
PALB2	ENSG00000083093.5	ENST00000261584.4	chr16	13	-	True	23646266	23646266	G	A	ENST00000261584.4:c.1601C>T	S534F	Missense	E_4	SNP	False	4	Class 4: Mutated sequences are not identical.	0aa	0aa	Palb2	ENSMUSG00000044702.14	ENSMUST00000098068.10	chr7	13	-																CLINVAR-H1754744		CLINVAR	484216.0	False	False	False	False	False	0
PALB2	ENSG00000083093.5	ENST00000261584.4	chr16	13	-	True	23646266	23646266	G	C	ENST00000261584.4:c.1601C>G	S534C	Missense	E_4	SNP	False	4	Class 4: Mutated sequences are not identical.	0aa	0aa	Palb2	ENSMUSG00000044702.14	ENSMUST00000098068.10	chr7	13	-																CLINVAR-H1754745		CLINVAR	1440580.0	False	False	False	False	False	0
PALB2	ENSG00000083093.5	ENST00000261584.4	chr16	13	-	True	23646267	23646267	A	C	ENST00000261584.4:c.1600T>G	S534A	Missense	E_4	SNP	False	4	Class 4: Mutated sequences are not identical.	0aa	0aa	Palb2	ENSMUSG00000044702.14	ENSMUST00000098068.10	chr7	13	-																CLINVAR-H1754747		CLINVAR	419370.0	False	False	False	False	False	0
PALB2	ENSG00000083093.5	ENST00000261584.4	chr16	13	-	True	23646267	23646267	A	T	ENST00000261584.4:c.1600T>A	S534T	Missense	E_4	SNP	False	4	Class 4: Mutated sequences are not identical.	0aa	0aa	Palb2	ENSMUSG00000044702.14	ENSMUST00000098068.10	chr7	13	-																CLINVAR-H1754748		CLINVAR	1776177.0	False	False	False	False	False	0
PALB2	ENSG00000083093.5	ENST00000261584.4	chr16	13	-	True	23646268	23646268	A	G	ENST00000261584.4:c.1599T>C	T533delinsT	Silent	E_4	SNP	False	4	Class 4: Mutated sequences are not identical.	0aa	0aa	Palb2	ENSMUSG00000044702.14	ENSMUST00000098068.10	chr7	13	-																CLINVAR-H1754749		CLINVAR	183798.0	False	False	False	False	False	0
PALB2	ENSG00000083093.5	ENST00000261584.4	chr16	13	-	True	23646270	23646270	T	C	ENST00000261584.4:c.1597A>G	T533A	Missense	E_4	SNP	False	4	Class 4: Mutated sequences are not identical.	0aa	0aa	Palb2	ENSMUSG00000044702.14	ENSMUST00000098068.10	chr7	13	-																CLINVAR-H1754751		CLINVAR	523534.0	False	False	False	False	False	0
PALB2	ENSG00000083093.5	ENST00000261584.4	chr16	13	-	True	23646280	23646280	T	C	ENST00000261584.4:c.1587A>G	P529delinsP	Silent	E_4	SNP	False	4	Class 4: Mutated sequences are not identical.	0aa	0aa	Palb2	ENSMUSG00000044702.14	ENSMUST00000098068.10	chr7	13	-																CLINVAR-H1754764		CLINVAR	1078175.0	False	False	False	False	False	0
PALB2	ENSG00000083093.5	ENST00000261584.4	chr16	13	-	True	23646280	23646280	T	G	ENST00000261584.4:c.1587A>C	P529delinsP	Silent	E_4	SNP	False	4	Class 4: Mutated sequences are not identical.	0aa	0aa	Palb2	ENSMUSG00000044702.14	ENSMUST00000098068.10	chr7	13	-																CLINVAR-H1754765		CLINVAR	760679.0	False	False	False	False	False	0
PALB2	ENSG00000083093.5	ENST00000261584.4	chr16	13	-	True	23646281	23646281	G	A	ENST00000261584.4:c.1586C>T	P529L	Missense	E_4	SNP	False	4	Class 4: Mutated sequences are not identical.	0aa	0aa	Palb2	ENSMUSG00000044702.14	ENSMUST00000098068.10	chr7	13	-																CLINVAR-H1754766		CLINVAR	819605.0	False	False	False	False	False	0
PALB2	ENSG00000083093.5	ENST00000261584.4	chr16	13	-	True	23646282	23646282	G	A	ENST00000261584.4:c.1585C>T	P529S	Missense	E_4	SNP	False	4	Class 4: Mutated sequences are not identical.	0aa	0aa	Palb2	ENSMUSG00000044702.14	ENSMUST00000098068.10	chr7	13	-																CLINVAR-H1754767		CLINVAR	1009693.0	False	False	False	False	False	0
PALB2	ENSG00000083093.5	ENST00000261584.4	chr16	13	-	True	23646282	23646282	G	C	ENST00000261584.4:c.1585C>G	P529A	Missense	E_4	SNP	False	4	Class 4: Mutated sequences are not identical.	0aa	0aa	Palb2	ENSMUSG00000044702.14	ENSMUST00000098068.10	chr7	13	-																CLINVAR-H1754768		CLINVAR	583344.0	False	False	False	False	False	0
PALB2	ENSG00000083093.5	ENST00000261584.4	chr16	13	-	True	23646282	23646282	G	T	ENST00000261584.4:c.1585C>A	P529T	Missense	E_4	SNP	False	4	Class 4: Mutated sequences are not identical.	0aa	0aa	Palb2	ENSMUSG00000044702.14	ENSMUST00000098068.10	chr7	13	-																CLINVAR-H1754769		CLINVAR	1721168.0	False	False	False	False	False	0
PALB2	ENSG00000083093.5	ENST00000261584.4	chr16	13	-	True	23646283	23646283	T	C	ENST00000261584.4:c.1584A>G	E528delinsE	Silent	E_4	SNP	False	4	Class 4: Mutated sequences are not identical.	0aa	0aa	Palb2	ENSMUSG00000044702.14	ENSMUST00000098068.10	chr7	13	-																CLINVAR-H1754770		CLINVAR	1775765.0	False	False	False	False	False	0
PALB2	ENSG00000083093.5	ENST00000261584.4	chr16	13	-	True	23646284	23646284	T	A	ENST00000261584.4:c.1583A>T	E528V	Missense	E_4	SNP	False	4	Class 4: Mutated sequences are not identical.	0aa	0aa	Palb2	ENSMUSG00000044702.14	ENSMUST00000098068.10	chr7	13	-																CLINVAR-H1754771		CLINVAR	2453298.0	False	False	False	False	False	0
PALB2	ENSG00000083093.5	ENST00000261584.4	chr16	13	-	True	23646284	23646284	T	C	ENST00000261584.4:c.1583A>G	E528G	Missense	E_4	SNP	False	4	Class 4: Mutated sequences are not identical.	0aa	0aa	Palb2	ENSMUSG00000044702.14	ENSMUST00000098068.10	chr7	13	-																CLINVAR-H1754772		CLINVAR	2130048.0	False	False	False	False	False	0
PALB2	ENSG00000083093.5	ENST00000261584.4	chr16	13	-	True	23646285	23646285	C	A	ENST00000261584.4:c.1582G>T	E528*	Nonsense	E_4	SNP	False	4	Class 4: Mutated sequences are not identical.	0aa	0aa	Palb2	ENSMUSG00000044702.14	ENSMUST00000098068.10	chr7	13	-																CLINVAR-H1754773		CLINVAR	2673870.0	False	False	False	False	False	0
PALB2	ENSG00000083093.5	ENST00000261584.4	chr16	13	-	True	23646285	23646285	C	T	ENST00000261584.4:c.1582G>A	E528K	Missense	E_4	SNP	False	4	Class 4: Mutated sequences are not identical.	0aa	0aa	Palb2	ENSMUSG00000044702.14	ENSMUST00000098068.10	chr7	13	-																CLINVAR-H1754774		CLINVAR	921023.0	False	False	False	False	False	0
PALB2	ENSG00000083093.5	ENST00000261584.4	chr16	13	-	True	23646293	23646293	T	A	ENST00000261584.4:c.1574A>T	D525V	Missense	E_4	SNP	False	4	Class 4: Mutated sequences are not identical.	0aa	0aa	Palb2	ENSMUSG00000044702.14	ENSMUST00000098068.10	chr7	13	-																CLINVAR-H1754781		CLINVAR	850362.0	False	False	False	False	False	0
PALB2	ENSG00000083093.5	ENST00000261584.4	chr16	13	-	True	23646294	23646294	C	A	ENST00000261584.4:c.1573G>T	D525Y	Missense	E_4	SNP	False	4	Class 4: Mutated sequences are not identical.	0aa	0aa	Palb2	ENSMUSG00000044702.14	ENSMUST00000098068.10	chr7	13	-																CLINVAR-H1754782		CLINVAR	231292.0	False	False	False	False	False	0
PALB2	ENSG00000083093.5	ENST00000261584.4	chr16	13	-	True	23646298	23646298	T	A	ENST00000261584.4:c.1569A>T	A523delinsA	Silent	E_4	SNP	False	4	Class 4: Mutated sequences are not identical.	0aa	0aa	Palb2	ENSMUSG00000044702.14	ENSMUST00000098068.10	chr7	13	-																CLINVAR-H1754786		CLINVAR	819540.0	False	False	False	False	False	0
PALB2	ENSG00000083093.5	ENST00000261584.4	chr16	13	-	True	23646298	23646298	T	C	ENST00000261584.4:c.1569A>G	A523delinsA	Silent	E_4	SNP	False	4	Class 4: Mutated sequences are not identical.	0aa	0aa	Palb2	ENSMUSG00000044702.14	ENSMUST00000098068.10	chr7	13	-																CLINVAR-H1754787		CLINVAR	633342.0	False	False	False	False	False	0
PALB2	ENSG00000083093.5	ENST00000261584.4	chr16	13	-	True	23646299	23646299	G	A	ENST00000261584.4:c.1568C>T	A523V	Missense	E_4	SNP	False	4	Class 4: Mutated sequences are not identical.	0aa	0aa	Palb2	ENSMUSG00000044702.14	ENSMUST00000098068.10	chr7	13	-																CLINVAR-H1754788		CLINVAR	2567583.0	False	False	False	False	False	0
PALB2	ENSG00000083093.5	ENST00000261584.4	chr16	13	-	True	23646299	23646299	G	C	ENST00000261584.4:c.1568C>G	A523G	Missense	E_4	SNP	False	4	Class 4: Mutated sequences are not identical.	0aa	0aa	Palb2	ENSMUSG00000044702.14	ENSMUST00000098068.10	chr7	13	-																CLINVAR-H1754789		CLINVAR	864274.0	False	False	False	False	False	0
PALB2	ENSG00000083093.5	ENST00000261584.4	chr16	13	-	True	23646301	23646301	T	C	ENST00000261584.4:c.1566A>G	P522delinsP	Silent	E_4	SNP	False	4	Class 4: Mutated sequences are not identical.	0aa	0aa	Palb2	ENSMUSG00000044702.14	ENSMUST00000098068.10	chr7	13	-																CLINVAR-H1754790		CLINVAR	801237.0	False	False	False	False	False	0
PALB2	ENSG00000083093.5	ENST00000261584.4	chr16	13	-	True	23646302	23646302	G	A	ENST00000261584.4:c.1565C>T	P522L	Missense	E_4	SNP	False	4	Class 4: Mutated sequences are not identical.	0aa	0aa	Palb2	ENSMUSG00000044702.14	ENSMUST00000098068.10	chr7	13	-																CLINVAR-H1754792		CLINVAR	1775354.0	False	False	False	False	False	0
PALB2	ENSG00000083093.5	ENST00000261584.4	chr16	13	-	True	23646303	23646303	G	A	ENST00000261584.4:c.1564C>T	P522S	Missense	E_4	SNP	False	4	Class 4: Mutated sequences are not identical.	0aa	0aa	Palb2	ENSMUSG00000044702.14	ENSMUST00000098068.10	chr7	13	-																CLINVAR-H1754793		CLINVAR	128120.0	False	False	False	False	False	0
PALB2	ENSG00000083093.5	ENST00000261584.4	chr16	13	-	True	23646303	23646303	G	C	ENST00000261584.4:c.1564C>G	P522A	Missense	E_4	SNP	False	4	Class 4: Mutated sequences are not identical.	0aa	0aa	Palb2	ENSMUSG00000044702.14	ENSMUST00000098068.10	chr7	13	-																CLINVAR-H1754794		CLINVAR	484213.0	False	False	False	False	False	0
PALB2	ENSG00000083093.5	ENST00000261584.4	chr16	13	-	True	23646307	23646307	G	T	ENST00000261584.4:c.1560C>A	C520*	Nonsense	E_4	SNP	False	4	Class 4: Mutated sequences are not identical.	0aa	0aa	Palb2	ENSMUSG00000044702.14	ENSMUST00000098068.10	chr7	13	-																CLINVAR-H1754800		CLINVAR	2573229.0	False	False	False	False	False	0
PALB2	ENSG00000083093.5	ENST00000261584.4	chr16	13	-	True	23646308	23646308	C	T	ENST00000261584.4:c.1559G>A	C520Y	Missense	E_4	SNP	False	4	Class 4: Mutated sequences are not identical.	0aa	0aa	Palb2	ENSMUSG00000044702.14	ENSMUST00000098068.10	chr7	13	-																CLINVAR-H1754801		CLINVAR	857350.0	False	False	False	False	False	0
PALB2	ENSG00000083093.5	ENST00000261584.4	chr16	13	-	True	23646328	23646328	T	A	ENST00000261584.4:c.1539A>T	T513delinsT	Silent	E_4	SNP	False	4	Class 4: Mutated sequences are not identical.	0aa	0aa	Palb2	ENSMUSG00000044702.14	ENSMUST00000098068.10	chr7	13	-																CLINVAR-H1754828		CLINVAR	186465.0	False	False	False	False	False	0
PALB2	ENSG00000083093.5	ENST00000261584.4	chr16	13	-	True	23646328	23646328	T	C	ENST00000261584.4:c.1539A>G	T513delinsT	Silent	E_4	SNP	False	4	Class 4: Mutated sequences are not identical.	0aa	0aa	Palb2	ENSMUSG00000044702.14	ENSMUST00000098068.10	chr7	13	-																CLINVAR-H1754829		CLINVAR	2567593.0	False	False	False	False	False	0
PALB2	ENSG00000083093.5	ENST00000261584.4	chr16	13	-	True	23646329	23646329	G	A	ENST00000261584.4:c.1538C>T	T513I	Missense	E_4	SNP	False	4	Class 4: Mutated sequences are not identical.	0aa	0aa	Palb2	ENSMUSG00000044702.14	ENSMUST00000098068.10	chr7	13	-																CLINVAR-H1754831		CLINVAR	490068.0	False	False	False	False	False	0
PALB2	ENSG00000083093.5	ENST00000261584.4	chr16	13	-	True	23646329	23646329	G	T	ENST00000261584.4:c.1538C>A	T513K	Missense	E_4	SNP	False	4	Class 4: Mutated sequences are not identical.	0aa	0aa	Palb2	ENSMUSG00000044702.14	ENSMUST00000098068.10	chr7	13	-																CLINVAR-H1754832		CLINVAR	480283.0	False	False	False	False	False	0
PALB2	ENSG00000083093.5	ENST00000261584.4	chr16	13	-	True	23646330	23646330	T	C	ENST00000261584.4:c.1537A>G	T513A	Missense	E_4	SNP	False	4	Class 4: Mutated sequences are not identical.	0aa	0aa	Palb2	ENSMUSG00000044702.14	ENSMUST00000098068.10	chr7	13	-																CLINVAR-H1754833		CLINVAR	410118.0	False	False	False	False	False	0
PALB2	ENSG00000083093.5	ENST00000261584.4	chr16	13	-	True	23646330	23646330	T	G	ENST00000261584.4:c.1537A>C	T513P	Missense	E_4	SNP	False	4	Class 4: Mutated sequences are not identical.	0aa	0aa	Palb2	ENSMUSG00000044702.14	ENSMUST00000098068.10	chr7	13	-																CLINVAR-H1754834		CLINVAR	484209.0	False	False	False	False	False	0
PALB2	ENSG00000083093.5	ENST00000261584.4	chr16	13	-	True	23646331	23646331	G	C	ENST00000261584.4:c.1536C>G	Y512*	Nonsense	E_4	SNP	False	4	Class 4: Mutated sequences are not identical.	0aa	0aa	Palb2	ENSMUSG00000044702.14	ENSMUST00000098068.10	chr7	13	-																CLINVAR-H1754835		CLINVAR	2031615.0	False	False	False	False	False	0
PALB2	ENSG00000083093.5	ENST00000261584.4	chr16	13	-	True	23646331	23646331	G	T	ENST00000261584.4:c.1536C>A	Y512*	Nonsense	E_4	SNP	False	4	Class 4: Mutated sequences are not identical.	0aa	0aa	Palb2	ENSMUSG00000044702.14	ENSMUST00000098068.10	chr7	13	-																CLINVAR-H1754837		CLINVAR	628983.0	False	False	False	False	False	0
PALB2	ENSG00000083093.5	ENST00000261584.4	chr16	13	-	True	23646332	23646332	T	C	ENST00000261584.4:c.1535A>G	Y512C	Missense	E_4	SNP	False	4	Class 4: Mutated sequences are not identical.	0aa	0aa	Palb2	ENSMUSG00000044702.14	ENSMUST00000098068.10	chr7	13	-																CLINVAR-H1754838		CLINVAR	1038783.0	False	False	False	False	False	0
PALB2	ENSG00000083093.5	ENST00000261584.4	chr16	13	-	True	23646333	23646333	A	G	ENST00000261584.4:c.1534T>C	Y512H	Missense	E_4	SNP	False	4	Class 4: Mutated sequences are not identical.	0aa	0aa	Palb2	ENSMUSG00000044702.14	ENSMUST00000098068.10	chr7	13	-																CLINVAR-H1754839		CLINVAR	1378403.0	False	False	False	False	False	0
PALB2	ENSG00000083093.5	ENST00000261584.4	chr16	13	-	True	23646333	23646333	A	T	ENST00000261584.4:c.1534T>A	Y512N	Missense	E_4	SNP	False	4	Class 4: Mutated sequences are not identical.	0aa	0aa	Palb2	ENSMUSG00000044702.14	ENSMUST00000098068.10	chr7	13	-																CLINVAR-H1754840		CLINVAR	1434586.0	False	False	False	False	False	0
PALB2	ENSG00000083093.5	ENST00000261584.4	chr16	13	-	True	23646349	23646349	T	C	ENST00000261584.4:c.1518A>G	Q506delinsQ	Silent	E_4	SNP	False	4	Class 4: Mutated sequences are not identical.	0aa	0aa	Palb2	ENSMUSG00000044702.14	ENSMUST00000098068.10	chr7	13	-																CLINVAR-H1754860		CLINVAR	460899.0	False	False	False	False	False	0
PALB2	ENSG00000083093.5	ENST00000261584.4	chr16	13	-	True	23646357	23646357	C	A	ENST00000261584.4:c.1510G>T	V504F	Missense	E_4	SNP	False	4	Class 4: Mutated sequences are not identical.	0aa	0aa	Palb2	ENSMUSG00000044702.14	ENSMUST00000098068.10	chr7	13	-																CLINVAR-H1754864		CLINVAR	2097878.0	False	False	False	False	False	0
PALB2	ENSG00000083093.5	ENST00000261584.4	chr16	13	-	True	23646357	23646357	C	T	ENST00000261584.4:c.1510G>A	V504I	Missense	E_4	SNP	False	4	Class 4: Mutated sequences are not identical.	0aa	0aa	Palb2	ENSMUSG00000044702.14	ENSMUST00000098068.10	chr7	13	-																CLINVAR-H1754865		CLINVAR	187090.0	False	False	False	False	False	0
PALB2	ENSG00000083093.5	ENST00000261584.4	chr16	13	-	True	23646360	23646360	C	G	ENST00000261584.4:c.1507G>C	A503P	Missense	E_4	SNP	False	4	Class 4: Mutated sequences are not identical.	0aa	0aa	Palb2	ENSMUSG00000044702.14	ENSMUST00000098068.10	chr7	13	-																CLINVAR-H1754866		CLINVAR	460898.0	False	False	False	False	False	0
PALB2	ENSG00000083093.5	ENST00000261584.4	chr16	13	-	True	23646361	23646361	C	G	ENST00000261584.4:c.1506G>C	K502N	Missense	E_4	SNP	False	4	Class 4: Mutated sequences are not identical.	0aa	0aa	Palb2	ENSMUSG00000044702.14	ENSMUST00000098068.10	chr7	13	-																CLINVAR-H1754867		CLINVAR	482009.0	False	False	False	False	False	0
PALB2	ENSG00000083093.5	ENST00000261584.4	chr16	13	-	True	23646361	23646361	C	T	ENST00000261584.4:c.1506G>A	K502delinsK	Silent	E_4	SNP	False	4	Class 4: Mutated sequences are not identical.	0aa	0aa	Palb2	ENSMUSG00000044702.14	ENSMUST00000098068.10	chr7	13	-																CLINVAR-H1754868		CLINVAR	748005.0	False	False	False	False	False	0
PALB2	ENSG00000083093.5	ENST00000261584.4	chr16	13	-	True	23646362	23646362	T	C	ENST00000261584.4:c.1505A>G	K502R	Missense	E_4	SNP	False	4	Class 4: Mutated sequences are not identical.	0aa	0aa	Palb2	ENSMUSG00000044702.14	ENSMUST00000098068.10	chr7	13	-																CLINVAR-H1754869		CLINVAR	186124.0	False	False	False	False	False	0
PALB2	ENSG00000083093.5	ENST00000261584.4	chr16	13	-	True	23646364	23646364	C	T	ENST00000261584.4:c.1503G>A	R501delinsR	Silent	E_4	SNP	False	4	Class 4: Mutated sequences are not identical.	0aa	0aa	Palb2	ENSMUSG00000044702.14	ENSMUST00000098068.10	chr7	13	-																CLINVAR-H1754870		CLINVAR	415979.0	False	False	False	False	False	0
PALB2	ENSG00000083093.5	ENST00000261584.4	chr16	13	-	True	23646365	23646365	C	T	ENST00000261584.4:c.1502G>A	R501K	Missense	E_4	SNP	False	4	Class 4: Mutated sequences are not identical.	0aa	0aa	Palb2	ENSMUSG00000044702.14	ENSMUST00000098068.10	chr7	13	-																CLINVAR-H1754871		CLINVAR	935660.0	False	False	False	False	False	0
PALB2	ENSG00000083093.5	ENST00000261584.4	chr16	13	-	True	23646366	23646366	T	C	ENST00000261584.4:c.1501A>G	R501G	Missense	E_4	SNP	False	4	Class 4: Mutated sequences are not identical.	0aa	0aa	Palb2	ENSMUSG00000044702.14	ENSMUST00000098068.10	chr7	13	-																CLINVAR-H1754872		CLINVAR	845816.0	False	False	False	False	False	0
PALB2	ENSG00000083093.5	ENST00000261584.4	chr16	13	-	True	23646367	23646367	A	C	ENST00000261584.4:c.1500T>G	S500delinsS	Silent	E_4	SNP	False	4	Class 4: Mutated sequences are not identical.	0aa	0aa	Palb2	ENSMUSG00000044702.14	ENSMUST00000098068.10	chr7	13	-																CLINVAR-H1754873		CLINVAR	492164.0	False	False	False	False	False	0
PALB2	ENSG00000083093.5	ENST00000261584.4	chr16	13	-	True	23646367	23646367	A	G	ENST00000261584.4:c.1500T>C	S500delinsS	Silent	E_4	SNP	False	4	Class 4: Mutated sequences are not identical.	0aa	0aa	Palb2	ENSMUSG00000044702.14	ENSMUST00000098068.10	chr7	13	-																CLINVAR-H1754874		CLINVAR	1126053.0	False	False	False	False	False	0
PALB2	ENSG00000083093.5	ENST00000261584.4	chr16	13	-	True	23646367	23646367	A	T	ENST00000261584.4:c.1500T>A	S500delinsS	Silent	E_4	SNP	False	4	Class 4: Mutated sequences are not identical.	0aa	0aa	Palb2	ENSMUSG00000044702.14	ENSMUST00000098068.10	chr7	13	-																CLINVAR-H1754875		CLINVAR	1774018.0	False	False	False	False	False	0
PALB2	ENSG00000083093.5	ENST00000261584.4	chr16	13	-	True	23646368	23646368	G	A	ENST00000261584.4:c.1499C>T	S500F	Missense	E_4	SNP	False	4	Class 4: Mutated sequences are not identical.	0aa	0aa	Palb2	ENSMUSG00000044702.14	ENSMUST00000098068.10	chr7	13	-																CLINVAR-H1754876		CLINVAR	848642.0	False	False	False	False	False	0
PALB2	ENSG00000083093.5	ENST00000261584.4	chr16	13	-	True	23646368	23646368	G	C	ENST00000261584.4:c.1499C>G	S500C	Missense	E_4	SNP	False	4	Class 4: Mutated sequences are not identical.	0aa	0aa	Palb2	ENSMUSG00000044702.14	ENSMUST00000098068.10	chr7	13	-																CLINVAR-H1754877		CLINVAR	1024049.0	False	False	False	False	False	0
PALB2	ENSG00000083093.5	ENST00000261584.4	chr16	13	-	True	23646369	23646369	A	G	ENST00000261584.4:c.1498T>C	S500P	Missense	E_4	SNP	False	4	Class 4: Mutated sequences are not identical.	0aa	0aa	Palb2	ENSMUSG00000044702.14	ENSMUST00000098068.10	chr7	13	-																CLINVAR-H1754878		CLINVAR	221571.0	False	False	False	False	False	0
PALB2	ENSG00000083093.5	ENST00000261584.4	chr16	13	-	True	23646370	23646370	C	A	ENST00000261584.4:c.1497G>T	L499F	Missense	E_4	SNP	False	4	Class 4: Mutated sequences are not identical.	0aa	0aa	Palb2	ENSMUSG00000044702.14	ENSMUST00000098068.10	chr7	13	-																CLINVAR-H1754879		CLINVAR	960149.0	False	False	False	False	False	0
PALB2	ENSG00000083093.5	ENST00000261584.4	chr16	13	-	True	23646370	23646370	C	T	ENST00000261584.4:c.1497G>A	L499delinsL	Silent	E_4	SNP	False	4	Class 4: Mutated sequences are not identical.	0aa	0aa	Palb2	ENSMUSG00000044702.14	ENSMUST00000098068.10	chr7	13	-																CLINVAR-H1754880		CLINVAR	391674.0	False	False	False	False	False	0
PALB2	ENSG00000083093.5	ENST00000261584.4	chr16	13	-	True	23646371	23646371	A	G	ENST00000261584.4:c.1496T>C	L499S	Missense	E_4	SNP	False	4	Class 4: Mutated sequences are not identical.	0aa	0aa	Palb2	ENSMUSG00000044702.14	ENSMUST00000098068.10	chr7	13	-																CLINVAR-H1754881		CLINVAR	927865.0	False	False	False	False	False	0
PALB2	ENSG00000083093.5	ENST00000261584.4	chr16	13	-	True	23646371	23646371	A	T	ENST00000261584.4:c.1496T>A	L499*	Nonsense	E_4	SNP	False	4	Class 4: Mutated sequences are not identical.	0aa	0aa	Palb2	ENSMUSG00000044702.14	ENSMUST00000098068.10	chr7	13	-																CLINVAR-H1754882		CLINVAR	265553.0	False	False	False	False	False	0
PALB2	ENSG00000083093.5	ENST00000261584.4	chr16	13	-	True	23646372	23646372	A	G	ENST00000261584.4:c.1495T>C	L499delinsL	Silent	E_4	SNP	False	4	Class 4: Mutated sequences are not identical.	0aa	0aa	Palb2	ENSMUSG00000044702.14	ENSMUST00000098068.10	chr7	13	-																CLINVAR-H1754883		CLINVAR	819324.0	False	False	False	False	False	0
PALB2	ENSG00000083093.5	ENST00000261584.4	chr16	13	-	True	23646373	23646373	G	A	ENST00000261584.4:c.1494C>T	D498delinsD	Silent	E_4	SNP	False	4	Class 4: Mutated sequences are not identical.	0aa	0aa	Palb2	ENSMUSG00000044702.14	ENSMUST00000098068.10	chr7	13	-																CLINVAR-H1754884		CLINVAR	484189.0	False	False	False	False	False	0
PALB2	ENSG00000083093.5	ENST00000261584.4	chr16	13	-	True	23646374	23646374	T	A	ENST00000261584.4:c.1493A>T	D498V	Missense	E_4	SNP	False	4	Class 4: Mutated sequences are not identical.	0aa	0aa	Palb2	ENSMUSG00000044702.14	ENSMUST00000098068.10	chr7	13	-																CLINVAR-H1754885		CLINVAR	958704.0	False	False	False	False	False	0
PALB2	ENSG00000083093.5	ENST00000261584.4	chr16	13	-	True	23646375	23646375	C	A	ENST00000261584.4:c.1492G>T	D498Y	Missense	E_4	SNP	False	4	Class 4: Mutated sequences are not identical.	0aa	0aa	Palb2	ENSMUSG00000044702.14	ENSMUST00000098068.10	chr7	13	-																CLINVAR-H1754886		CLINVAR	182790.0	False	False	False	False	False	0
PALB2	ENSG00000083093.5	ENST00000261584.4	chr16	13	-	True	23646375	23646375	C	T	ENST00000261584.4:c.1492G>A	D498N	Missense	E_4	SNP	False	4	Class 4: Mutated sequences are not identical.	0aa	0aa	Palb2	ENSMUSG00000044702.14	ENSMUST00000098068.10	chr7	13	-																CLINVAR-H1754887		CLINVAR	410161.0	False	False	False	False	False	0
PALB2	ENSG00000083093.5	ENST00000261584.4	chr16	13	-	True	23646376	23646376	A	C	ENST00000261584.4:c.1491T>G	N497K	Missense	E_4	SNP	False	4	Class 4: Mutated sequences are not identical.	0aa	0aa	Palb2	ENSMUSG00000044702.14	ENSMUST00000098068.10	chr7	13	-																CLINVAR-H1754888		CLINVAR	421287.0	False	False	False	False	False	0
PALB2	ENSG00000083093.5	ENST00000261584.4	chr16	13	-	True	23646376	23646376	A	G	ENST00000261584.4:c.1491T>C	N497delinsN	Silent	E_4	SNP	False	4	Class 4: Mutated sequences are not identical.	0aa	0aa	Palb2	ENSMUSG00000044702.14	ENSMUST00000098068.10	chr7	13	-																CLINVAR-H1754889		CLINVAR	1107356.0	False	False	False	False	False	0
PALB2	ENSG00000083093.5	ENST00000261584.4	chr16	13	-	True	23646376	23646376	A	T	ENST00000261584.4:c.1491T>A	N497K	Missense	E_4	SNP	False	4	Class 4: Mutated sequences are not identical.	0aa	0aa	Palb2	ENSMUSG00000044702.14	ENSMUST00000098068.10	chr7	13	-																CLINVAR-H1754890		CLINVAR	1416310.0	False	False	False	False	False	0
PALB2	ENSG00000083093.5	ENST00000261584.4	chr16	13	-	True	23646377	23646377	T	C	ENST00000261584.4:c.1490A>G	N497S	Missense	E_4	SNP	False	4	Class 4: Mutated sequences are not identical.	0aa	0aa	Palb2	ENSMUSG00000044702.14	ENSMUST00000098068.10	chr7	13	-																CLINVAR-H1754892		CLINVAR	2056605.0	False	False	False	False	False	0
PALB2	ENSG00000083093.5	ENST00000261584.4	chr16	13	-	True	23646377	23646377	T	G	ENST00000261584.4:c.1490A>C	N497T	Missense	E_4	SNP	False	4	Class 4: Mutated sequences are not identical.	0aa	0aa	Palb2	ENSMUSG00000044702.14	ENSMUST00000098068.10	chr7	13	-																CLINVAR-H1754893		CLINVAR	923299.0	False	False	False	False	False	0
PALB2	ENSG00000083093.5	ENST00000261584.4	chr16	13	-	True	23646378	23646378	T	G	ENST00000261584.4:c.1489A>C	N497H	Missense	E_4	SNP	False	4	Class 4: Mutated sequences are not identical.	0aa	0aa	Palb2	ENSMUSG00000044702.14	ENSMUST00000098068.10	chr7	13	-																CLINVAR-H1754894		CLINVAR	630711.0	False	False	False	False	False	0
PALB2	ENSG00000083093.5	ENST00000261584.4	chr16	13	-	True	23646379	23646379	A	G	ENST00000261584.4:c.1488T>C	D496delinsD	Silent	E_4	SNP	False	4	Class 4: Mutated sequences are not identical.	0aa	0aa	Palb2	ENSMUSG00000044702.14	ENSMUST00000098068.10	chr7	13	-																CLINVAR-H1754895		CLINVAR	1561279.0	False	False	False	False	False	0
PALB2	ENSG00000083093.5	ENST00000261584.4	chr16	13	-	True	23646379	23646379	A	T	ENST00000261584.4:c.1488T>A	D496E	Missense	E_4	SNP	False	4	Class 4: Mutated sequences are not identical.	0aa	0aa	Palb2	ENSMUSG00000044702.14	ENSMUST00000098068.10	chr7	13	-																CLINVAR-H1754896		CLINVAR	1719783.0	False	False	False	False	False	0
PALB2	ENSG00000083093.5	ENST00000261584.4	chr16	13	-	True	23646380	23646380	T	A	ENST00000261584.4:c.1487A>T	D496V	Missense	E_4	SNP	False	4	Class 4: Mutated sequences are not identical.	0aa	0aa	Palb2	ENSMUSG00000044702.14	ENSMUST00000098068.10	chr7	13	-																CLINVAR-H1754897		CLINVAR	665184.0	False	False	False	False	False	0
PALB2	ENSG00000083093.5	ENST00000261584.4	chr16	13	-	True	23646380	23646380	T	C	ENST00000261584.4:c.1487A>G	D496G	Missense	E_4	SNP	False	4	Class 4: Mutated sequences are not identical.	0aa	0aa	Palb2	ENSMUSG00000044702.14	ENSMUST00000098068.10	chr7	13	-																CLINVAR-H1754898		CLINVAR	188343.0	False	False	False	False	False	0
PALB2	ENSG00000083093.5	ENST00000261584.4	chr16	13	-	True	23646382	23646382	T	A	ENST00000261584.4:c.1485A>T	E495D	Missense	E_4	SNP	False	4	Class 4: Mutated sequences are not identical.	0aa	0aa	Palb2	ENSMUSG00000044702.14	ENSMUST00000098068.10	chr7	13	-																CLINVAR-H1754900		CLINVAR	578549.0	False	False	False	False	False	0
PALB2	ENSG00000083093.5	ENST00000261584.4	chr16	13	-	True	23646382	23646382	T	C	ENST00000261584.4:c.1485A>G	E495delinsE	Silent	E_4	SNP	False	4	Class 4: Mutated sequences are not identical.	0aa	0aa	Palb2	ENSMUSG00000044702.14	ENSMUST00000098068.10	chr7	13	-																CLINVAR-H1754901		CLINVAR	1773647.0	False	False	False	False	False	0
PALB2	ENSG00000083093.5	ENST00000261584.4	chr16	13	-	True	23646385	23646385	A	G	ENST00000261584.4:c.1482T>C	T494delinsT	Silent	E_4	SNP	False	4	Class 4: Mutated sequences are not identical.	0aa	0aa	Palb2	ENSMUSG00000044702.14	ENSMUST00000098068.10	chr7	13	-																CLINVAR-H1754902		CLINVAR	1617379.0	False	False	False	False	False	0
PALB2	ENSG00000083093.5	ENST00000261584.4	chr16	13	-	True	23646386	23646386	G	A	ENST00000261584.4:c.1481C>T	T494I	Missense	E_4	SNP	False	4	Class 4: Mutated sequences are not identical.	0aa	0aa	Palb2	ENSMUSG00000044702.14	ENSMUST00000098068.10	chr7	13	-																CLINVAR-H1754903		CLINVAR	142300.0	False	False	False	False	False	0
PALB2	ENSG00000083093.5	ENST00000261584.4	chr16	13	-	True	23646386	23646386	G	T	ENST00000261584.4:c.1481C>A	T494N	Missense	E_4	SNP	False	4	Class 4: Mutated sequences are not identical.	0aa	0aa	Palb2	ENSMUSG00000044702.14	ENSMUST00000098068.10	chr7	13	-																CLINVAR-H1754904		CLINVAR	186703.0	False	False	False	False	False	0
PALB2	ENSG00000083093.5	ENST00000261584.4	chr16	13	-	True	23646387	23646387	T	C	ENST00000261584.4:c.1480A>G	T494A	Missense	E_4	SNP	False	4	Class 4: Mutated sequences are not identical.	0aa	0aa	Palb2	ENSMUSG00000044702.14	ENSMUST00000098068.10	chr7	13	-																CLINVAR-H1754905		CLINVAR	847840.0	False	False	False	False	False	0
PALB2	ENSG00000083093.5	ENST00000261584.4	chr16	13	-	True	23646387	23646387	T	G	ENST00000261584.4:c.1480A>C	T494P	Missense	E_4	SNP	False	4	Class 4: Mutated sequences are not identical.	0aa	0aa	Palb2	ENSMUSG00000044702.14	ENSMUST00000098068.10	chr7	13	-																CLINVAR-H1754906		CLINVAR	482056.0	False	False	False	False	False	0
PALB2	ENSG00000083093.5	ENST00000261584.4	chr16	13	-	True	23646395	23646395	G	A	ENST00000261584.4:c.1472C>T	A491V	Missense	E_4	SNP	False	4	Class 4: Mutated sequences are not identical.	0aa	0aa	Palb2	ENSMUSG00000044702.14	ENSMUST00000098068.10	chr7	13	-																CLINVAR-H1754914		CLINVAR	819315.0	False	False	False	False	False	0
PALB2	ENSG00000083093.5	ENST00000261584.4	chr16	13	-	True	23646396	23646396	C	A	ENST00000261584.4:c.1471G>T	A491S	Missense	E_4	SNP	False	4	Class 4: Mutated sequences are not identical.	0aa	0aa	Palb2	ENSMUSG00000044702.14	ENSMUST00000098068.10	chr7	13	-																CLINVAR-H1754915		CLINVAR	665559.0	False	False	False	False	False	0
PALB2	ENSG00000083093.5	ENST00000261584.4	chr16	13	-	True	23646396	23646396	C	G	ENST00000261584.4:c.1471G>C	A491P	Missense	E_4	SNP	False	4	Class 4: Mutated sequences are not identical.	0aa	0aa	Palb2	ENSMUSG00000044702.14	ENSMUST00000098068.10	chr7	13	-																CLINVAR-H1754916		CLINVAR	182789.0	False	False	False	False	False	0
PALB2	ENSG00000083093.5	ENST00000261584.4	chr16	13	-	True	23646396	23646396	C	T	ENST00000261584.4:c.1471G>A	A491T	Missense	E_4	SNP	False	4	Class 4: Mutated sequences are not identical.	0aa	0aa	Palb2	ENSMUSG00000044702.14	ENSMUST00000098068.10	chr7	13	-																CLINVAR-H1754917		CLINVAR	460896.0	False	False	False	False	False	0
PALB2	ENSG00000083093.5	ENST00000261584.4	chr16	13	-	True	23646409	23646409	T	C	ENST00000261584.4:c.1458A>G	K486delinsK	Silent	E_4	SNP	False	4	Class 4: Mutated sequences are not identical.	0aa	0aa	Palb2	ENSMUSG00000044702.14	ENSMUST00000098068.10	chr7	13	-																CLINVAR-H1754939		CLINVAR	460895.0	False	False	False	False	False	0
PALB2	ENSG00000083093.5	ENST00000261584.4	chr16	13	-	True	23646410	23646410	T	A	ENST00000261584.4:c.1457A>T	K486I	Missense	E_4	SNP	False	4	Class 4: Mutated sequences are not identical.	0aa	0aa	Palb2	ENSMUSG00000044702.14	ENSMUST00000098068.10	chr7	13	-																CLINVAR-H1754941		CLINVAR	219875.0	False	False	False	False	False	0
PALB2	ENSG00000083093.5	ENST00000261584.4	chr16	13	-	True	23646410	23646410	T	G	ENST00000261584.4:c.1457A>C	K486T	Missense	E_4	SNP	False	4	Class 4: Mutated sequences are not identical.	0aa	0aa	Palb2	ENSMUSG00000044702.14	ENSMUST00000098068.10	chr7	13	-																CLINVAR-H1754942		CLINVAR	1773068.0	False	False	False	False	False	0
PALB2	ENSG00000083093.5	ENST00000261584.4	chr16	13	-	True	23646411	23646411	T	C	ENST00000261584.4:c.1456A>G	K486E	Missense	E_4	SNP	False	4	Class 4: Mutated sequences are not identical.	0aa	0aa	Palb2	ENSMUSG00000044702.14	ENSMUST00000098068.10	chr7	13	-																CLINVAR-H1754943		CLINVAR	231086.0	False	False	False	False	False	0
PALB2	ENSG00000083093.5	ENST00000261584.4	chr16	13	-	True	23646412	23646412	A	C	ENST00000261584.4:c.1455T>G	T485delinsT	Silent	E_4	SNP	False	4	Class 4: Mutated sequences are not identical.	0aa	0aa	Palb2	ENSMUSG00000044702.14	ENSMUST00000098068.10	chr7	13	-																CLINVAR-H1754944		CLINVAR	241529.0	False	False	False	False	False	0
PALB2	ENSG00000083093.5	ENST00000261584.4	chr16	13	-	True	23646413	23646413	G	A	ENST00000261584.4:c.1454C>T	T485I	Missense	E_4	SNP	False	4	Class 4: Mutated sequences are not identical.	0aa	0aa	Palb2	ENSMUSG00000044702.14	ENSMUST00000098068.10	chr7	13	-																CLINVAR-H1754945		CLINVAR	186107.0	False	False	False	False	False	0
PALB2	ENSG00000083093.5	ENST00000261584.4	chr16	13	-	True	23646415	23646415	T	A	ENST00000261584.4:c.1452A>T	L484F	Missense	E_4	SNP	False	4	Class 4: Mutated sequences are not identical.	0aa	0aa	Palb2	ENSMUSG00000044702.14	ENSMUST00000098068.10	chr7	13	-																CLINVAR-H1754947		CLINVAR	1376652.0	False	False	False	False	False	0
PALB2	ENSG00000083093.5	ENST00000261584.4	chr16	13	-	True	23646416	23646416	A	C	ENST00000261584.4:c.1451T>G	L484*	Nonsense	E_4	SNP	False	4	Class 4: Mutated sequences are not identical.	0aa	0aa	Palb2	ENSMUSG00000044702.14	ENSMUST00000098068.10	chr7	13	-																CLINVAR-H1754949		CLINVAR	819252.0	False	False	False	False	False	0
PALB2	ENSG00000083093.5	ENST00000261584.4	chr16	13	-	True	23646416	23646416	A	T	ENST00000261584.4:c.1451T>A	L484*	Nonsense	E_4	SNP	False	4	Class 4: Mutated sequences are not identical.	0aa	0aa	Palb2	ENSMUSG00000044702.14	ENSMUST00000098068.10	chr7	13	-																CLINVAR-H1754950		CLINVAR	187412.0	False	False	False	False	False	0
PALB2	ENSG00000083093.5	ENST00000261584.4	chr16	13	-	True	23646436	23646436	G	A	ENST00000261584.4:c.1431C>T	T477delinsT	Silent	E_4	SNP	False	4	Class 4: Mutated sequences are not identical.	0aa	0aa	Palb2	ENSMUSG00000044702.14	ENSMUST00000098068.10	chr7	13	-																CLINVAR-H1754980		CLINVAR	126602.0	False	False	False	False	False	0
PALB2	ENSG00000083093.5	ENST00000261584.4	chr16	13	-	True	23646437	23646437	G	A	ENST00000261584.4:c.1430C>T	T477I	Missense	E_4	SNP	False	4	Class 4: Mutated sequences are not identical.	0aa	0aa	Palb2	ENSMUSG00000044702.14	ENSMUST00000098068.10	chr7	13	-																CLINVAR-H1754981		CLINVAR	819196.0	False	False	False	False	False	0
PALB2	ENSG00000083093.5	ENST00000261584.4	chr16	13	-	True	23646437	23646437	G	T	ENST00000261584.4:c.1430C>A	T477N	Missense	E_4	SNP	False	4	Class 4: Mutated sequences are not identical.	0aa	0aa	Palb2	ENSMUSG00000044702.14	ENSMUST00000098068.10	chr7	13	-																CLINVAR-H1754982		CLINVAR	627796.0	False	False	False	False	False	0
PALB2	ENSG00000083093.5	ENST00000261584.4	chr16	13	-	True	23646438	23646438	T	C	ENST00000261584.4:c.1429A>G	T477A	Missense	E_4	SNP	False	4	Class 4: Mutated sequences are not identical.	0aa	0aa	Palb2	ENSMUSG00000044702.14	ENSMUST00000098068.10	chr7	13	-																CLINVAR-H1754984		CLINVAR	460894.0	False	False	False	False	False	0
PALB2	ENSG00000083093.5	ENST00000261584.4	chr16	13	-	True	23646448	23646448	T	G	ENST00000261584.4:c.1419A>C	P473delinsP	Silent	E_4	SNP	False	4	Class 4: Mutated sequences are not identical.	0aa	0aa	Palb2	ENSMUSG00000044702.14	ENSMUST00000098068.10	chr7	13	-																CLINVAR-H1754997		CLINVAR	126601.0	False	False	False	False	False	0
PALB2	ENSG00000083093.5	ENST00000261584.4	chr16	13	-	True	23646449	23646449	G	A	ENST00000261584.4:c.1418C>T	P473L	Missense	E_4	SNP	False	4	Class 4: Mutated sequences are not identical.	0aa	0aa	Palb2	ENSMUSG00000044702.14	ENSMUST00000098068.10	chr7	13	-																CLINVAR-H1754998		CLINVAR	1015217.0	False	False	False	False	False	0
PALB2	ENSG00000083093.5	ENST00000261584.4	chr16	13	-	True	23646450	23646450	G	A	ENST00000261584.4:c.1417C>T	P473S	Missense	E_4	SNP	False	4	Class 4: Mutated sequences are not identical.	0aa	0aa	Palb2	ENSMUSG00000044702.14	ENSMUST00000098068.10	chr7	13	-																CLINVAR-H1754999		CLINVAR	1772160.0	False	False	False	False	False	0
PALB2	ENSG00000083093.5	ENST00000261584.4	chr16	13	-	True	23646450	23646450	G	C	ENST00000261584.4:c.1417C>G	P473A	Missense	E_4	SNP	False	4	Class 4: Mutated sequences are not identical.	0aa	0aa	Palb2	ENSMUSG00000044702.14	ENSMUST00000098068.10	chr7	13	-																CLINVAR-H1755000		CLINVAR	2453288.0	False	False	False	False	False	0
PALB2	ENSG00000083093.5	ENST00000261584.4	chr16	13	-	True	23646460	23646460	G	A	ENST00000261584.4:c.1407C>T	C469delinsC	Silent	E_4	SNP	False	4	Class 4: Mutated sequences are not identical.	0aa	0aa	Palb2	ENSMUSG00000044702.14	ENSMUST00000098068.10	chr7	13	-																CLINVAR-H1755011		CLINVAR	1771922.0	False	False	False	False	False	0
PALB2	ENSG00000083093.5	ENST00000261584.4	chr16	13	-	True	23646460	23646460	G	C	ENST00000261584.4:c.1407C>G	C469W	Missense	E_4	SNP	False	4	Class 4: Mutated sequences are not identical.	0aa	0aa	Palb2	ENSMUSG00000044702.14	ENSMUST00000098068.10	chr7	13	-																CLINVAR-H1755012		CLINVAR	182761.0	False	False	False	False	False	0
PALB2	ENSG00000083093.5	ENST00000261584.4	chr16	13	-	True	23646461	23646461	C	T	ENST00000261584.4:c.1406G>A	C469Y	Missense	E_4	SNP	False	4	Class 4: Mutated sequences are not identical.	0aa	0aa	Palb2	ENSMUSG00000044702.14	ENSMUST00000098068.10	chr7	13	-																CLINVAR-H1755013		CLINVAR	935651.0	False	False	False	False	False	0
PALB2	ENSG00000083093.5	ENST00000261584.4	chr16	13	-	True	23646462	23646462	A	G	ENST00000261584.4:c.1405T>C	C469R	Missense	E_4	SNP	False	4	Class 4: Mutated sequences are not identical.	0aa	0aa	Palb2	ENSMUSG00000044702.14	ENSMUST00000098068.10	chr7	13	-																CLINVAR-H1755014		CLINVAR	410192.0	False	False	False	False	False	0
PALB2	ENSG00000083093.5	ENST00000261584.4	chr16	13	-	True	23646472	23646472	C	T	ENST00000261584.4:c.1395G>A	M465I	Missense	E_4	SNP	False	4	Class 4: Mutated sequences are not identical.	0aa	0aa	Palb2	ENSMUSG00000044702.14	ENSMUST00000098068.10	chr7	13	-																CLINVAR-H1755027		CLINVAR	186522.0	False	False	False	False	False	0
PALB2	ENSG00000083093.5	ENST00000261584.4	chr16	13	-	True	23646474	23646474	T	C	ENST00000261584.4:c.1393A>G	M465V	Missense	E_4	SNP	False	4	Class 4: Mutated sequences are not identical.	0aa	0aa	Palb2	ENSMUSG00000044702.14	ENSMUST00000098068.10	chr7	13	-																CLINVAR-H1755028		CLINVAR	460891.0	False	False	False	False	False	0
PALB2	ENSG00000083093.5	ENST00000261584.4	chr16	13	-	True	23646475	23646475	C	T	ENST00000261584.4:c.1392G>A	R464delinsR	Silent	E_4	SNP	False	4	Class 4: Mutated sequences are not identical.	0aa	0aa	Palb2	ENSMUSG00000044702.14	ENSMUST00000098068.10	chr7	13	-																CLINVAR-H1755030		CLINVAR	231175.0	False	False	False	False	False	0
PALB2	ENSG00000083093.5	ENST00000261584.4	chr16	13	-	True	23646476	23646476	C	T	ENST00000261584.4:c.1391G>A	R464K	Missense	E_4	SNP	False	4	Class 4: Mutated sequences are not identical.	0aa	0aa	Palb2	ENSMUSG00000044702.14	ENSMUST00000098068.10	chr7	13	-																CLINVAR-H1755032		CLINVAR	950545.0	False	False	False	False	False	0
PALB2	ENSG00000083093.5	ENST00000261584.4	chr16	13	-	True	23646477	23646477	T	A	ENST00000261584.4:c.1390A>T	R464W	Missense	E_4	SNP	False	4	Class 4: Mutated sequences are not identical.	0aa	0aa	Palb2	ENSMUSG00000044702.14	ENSMUST00000098068.10	chr7	13	-																CLINVAR-H1755033		CLINVAR	1051042.0	False	False	False	False	False	0
PALB2	ENSG00000083093.5	ENST00000261584.4	chr16	13	-	True	23646477	23646477	T	C	ENST00000261584.4:c.1390A>G	R464G	Missense	E_4	SNP	False	4	Class 4: Mutated sequences are not identical.	0aa	0aa	Palb2	ENSMUSG00000044702.14	ENSMUST00000098068.10	chr7	13	-																CLINVAR-H1755034		CLINVAR	480279.0	False	False	False	False	False	0
PALB2	ENSG00000083093.5	ENST00000261584.4	chr16	13	-	True	23646478	23646478	A	C	ENST00000261584.4:c.1389T>G	I463M	Missense	E_4	SNP	False	4	Class 4: Mutated sequences are not identical.	0aa	0aa	Palb2	ENSMUSG00000044702.14	ENSMUST00000098068.10	chr7	13	-																CLINVAR-H1755036		CLINVAR	1319618.0	False	False	False	False	False	0
PALB2	ENSG00000083093.5	ENST00000261584.4	chr16	13	-	True	23646479	23646479	A	C	ENST00000261584.4:c.1388T>G	I463S	Missense	E_4	SNP	False	4	Class 4: Mutated sequences are not identical.	0aa	0aa	Palb2	ENSMUSG00000044702.14	ENSMUST00000098068.10	chr7	13	-																CLINVAR-H1755037		CLINVAR	665101.0	False	False	False	False	False	0
PALB2	ENSG00000083093.5	ENST00000261584.4	chr16	13	-	True	23646499	23646499	C	A	ENST00000261584.4:c.1368G>T	E456D	Missense	E_4	SNP	False	4	Class 4: Mutated sequences are not identical.	0aa	0aa	Palb2	ENSMUSG00000044702.14	ENSMUST00000098068.10	chr7	13	-																CLINVAR-H1755063		CLINVAR	627995.0	False	False	False	False	False	0
PALB2	ENSG00000083093.5	ENST00000261584.4	chr16	13	-	True	23646499	23646499	C	T	ENST00000261584.4:c.1368G>A	E456delinsE	Silent	E_4	SNP	False	4	Class 4: Mutated sequences are not identical.	0aa	0aa	Palb2	ENSMUSG00000044702.14	ENSMUST00000098068.10	chr7	13	-																CLINVAR-H1755064		CLINVAR	492157.0	False	False	False	False	False	0
PALB2	ENSG00000083093.5	ENST00000261584.4	chr16	13	-	True	23646501	23646501	C	A	ENST00000261584.4:c.1366G>T	E456*	Nonsense	E_4	SNP	False	4	Class 4: Mutated sequences are not identical.	0aa	0aa	Palb2	ENSMUSG00000044702.14	ENSMUST00000098068.10	chr7	13	-																CLINVAR-H1755065		CLINVAR	410186.0	False	False	False	False	False	0
PALB2	ENSG00000083093.5	ENST00000261584.4	chr16	13	-	True	23646502	23646502	A	G	ENST00000261584.4:c.1365T>C	N455delinsN	Silent	E_4	SNP	False	4	Class 4: Mutated sequences are not identical.	0aa	0aa	Palb2	ENSMUSG00000044702.14	ENSMUST00000098068.10	chr7	13	-																CLINVAR-H1755066		CLINVAR	1770928.0	False	False	False	False	False	0
PALB2	ENSG00000083093.5	ENST00000261584.4	chr16	13	-	True	23646503	23646503	T	A	ENST00000261584.4:c.1364A>T	N455I	Missense	E_4	SNP	False	4	Class 4: Mutated sequences are not identical.	0aa	0aa	Palb2	ENSMUSG00000044702.14	ENSMUST00000098068.10	chr7	13	-																CLINVAR-H1755067		CLINVAR	918342.0	False	False	False	False	False	0
PALB2	ENSG00000083093.5	ENST00000261584.4	chr16	13	-	True	23646503	23646503	T	C	ENST00000261584.4:c.1364A>G	N455S	Missense	E_4	SNP	False	4	Class 4: Mutated sequences are not identical.	0aa	0aa	Palb2	ENSMUSG00000044702.14	ENSMUST00000098068.10	chr7	13	-																CLINVAR-H1755068		CLINVAR	141535.0	False	False	False	False	False	0
PALB2	ENSG00000083093.5	ENST00000261584.4	chr16	13	-	True	23646504	23646504	T	C	ENST00000261584.4:c.1363A>G	N455D	Missense	E_4	SNP	False	4	Class 4: Mutated sequences are not identical.	0aa	0aa	Palb2	ENSMUSG00000044702.14	ENSMUST00000098068.10	chr7	13	-																CLINVAR-H1755069		CLINVAR	1770882.0	False	False	False	False	False	0
PALB2	ENSG00000083093.5	ENST00000261584.4	chr16	13	-	True	23646511	23646511	G	A	ENST00000261584.4:c.1356C>T	N452delinsN	Silent	E_4	SNP	False	4	Class 4: Mutated sequences are not identical.	0aa	0aa	Palb2	ENSMUSG00000044702.14	ENSMUST00000098068.10	chr7	13	-																CLINVAR-H1755079		CLINVAR	460890.0	False	False	False	False	False	0
PALB2	ENSG00000083093.5	ENST00000261584.4	chr16	13	-	True	23646512	23646512	T	C	ENST00000261584.4:c.1355A>G	N452S	Missense	E_4	SNP	False	4	Class 4: Mutated sequences are not identical.	0aa	0aa	Palb2	ENSMUSG00000044702.14	ENSMUST00000098068.10	chr7	13	-																CLINVAR-H1755081		CLINVAR	2453307.0	False	False	False	False	False	0
PALB2	ENSG00000083093.5	ENST00000261584.4	chr16	13	-	True	23646514	23646514	T	A	ENST00000261584.4:c.1353A>T	L451F	Missense	E_4	SNP	False	4	Class 4: Mutated sequences are not identical.	0aa	0aa	Palb2	ENSMUSG00000044702.14	ENSMUST00000098068.10	chr7	13	-																CLINVAR-H1755082		CLINVAR	830136.0	False	False	False	False	False	0
PALB2	ENSG00000083093.5	ENST00000261584.4	chr16	13	-	True	23646514	23646514	T	C	ENST00000261584.4:c.1353A>G	L451delinsL	Silent	E_4	SNP	False	4	Class 4: Mutated sequences are not identical.	0aa	0aa	Palb2	ENSMUSG00000044702.14	ENSMUST00000098068.10	chr7	13	-																CLINVAR-H1755083		CLINVAR	1082991.0	False	False	False	False	False	0
PALB2	ENSG00000083093.5	ENST00000261584.4	chr16	13	-	True	23646514	23646514	T	G	ENST00000261584.4:c.1353A>C	L451F	Missense	E_4	SNP	False	4	Class 4: Mutated sequences are not identical.	0aa	0aa	Palb2	ENSMUSG00000044702.14	ENSMUST00000098068.10	chr7	13	-																CLINVAR-H1755084		CLINVAR	1770640.0	False	False	False	False	False	0
PALB2	ENSG00000083093.5	ENST00000261584.4	chr16	13	-	True	23646515	23646515	A	C	ENST00000261584.4:c.1352T>G	L451*	Nonsense	E_4	SNP	False	4	Class 4: Mutated sequences are not identical.	0aa	0aa	Palb2	ENSMUSG00000044702.14	ENSMUST00000098068.10	chr7	13	-																CLINVAR-H1755086		CLINVAR	1453991.0	False	False	False	False	False	0
PALB2	ENSG00000083093.5	ENST00000261584.4	chr16	13	-	True	23646515	23646515	A	T	ENST00000261584.4:c.1352T>A	L451*	Nonsense	E_4	SNP	False	4	Class 4: Mutated sequences are not identical.	0aa	0aa	Palb2	ENSMUSG00000044702.14	ENSMUST00000098068.10	chr7	13	-																CLINVAR-H1755087		CLINVAR	919094.0	False	False	False	False	False	0
PALB2	ENSG00000083093.5	ENST00000261584.4	chr16	13	-	True	23646516	23646516	A	C	ENST00000261584.4:c.1351T>G	L451V	Missense	E_4	SNP	False	4	Class 4: Mutated sequences are not identical.	0aa	0aa	Palb2	ENSMUSG00000044702.14	ENSMUST00000098068.10	chr7	13	-																CLINVAR-H1755088		CLINVAR	951843.0	False	False	False	False	False	0
PALB2	ENSG00000083093.5	ENST00000261584.4	chr16	13	-	True	23646516	23646516	A	T	ENST00000261584.4:c.1351T>A	L451I	Missense	E_4	SNP	False	4	Class 4: Mutated sequences are not identical.	0aa	0aa	Palb2	ENSMUSG00000044702.14	ENSMUST00000098068.10	chr7	13	-																CLINVAR-H1755089		CLINVAR	818957.0	False	False	False	False	False	0
PALB2	ENSG00000083093.5	ENST00000261584.4	chr16	13	-	True	23646518	23646518	T	G	ENST00000261584.4:c.1349A>C	N450T	Missense	E_4	SNP	False	4	Class 4: Mutated sequences are not identical.	0aa	0aa	Palb2	ENSMUSG00000044702.14	ENSMUST00000098068.10	chr7	13	-																CLINVAR-H1755092		CLINVAR	818918.0	False	False	False	False	False	0
PALB2	ENSG00000083093.5	ENST00000261584.4	chr16	13	-	True	23646519	23646519	T	G	ENST00000261584.4:c.1348A>C	N450H	Missense	E_4	SNP	False	4	Class 4: Mutated sequences are not identical.	0aa	0aa	Palb2	ENSMUSG00000044702.14	ENSMUST00000098068.10	chr7	13	-																CLINVAR-H1755093		CLINVAR	128119.0	False	False	False	False	False	0
PALB2	ENSG00000083093.5	ENST00000261584.4	chr16	13	-	True	23646523	23646523	A	C	ENST00000261584.4:c.1344T>G	S448R	Missense	E_4	SNP	False	4	Class 4: Mutated sequences are not identical.	0aa	0aa	Palb2	ENSMUSG00000044702.14	ENSMUST00000098068.10	chr7	13	-																CLINVAR-H1755097		CLINVAR	1362033.0	False	False	False	False	False	0
PALB2	ENSG00000083093.5	ENST00000261584.4	chr16	13	-	True	23646523	23646523	A	G	ENST00000261584.4:c.1344T>C	S448delinsS	Silent	E_4	SNP	False	4	Class 4: Mutated sequences are not identical.	0aa	0aa	Palb2	ENSMUSG00000044702.14	ENSMUST00000098068.10	chr7	13	-																CLINVAR-H1755098		CLINVAR	2040076.0	False	False	False	False	False	0
PALB2	ENSG00000083093.5	ENST00000261584.4	chr16	13	-	True	23646524	23646524	C	T	ENST00000261584.4:c.1343G>A	S448N	Missense	E_4	SNP	False	4	Class 4: Mutated sequences are not identical.	0aa	0aa	Palb2	ENSMUSG00000044702.14	ENSMUST00000098068.10	chr7	13	-																CLINVAR-H1755101		CLINVAR	410204.0	False	False	False	False	False	0
PALB2	ENSG00000083093.5	ENST00000261584.4	chr16	13	-	True	23646525	23646525	T	C	ENST00000261584.4:c.1342A>G	S448G	Missense	E_4	SNP	False	4	Class 4: Mutated sequences are not identical.	0aa	0aa	Palb2	ENSMUSG00000044702.14	ENSMUST00000098068.10	chr7	13	-																CLINVAR-H1755103		CLINVAR	942759.0	False	False	False	False	False	0
PALB2	ENSG00000083093.5	ENST00000261584.4	chr16	13	-	True	23646529	23646529	A	C	ENST00000261584.4:c.1338T>G	D446E	Missense	E_4	SNP	False	4	Class 4: Mutated sequences are not identical.	0aa	0aa	Palb2	ENSMUSG00000044702.14	ENSMUST00000098068.10	chr7	13	-																CLINVAR-H1755108		CLINVAR	818977.0	False	False	False	False	False	0
PALB2	ENSG00000083093.5	ENST00000261584.4	chr16	13	-	True	23646530	23646530	T	A	ENST00000261584.4:c.1337A>T	D446V	Missense	E_4	SNP	False	4	Class 4: Mutated sequences are not identical.	0aa	0aa	Palb2	ENSMUSG00000044702.14	ENSMUST00000098068.10	chr7	13	-																CLINVAR-H1755109		CLINVAR	216742.0	False	False	False	False	False	0
PALB2	ENSG00000083093.5	ENST00000261584.4	chr16	13	-	True	23646530	23646530	T	C	ENST00000261584.4:c.1337A>G	D446G	Missense	E_4	SNP	False	4	Class 4: Mutated sequences are not identical.	0aa	0aa	Palb2	ENSMUSG00000044702.14	ENSMUST00000098068.10	chr7	13	-																CLINVAR-H1755110		CLINVAR	419431.0	False	False	False	False	False	0
PALB2	ENSG00000083093.5	ENST00000261584.4	chr16	13	-	True	23646531	23646531	C	G	ENST00000261584.4:c.1336G>C	D446H	Missense	E_4	SNP	False	4	Class 4: Mutated sequences are not identical.	0aa	0aa	Palb2	ENSMUSG00000044702.14	ENSMUST00000098068.10	chr7	13	-																CLINVAR-H1755111		CLINVAR	1770250.0	False	False	False	False	False	0
PALB2	ENSG00000083093.5	ENST00000261584.4	chr16	13	-	True	23646531	23646531	C	T	ENST00000261584.4:c.1336G>A	D446N	Missense	E_4	SNP	False	4	Class 4: Mutated sequences are not identical.	0aa	0aa	Palb2	ENSMUSG00000044702.14	ENSMUST00000098068.10	chr7	13	-																CLINVAR-H1755112		CLINVAR	1770247.0	False	False	False	False	False	0
PALB2	ENSG00000083093.5	ENST00000261584.4	chr16	13	-	True	23646535	23646535	A	G	ENST00000261584.4:c.1332T>C	N444delinsN	Silent	E_4	SNP	False	4	Class 4: Mutated sequences are not identical.	0aa	0aa	Palb2	ENSMUSG00000044702.14	ENSMUST00000098068.10	chr7	13	-																CLINVAR-H1755115		CLINVAR	1630268.0	False	False	False	False	False	0
PALB2	ENSG00000083093.5	ENST00000261584.4	chr16	13	-	True	23646536	23646536	T	A	ENST00000261584.4:c.1331A>T	N444I	Missense	E_4	SNP	False	4	Class 4: Mutated sequences are not identical.	0aa	0aa	Palb2	ENSMUSG00000044702.14	ENSMUST00000098068.10	chr7	13	-																CLINVAR-H1755117		CLINVAR	1770149.0	False	False	False	False	False	0
PALB2	ENSG00000083093.5	ENST00000261584.4	chr16	13	-	True	23646536	23646536	T	C	ENST00000261584.4:c.1331A>G	N444S	Missense	E_4	SNP	False	4	Class 4: Mutated sequences are not identical.	0aa	0aa	Palb2	ENSMUSG00000044702.14	ENSMUST00000098068.10	chr7	13	-																CLINVAR-H1755118		CLINVAR	580737.0	False	False	False	False	False	0
PALB2	ENSG00000083093.5	ENST00000261584.4	chr16	13	-	True	23646541	23646541	A	G	ENST00000261584.4:c.1326T>C	N442delinsN	Silent	E_4	SNP	False	4	Class 4: Mutated sequences are not identical.	0aa	0aa	Palb2	ENSMUSG00000044702.14	ENSMUST00000098068.10	chr7	13	-																CLINVAR-H1755121		CLINVAR	460888.0	False	False	False	False	False	0
PALB2	ENSG00000083093.5	ENST00000261584.4	chr16	13	-	True	23646542	23646542	T	A	ENST00000261584.4:c.1325A>T	N442I	Missense	E_4	SNP	False	4	Class 4: Mutated sequences are not identical.	0aa	0aa	Palb2	ENSMUSG00000044702.14	ENSMUST00000098068.10	chr7	13	-																CLINVAR-H1755122		CLINVAR	1769987.0	False	False	False	False	False	0
PALB2	ENSG00000083093.5	ENST00000261584.4	chr16	13	-	True	23646549	23646549	A	G	ENST00000261584.4:c.1318T>C	F440L	Missense	E_4	SNP	False	4	Class 4: Mutated sequences are not identical.	0aa	0aa	Palb2	ENSMUSG00000044702.14	ENSMUST00000098068.10	chr7	13	-																CLINVAR-H1755125		CLINVAR	818899.0	False	False	False	False	False	0
PALB2	ENSG00000083093.5	ENST00000261584.4	chr16	13	-	True	23646550	23646550	C	A	ENST00000261584.4:c.1317G>T	G439delinsG	Silent	E_4	SNP	False	4	Class 4: Mutated sequences are not identical.	0aa	0aa	Palb2	ENSMUSG00000044702.14	ENSMUST00000098068.10	chr7	13	-																CLINVAR-H1755127		CLINVAR	1769819.0	False	False	False	False	False	0
PALB2	ENSG00000083093.5	ENST00000261584.4	chr16	13	-	True	23646550	23646550	C	T	ENST00000261584.4:c.1317G>A	G439delinsG	Silent	E_4	SNP	False	4	Class 4: Mutated sequences are not identical.	0aa	0aa	Palb2	ENSMUSG00000044702.14	ENSMUST00000098068.10	chr7	13	-																CLINVAR-H1755128		CLINVAR	126597.0	False	False	False	False	False	0
PALB2	ENSG00000083093.5	ENST00000261584.4	chr16	13	-	True	23646551	23646551	C	A	ENST00000261584.4:c.1316G>T	G439V	Missense	E_4	SNP	False	4	Class 4: Mutated sequences are not identical.	0aa	0aa	Palb2	ENSMUSG00000044702.14	ENSMUST00000098068.10	chr7	13	-																CLINVAR-H1755129		CLINVAR	188096.0	False	False	False	False	False	0
PALB2	ENSG00000083093.5	ENST00000261584.4	chr16	13	-	True	23646551	23646551	C	G	ENST00000261584.4:c.1316G>C	G439A	Missense	E_4	SNP	False	4	Class 4: Mutated sequences are not identical.	0aa	0aa	Palb2	ENSMUSG00000044702.14	ENSMUST00000098068.10	chr7	13	-																CLINVAR-H1755130		CLINVAR	818890.0	False	False	False	False	False	0
PALB2	ENSG00000083093.5	ENST00000261584.4	chr16	13	-	True	23646551	23646551	C	T	ENST00000261584.4:c.1316G>A	G439E	Missense	E_4	SNP	False	4	Class 4: Mutated sequences are not identical.	0aa	0aa	Palb2	ENSMUSG00000044702.14	ENSMUST00000098068.10	chr7	13	-																CLINVAR-H1755131		CLINVAR	1015637.0	False	False	False	False	False	0
PALB2	ENSG00000083093.5	ENST00000261584.4	chr16	13	-	True	23646552	23646552	C	G	ENST00000261584.4:c.1315G>C	G439R	Missense	E_4	SNP	False	4	Class 4: Mutated sequences are not identical.	0aa	0aa	Palb2	ENSMUSG00000044702.14	ENSMUST00000098068.10	chr7	13	-																CLINVAR-H1755133		CLINVAR	578132.0	False	False	False	False	False	0
PALB2	ENSG00000083093.5	ENST00000261584.4	chr16	13	-	True	23646552	23646552	C	T	ENST00000261584.4:c.1315G>A	G439R	Missense	E_4	SNP	False	4	Class 4: Mutated sequences are not identical.	0aa	0aa	Palb2	ENSMUSG00000044702.14	ENSMUST00000098068.10	chr7	13	-																CLINVAR-H1755134		CLINVAR	852568.0	False	False	False	False	False	0
PALB2	ENSG00000083093.5	ENST00000261584.4	chr16	13	-	True	23646565	23646565	A	G	ENST00000261584.4:c.1302T>C	D434delinsD	Silent	E_4	SNP	False	4	Class 4: Mutated sequences are not identical.	0aa	0aa	Palb2	ENSMUSG00000044702.14	ENSMUST00000098068.10	chr7	13	-																CLINVAR-H1755149		CLINVAR	1108363.0	False	False	False	False	False	0
PALB2	ENSG00000083093.5	ENST00000261584.4	chr16	13	-	True	23646566	23646566	T	G	ENST00000261584.4:c.1301A>C	D434A	Missense	E_4	SNP	False	4	Class 4: Mutated sequences are not identical.	0aa	0aa	Palb2	ENSMUSG00000044702.14	ENSMUST00000098068.10	chr7	13	-																CLINVAR-H1755150		CLINVAR	492156.0	False	False	False	False	False	0
PALB2	ENSG00000083093.5	ENST00000261584.4	chr16	13	-	True	23646567	23646567	C	G	ENST00000261584.4:c.1300G>C	D434H	Missense	E_4	SNP	False	4	Class 4: Mutated sequences are not identical.	0aa	0aa	Palb2	ENSMUSG00000044702.14	ENSMUST00000098068.10	chr7	13	-																CLINVAR-H1755151		CLINVAR	1318662.0	False	False	False	False	False	0
PALB2	ENSG00000083093.5	ENST00000261584.4	chr16	13	-	True	23646567	23646567	C	T	ENST00000261584.4:c.1300G>A	D434N	Missense	E_4	SNP	False	4	Class 4: Mutated sequences are not identical.	0aa	0aa	Palb2	ENSMUSG00000044702.14	ENSMUST00000098068.10	chr7	13	-																CLINVAR-H1755152		CLINVAR	2567576.0	False	False	False	False	False	0
PALB2	ENSG00000083093.5	ENST00000261584.4	chr16	13	-	True	23646592	23646592	C	T	ENST00000261584.4:c.1275G>A	V425delinsV	Silent	E_4	SNP	False	4	Class 4: Mutated sequences are not identical.	0aa	0aa	Palb2	ENSMUSG00000044702.14	ENSMUST00000098068.10	chr7	13	-																CLINVAR-H1755186		CLINVAR	758972.0	False	False	False	False	False	0
PALB2	ENSG00000083093.5	ENST00000261584.4	chr16	13	-	True	23646594	23646594	C	G	ENST00000261584.4:c.1273G>C	V425L	Missense	E_4	SNP	False	4	Class 4: Mutated sequences are not identical.	0aa	0aa	Palb2	ENSMUSG00000044702.14	ENSMUST00000098068.10	chr7	13	-																CLINVAR-H1755187		CLINVAR	1766078.0	False	False	False	False	False	0
PALB2	ENSG00000083093.5	ENST00000261584.4	chr16	13	-	True	23646594	23646594	C	T	ENST00000261584.4:c.1273G>A	V425M	Missense	E_4	SNP	False	4	Class 4: Mutated sequences are not identical.	0aa	0aa	Palb2	ENSMUSG00000044702.14	ENSMUST00000098068.10	chr7	13	-																CLINVAR-H1755188		CLINVAR	187458.0	False	False	False	False	False	0
PALB2	ENSG00000083093.5	ENST00000261584.4	chr16	13	-	True	23646600	23646600	C	T	ENST00000261584.4:c.1267G>A	V423I	Missense	E_4	SNP	False	4	Class 4: Mutated sequences are not identical.	0aa	0aa	Palb2	ENSMUSG00000044702.14	ENSMUST00000098068.10	chr7	13	-																CLINVAR-H1755195		CLINVAR	1021058.0	False	False	False	False	False	0
PALB2	ENSG00000083093.5	ENST00000261584.4	chr16	13	-	True	23646613	23646613	A	G	ENST00000261584.4:c.1254T>C	N418delinsN	Silent	E_4	SNP	False	4	Class 4: Mutated sequences are not identical.	0aa	0aa	Palb2	ENSMUSG00000044702.14	ENSMUST00000098068.10	chr7	13	-																CLINVAR-H1755210		CLINVAR	1103425.0	False	False	False	False	False	0
PALB2	ENSG00000083093.5	ENST00000261584.4	chr16	13	-	True	23646614	23646614	T	C	ENST00000261584.4:c.1253A>G	N418S	Missense	E_4	SNP	False	4	Class 4: Mutated sequences are not identical.	0aa	0aa	Palb2	ENSMUSG00000044702.14	ENSMUST00000098068.10	chr7	13	-																CLINVAR-H1755211		CLINVAR	923709.0	False	False	False	False	False	0
PALB2	ENSG00000083093.5	ENST00000261584.4	chr16	13	-	True	23646615	23646615	T	C	ENST00000261584.4:c.1252A>G	N418D	Missense	E_4	SNP	False	4	Class 4: Mutated sequences are not identical.	0aa	0aa	Palb2	ENSMUSG00000044702.14	ENSMUST00000098068.10	chr7	13	-																CLINVAR-H1755212		CLINVAR	186426.0	False	False	False	False	False	0
PALB2	ENSG00000083093.5	ENST00000261584.4	chr16	13	-	True	23646622	23646622	G	T	ENST00000261584.4:c.1245C>A	S415R	Missense	E_4	SNP	False	4	Class 4: Mutated sequences are not identical.	0aa	0aa	Palb2	ENSMUSG00000044702.14	ENSMUST00000098068.10	chr7	13	-																CLINVAR-H1755219		CLINVAR	830130.0	False	False	False	False	False	0
PALB2	ENSG00000083093.5	ENST00000261584.4	chr16	13	-	True	23646623	23646623	C	G	ENST00000261584.4:c.1244G>C	S415T	Missense	E_4	SNP	False	4	Class 4: Mutated sequences are not identical.	0aa	0aa	Palb2	ENSMUSG00000044702.14	ENSMUST00000098068.10	chr7	13	-																CLINVAR-H1755221		CLINVAR	1495130.0	False	False	False	False	False	0
PALB2	ENSG00000083093.5	ENST00000261584.4	chr16	13	-	True	23646624	23646624	T	A	ENST00000261584.4:c.1243A>T	S415C	Missense	E_4	SNP	False	4	Class 4: Mutated sequences are not identical.	0aa	0aa	Palb2	ENSMUSG00000044702.14	ENSMUST00000098068.10	chr7	13	-																CLINVAR-H1755222		CLINVAR	484234.0	False	False	False	False	False	0
PALB2	ENSG00000083093.5	ENST00000261584.4	chr16	13	-	True	23646624	23646624	T	G	ENST00000261584.4:c.1243A>C	S415R	Missense	E_4	SNP	False	4	Class 4: Mutated sequences are not identical.	0aa	0aa	Palb2	ENSMUSG00000044702.14	ENSMUST00000098068.10	chr7	13	-																CLINVAR-H1755223		CLINVAR	486015.0	False	False	False	False	False	0
PALB2	ENSG00000083093.5	ENST00000261584.4	chr16	13	-	True	23646670	23646670	A	G	ENST00000261584.4:c.1197T>C	P399delinsP	Silent	E_4	SNP	False	4	Class 4: Mutated sequences are not identical.	0aa	0aa	Palb2	ENSMUSG00000044702.14	ENSMUST00000098068.10	chr7	13	-																CLINVAR-H1755291		CLINVAR	1746433.0	False	False	False	False	False	0
PALB2	ENSG00000083093.5	ENST00000261584.4	chr16	13	-	True	23646671	23646671	G	A	ENST00000261584.4:c.1196C>T	P399L	Missense	E_4	SNP	False	4	Class 4: Mutated sequences are not identical.	0aa	0aa	Palb2	ENSMUSG00000044702.14	ENSMUST00000098068.10	chr7	13	-																CLINVAR-H1755292		CLINVAR	1047627.0	False	False	False	False	False	0
PALB2	ENSG00000083093.5	ENST00000261584.4	chr16	13	-	True	23646673	23646673	C	A	ENST00000261584.4:c.1194G>T	V398delinsV	Silent	E_4	SNP	False	4	Class 4: Mutated sequences are not identical.	0aa	0aa	Palb2	ENSMUSG00000044702.14	ENSMUST00000098068.10	chr7	13	-																CLINVAR-H1755294		CLINVAR	225861.0	False	False	False	False	False	0
PALB2	ENSG00000083093.5	ENST00000261584.4	chr16	13	-	True	23646673	23646673	C	T	ENST00000261584.4:c.1194G>A	V398delinsV	Silent	E_4	SNP	False	4	Class 4: Mutated sequences are not identical.	0aa	0aa	Palb2	ENSMUSG00000044702.14	ENSMUST00000098068.10	chr7	13	-																CLINVAR-H1755295		CLINVAR	126592.0	False	False	False	False	False	0
PALB2	ENSG00000083093.5	ENST00000261584.4	chr16	13	-	True	23646674	23646674	A	C	ENST00000261584.4:c.1193T>G	V398G	Missense	E_4	SNP	False	4	Class 4: Mutated sequences are not identical.	0aa	0aa	Palb2	ENSMUSG00000044702.14	ENSMUST00000098068.10	chr7	13	-																CLINVAR-H1755296		CLINVAR	948085.0	False	False	False	False	False	0
PALB2	ENSG00000083093.5	ENST00000261584.4	chr16	13	-	True	23646675	23646675	C	G	ENST00000261584.4:c.1192G>C	V398L	Missense	E_4	SNP	False	4	Class 4: Mutated sequences are not identical.	0aa	0aa	Palb2	ENSMUSG00000044702.14	ENSMUST00000098068.10	chr7	13	-																CLINVAR-H1755298		CLINVAR	1715290.0	False	False	False	False	False	0
PALB2	ENSG00000083093.5	ENST00000261584.4	chr16	13	-	True	23646675	23646675	C	T	ENST00000261584.4:c.1192G>A	V398M	Missense	E_4	SNP	False	4	Class 4: Mutated sequences are not identical.	0aa	0aa	Palb2	ENSMUSG00000044702.14	ENSMUST00000098068.10	chr7	13	-																CLINVAR-H1755299		CLINVAR	460885.0	False	False	False	False	False	0
PALB2	ENSG00000083093.5	ENST00000261584.4	chr16	13	-	True	23646688	23646688	T	C	ENST00000261584.4:c.1179A>G	K393delinsK	Silent	E_4	SNP	False	4	Class 4: Mutated sequences are not identical.	0aa	0aa	Palb2	ENSMUSG00000044702.14	ENSMUST00000098068.10	chr7	13	-																CLINVAR-H1755325		CLINVAR	422052.0	False	False	False	False	False	0
PALB2	ENSG00000083093.5	ENST00000261584.4	chr16	13	-	True	23646689	23646689	T	C	ENST00000261584.4:c.1178A>G	K393R	Missense	E_4	SNP	False	4	Class 4: Mutated sequences are not identical.	0aa	0aa	Palb2	ENSMUSG00000044702.14	ENSMUST00000098068.10	chr7	13	-																CLINVAR-H1755326		CLINVAR	219990.0	False	False	False	False	False	0
PALB2	ENSG00000083093.5	ENST00000261584.4	chr16	13	-	True	23646690	23646690	T	C	ENST00000261584.4:c.1177A>G	K393E	Missense	E_4	SNP	False	4	Class 4: Mutated sequences are not identical.	0aa	0aa	Palb2	ENSMUSG00000044702.14	ENSMUST00000098068.10	chr7	13	-																CLINVAR-H1755327		CLINVAR	965400.0	False	False	False	False	False	0
PALB2	ENSG00000083093.5	ENST00000261584.4	chr16	13	-	True	23646690	23646690	T	G	ENST00000261584.4:c.1177A>C	K393Q	Missense	E_4	SNP	False	4	Class 4: Mutated sequences are not identical.	0aa	0aa	Palb2	ENSMUSG00000044702.14	ENSMUST00000098068.10	chr7	13	-																CLINVAR-H1755328		CLINVAR	1364989.0	False	False	False	False	False	0
PALB2	ENSG00000083093.5	ENST00000261584.4	chr16	13	-	True	23646694	23646694	T	C	ENST00000261584.4:c.1173A>G	A391delinsA	Silent	E_4	SNP	False	4	Class 4: Mutated sequences are not identical.	0aa	0aa	Palb2	ENSMUSG00000044702.14	ENSMUST00000098068.10	chr7	13	-																CLINVAR-H1755332		CLINVAR	1532244.0	False	False	False	False	False	0
PALB2	ENSG00000083093.5	ENST00000261584.4	chr16	13	-	True	23646696	23646696	C	A	ENST00000261584.4:c.1171G>T	A391S	Missense	E_4	SNP	False	4	Class 4: Mutated sequences are not identical.	0aa	0aa	Palb2	ENSMUSG00000044702.14	ENSMUST00000098068.10	chr7	13	-																CLINVAR-H1755333		CLINVAR	1346251.0	False	False	False	False	False	0
PALB2	ENSG00000083093.5	ENST00000261584.4	chr16	13	-	True	23646700	23646700	A	G	ENST00000261584.4:c.1167T>C	L389delinsL	Silent	E_4	SNP	False	4	Class 4: Mutated sequences are not identical.	0aa	0aa	Palb2	ENSMUSG00000044702.14	ENSMUST00000098068.10	chr7	13	-																CLINVAR-H1755340		CLINVAR	1574258.0	False	False	False	False	False	0
PALB2	ENSG00000083093.5	ENST00000261584.4	chr16	13	-	True	23646701	23646701	A	G	ENST00000261584.4:c.1166T>C	L389P	Missense	E_4	SNP	False	4	Class 4: Mutated sequences are not identical.	0aa	0aa	Palb2	ENSMUSG00000044702.14	ENSMUST00000098068.10	chr7	13	-																CLINVAR-H1755342		CLINVAR	575692.0	False	False	False	False	False	0
PALB2	ENSG00000083093.5	ENST00000261584.4	chr16	13	-	True	23646702	23646702	G	A	ENST00000261584.4:c.1165C>T	L389F	Missense	E_4	SNP	False	4	Class 4: Mutated sequences are not identical.	0aa	0aa	Palb2	ENSMUSG00000044702.14	ENSMUST00000098068.10	chr7	13	-																CLINVAR-H1755344		CLINVAR	572383.0	False	False	False	False	False	0
PALB2	ENSG00000083093.5	ENST00000261584.4	chr16	13	-	True	23646702	23646702	G	C	ENST00000261584.4:c.1165C>G	L389V	Missense	E_4	SNP	False	4	Class 4: Mutated sequences are not identical.	0aa	0aa	Palb2	ENSMUSG00000044702.14	ENSMUST00000098068.10	chr7	13	-																CLINVAR-H1755345		CLINVAR	460882.0	False	False	False	False	False	0
PALB2	ENSG00000083093.5	ENST00000261584.4	chr16	13	-	True	23646710	23646710	G	A	ENST00000261584.4:c.1157C>T	T386I	Missense	E_4	SNP	False	4	Class 4: Mutated sequences are not identical.	0aa	0aa	Palb2	ENSMUSG00000044702.14	ENSMUST00000098068.10	chr7	13	-																CLINVAR-H1755356		CLINVAR	1735626.0	False	False	False	False	False	0
PALB2	ENSG00000083093.5	ENST00000261584.4	chr16	13	-	True	23646710	23646710	G	C	ENST00000261584.4:c.1157C>G	T386S	Missense	E_4	SNP	False	4	Class 4: Mutated sequences are not identical.	0aa	0aa	Palb2	ENSMUSG00000044702.14	ENSMUST00000098068.10	chr7	13	-																CLINVAR-H1755357		CLINVAR	234085.0	False	False	False	False	False	0
PALB2	ENSG00000083093.5	ENST00000261584.4	chr16	13	-	True	23646711	23646711	T	A	ENST00000261584.4:c.1156A>T	T386S	Missense	E_4	SNP	False	4	Class 4: Mutated sequences are not identical.	0aa	0aa	Palb2	ENSMUSG00000044702.14	ENSMUST00000098068.10	chr7	13	-																CLINVAR-H1755360		CLINVAR	629942.0	False	False	False	False	False	0
PALB2	ENSG00000083093.5	ENST00000261584.4	chr16	13	-	True	23646711	23646711	T	C	ENST00000261584.4:c.1156A>G	T386A	Missense	E_4	SNP	False	4	Class 4: Mutated sequences are not identical.	0aa	0aa	Palb2	ENSMUSG00000044702.14	ENSMUST00000098068.10	chr7	13	-																CLINVAR-H1755361		CLINVAR	182787.0	False	False	False	False	False	0
PALB2	ENSG00000083093.5	ENST00000261584.4	chr16	13	-	True	23646715	23646715	T	C	ENST00000261584.4:c.1152A>G	E384delinsE	Silent	E_4	SNP	False	4	Class 4: Mutated sequences are not identical.	0aa	0aa	Palb2	ENSMUSG00000044702.14	ENSMUST00000098068.10	chr7	13	-																CLINVAR-H1755366		CLINVAR	584542.0	False	False	False	False	False	0
PALB2	ENSG00000083093.5	ENST00000261584.4	chr16	13	-	True	23646717	23646717	C	G	ENST00000261584.4:c.1150G>C	E384Q	Missense	E_4	SNP	False	4	Class 4: Mutated sequences are not identical.	0aa	0aa	Palb2	ENSMUSG00000044702.14	ENSMUST00000098068.10	chr7	13	-																CLINVAR-H1755367		CLINVAR	937358.0	False	False	False	False	False	0
PALB2	ENSG00000083093.5	ENST00000261584.4	chr16	13	-	True	23646717	23646717	C	T	ENST00000261584.4:c.1150G>A	E384K	Missense	E_4	SNP	False	4	Class 4: Mutated sequences are not identical.	0aa	0aa	Palb2	ENSMUSG00000044702.14	ENSMUST00000098068.10	chr7	13	-																CLINVAR-H1755368		CLINVAR	571957.0	False	False	False	False	False	0
PALB2	ENSG00000083093.5	ENST00000261584.4	chr16	13	-	True	23646726	23646726	G	A	ENST00000261584.4:c.1141C>T	L381F	Missense	E_4	SNP	False	4	Class 4: Mutated sequences are not identical.	0aa	0aa	Palb2	ENSMUSG00000044702.14	ENSMUST00000098068.10	chr7	13	-																CLINVAR-H1755379		CLINVAR	484221.0	False	False	False	False	False	0
PALB2	ENSG00000083093.5	ENST00000261584.4	chr16	13	-	True	23646728	23646728	C	G	ENST00000261584.4:c.1139G>C	S380T	Missense	E_4	SNP	False	4	Class 4: Mutated sequences are not identical.	0aa	0aa	Palb2	ENSMUSG00000044702.14	ENSMUST00000098068.10	chr7	13	-																CLINVAR-H1755381		CLINVAR	232632.0	False	False	False	False	False	0
PALB2	ENSG00000083093.5	ENST00000261584.4	chr16	13	-	True	23646728	23646728	C	T	ENST00000261584.4:c.1139G>A	S380N	Missense	E_4	SNP	False	4	Class 4: Mutated sequences are not identical.	0aa	0aa	Palb2	ENSMUSG00000044702.14	ENSMUST00000098068.10	chr7	13	-																CLINVAR-H1755382		CLINVAR	460881.0	False	False	False	False	False	0
PALB2	ENSG00000083093.5	ENST00000261584.4	chr16	13	-	True	23646730	23646730	C	T	ENST00000261584.4:c.1137G>A	K379delinsK	Silent	E_4	SNP	False	4	Class 4: Mutated sequences are not identical.	0aa	0aa	Palb2	ENSMUSG00000044702.14	ENSMUST00000098068.10	chr7	13	-																CLINVAR-H1755384		CLINVAR	415989.0	False	False	False	False	False	0
PALB2	ENSG00000083093.5	ENST00000261584.4	chr16	13	-	True	23646732	23646732	T	A	ENST00000261584.4:c.1135A>T	K379*	Nonsense	E_4	SNP	False	4	Class 4: Mutated sequences are not identical.	0aa	0aa	Palb2	ENSMUSG00000044702.14	ENSMUST00000098068.10	chr7	13	-																CLINVAR-H1755385		CLINVAR	2579933.0	False	False	False	False	False	0
PALB2	ENSG00000083093.5	ENST00000261584.4	chr16	13	-	True	23646732	23646732	T	C	ENST00000261584.4:c.1135A>G	K379E	Missense	E_4	SNP	False	4	Class 4: Mutated sequences are not identical.	0aa	0aa	Palb2	ENSMUSG00000044702.14	ENSMUST00000098068.10	chr7	13	-																CLINVAR-H1755386		CLINVAR	1941711.0	False	False	False	False	False	0
PALB2	ENSG00000083093.5	ENST00000261584.4	chr16	13	-	True	23646736	23646736	T	C	ENST00000261584.4:c.1131A>G	Q377delinsQ	Silent	E_4	SNP	False	4	Class 4: Mutated sequences are not identical.	0aa	0aa	Palb2	ENSMUSG00000044702.14	ENSMUST00000098068.10	chr7	13	-																CLINVAR-H1755391		CLINVAR	1954914.0	False	False	False	False	False	0
PALB2	ENSG00000083093.5	ENST00000261584.4	chr16	13	-	True	23646737	23646737	T	G	ENST00000261584.4:c.1130A>C	Q377P	Missense	E_4	SNP	False	4	Class 4: Mutated sequences are not identical.	0aa	0aa	Palb2	ENSMUSG00000044702.14	ENSMUST00000098068.10	chr7	13	-																CLINVAR-H1755392		CLINVAR	490066.0	False	False	False	False	False	0
PALB2	ENSG00000083093.5	ENST00000261584.4	chr16	13	-	True	23646738	23646738	G	A	ENST00000261584.4:c.1129C>T	Q377*	Nonsense	E_4	SNP	False	4	Class 4: Mutated sequences are not identical.	0aa	0aa	Palb2	ENSMUSG00000044702.14	ENSMUST00000098068.10	chr7	13	-																CLINVAR-H1755393		CLINVAR	640023.0	False	False	False	False	False	0
PALB2	ENSG00000083093.5	ENST00000261584.4	chr16	13	-	True	23646739	23646739	A	C	ENST00000261584.4:c.1128T>G	S376R	Missense	E_4	SNP	False	4	Class 4: Mutated sequences are not identical.	0aa	0aa	Palb2	ENSMUSG00000044702.14	ENSMUST00000098068.10	chr7	13	-																CLINVAR-H1755394		CLINVAR	128116.0	False	False	False	False	False	0
PALB2	ENSG00000083093.5	ENST00000261584.4	chr16	13	-	True	23646739	23646739	A	G	ENST00000261584.4:c.1128T>C	S376delinsS	Silent	E_4	SNP	False	4	Class 4: Mutated sequences are not identical.	0aa	0aa	Palb2	ENSMUSG00000044702.14	ENSMUST00000098068.10	chr7	13	-																CLINVAR-H1755395		CLINVAR	923024.0	False	False	False	False	False	0
PALB2	ENSG00000083093.5	ENST00000261584.4	chr16	13	-	True	23646739	23646739	A	T	ENST00000261584.4:c.1128T>A	S376R	Missense	E_4	SNP	False	4	Class 4: Mutated sequences are not identical.	0aa	0aa	Palb2	ENSMUSG00000044702.14	ENSMUST00000098068.10	chr7	13	-																CLINVAR-H1755396		CLINVAR	643340.0	False	False	False	False	False	0
PALB2	ENSG00000083093.5	ENST00000261584.4	chr16	13	-	True	23646740	23646740	C	G	ENST00000261584.4:c.1127G>C	S376T	Missense	E_4	SNP	False	4	Class 4: Mutated sequences are not identical.	0aa	0aa	Palb2	ENSMUSG00000044702.14	ENSMUST00000098068.10	chr7	13	-																CLINVAR-H1755397		CLINVAR	142053.0	False	False	False	False	False	0
PALB2	ENSG00000083093.5	ENST00000261584.4	chr16	13	-	True	23646741	23646741	T	A	ENST00000261584.4:c.1126A>T	S376C	Missense	E_4	SNP	False	4	Class 4: Mutated sequences are not identical.	0aa	0aa	Palb2	ENSMUSG00000044702.14	ENSMUST00000098068.10	chr7	13	-																CLINVAR-H1755399		CLINVAR	935953.0	False	False	False	False	False	0
PALB2	ENSG00000083093.5	ENST00000261584.4	chr16	13	-	True	23646752	23646752	C	A	ENST00000261584.4:c.1115G>T	S372I	Missense	E_4	SNP	False	4	Class 4: Mutated sequences are not identical.	0aa	0aa	Palb2	ENSMUSG00000044702.14	ENSMUST00000098068.10	chr7	13	-																CLINVAR-H1755413		CLINVAR	919873.0	False	False	False	False	False	0
PALB2	ENSG00000083093.5	ENST00000261584.4	chr16	13	-	True	23646752	23646752	C	G	ENST00000261584.4:c.1115G>C	S372T	Missense	E_4	SNP	False	4	Class 4: Mutated sequences are not identical.	0aa	0aa	Palb2	ENSMUSG00000044702.14	ENSMUST00000098068.10	chr7	13	-																CLINVAR-H1755415		CLINVAR	188377.0	False	False	False	False	False	0
PALB2	ENSG00000083093.5	ENST00000261584.4	chr16	13	-	True	23646752	23646752	C	T	ENST00000261584.4:c.1115G>A	S372N	Missense	E_4	SNP	False	4	Class 4: Mutated sequences are not identical.	0aa	0aa	Palb2	ENSMUSG00000044702.14	ENSMUST00000098068.10	chr7	13	-																CLINVAR-H1755416		CLINVAR	955096.0	False	False	False	False	False	0
PALB2	ENSG00000083093.5	ENST00000261584.4	chr16	13	-	True	23646753	23646753	T	C	ENST00000261584.4:c.1114A>G	S372G	Missense	E_4	SNP	False	4	Class 4: Mutated sequences are not identical.	0aa	0aa	Palb2	ENSMUSG00000044702.14	ENSMUST00000098068.10	chr7	13	-																CLINVAR-H1755418		CLINVAR	142705.0	False	False	False	False	False	0
PALB2	ENSG00000083093.5	ENST00000261584.4	chr16	13	-	True	23646763	23646763	A	T	ENST00000261584.4:c.1104T>A	N368K	Missense	E_4	SNP	False	4	Class 4: Mutated sequences are not identical.	0aa	0aa	Palb2	ENSMUSG00000044702.14	ENSMUST00000098068.10	chr7	13	-																CLINVAR-H1755431		CLINVAR	818370.0	False	False	False	False	False	0
PALB2	ENSG00000083093.5	ENST00000261584.4	chr16	13	-	True	23646764	23646764	T	C	ENST00000261584.4:c.1103A>G	N368S	Missense	E_4	SNP	False	4	Class 4: Mutated sequences are not identical.	0aa	0aa	Palb2	ENSMUSG00000044702.14	ENSMUST00000098068.10	chr7	13	-																CLINVAR-H1755433		CLINVAR	410205.0	False	False	False	False	False	0
PALB2	ENSG00000083093.5	ENST00000261584.4	chr16	13	-	True	23646775	23646775	G	A	ENST00000261584.4:c.1092C>T	G364delinsG	Silent	E_4	SNP	False	4	Class 4: Mutated sequences are not identical.	0aa	0aa	Palb2	ENSMUSG00000044702.14	ENSMUST00000098068.10	chr7	13	-																CLINVAR-H1755444		CLINVAR	1348529.0	False	False	False	False	False	0
PALB2	ENSG00000083093.5	ENST00000261584.4	chr16	13	-	True	23646775	23646775	G	C	ENST00000261584.4:c.1092C>G	G364delinsG	Silent	E_4	SNP	False	4	Class 4: Mutated sequences are not identical.	0aa	0aa	Palb2	ENSMUSG00000044702.14	ENSMUST00000098068.10	chr7	13	-																CLINVAR-H1755445		CLINVAR	2114079.0	False	False	False	False	False	0
PALB2	ENSG00000083093.5	ENST00000261584.4	chr16	13	-	True	23646776	23646776	C	T	ENST00000261584.4:c.1091G>A	G364D	Missense	E_4	SNP	False	4	Class 4: Mutated sequences are not identical.	0aa	0aa	Palb2	ENSMUSG00000044702.14	ENSMUST00000098068.10	chr7	13	-																CLINVAR-H1755446		CLINVAR	822144.0	False	False	False	False	False	0
PALB2	ENSG00000083093.5	ENST00000261584.4	chr16	13	-	True	23646781	23646781	A	G	ENST00000261584.4:c.1086T>C	L362delinsL	Silent	E_4	SNP	False	4	Class 4: Mutated sequences are not identical.	0aa	0aa	Palb2	ENSMUSG00000044702.14	ENSMUST00000098068.10	chr7	13	-																CLINVAR-H1755449		CLINVAR	460877.0	False	False	False	False	False	0
PALB2	ENSG00000083093.5	ENST00000261584.4	chr16	13	-	True	23646782	23646782	A	C	ENST00000261584.4:c.1085T>G	L362R	Missense	E_4	SNP	False	4	Class 4: Mutated sequences are not identical.	0aa	0aa	Palb2	ENSMUSG00000044702.14	ENSMUST00000098068.10	chr7	13	-																CLINVAR-H1755451		CLINVAR	230940.0	False	False	False	False	False	0
PALB2	ENSG00000083093.5	ENST00000261584.4	chr16	13	-	True	23646782	23646782	A	G	ENST00000261584.4:c.1085T>C	L362P	Missense	E_4	SNP	False	4	Class 4: Mutated sequences are not identical.	0aa	0aa	Palb2	ENSMUSG00000044702.14	ENSMUST00000098068.10	chr7	13	-																CLINVAR-H1755452		CLINVAR	225852.0	False	False	False	False	False	0
PALB2	ENSG00000083093.5	ENST00000261584.4	chr16	13	-	True	23646783	23646783	G	C	ENST00000261584.4:c.1084C>G	L362V	Missense	E_4	SNP	False	4	Class 4: Mutated sequences are not identical.	0aa	0aa	Palb2	ENSMUSG00000044702.14	ENSMUST00000098068.10	chr7	13	-																CLINVAR-H1755454		CLINVAR	410143.0	False	False	False	False	False	0
PALB2	ENSG00000083093.5	ENST00000261584.4	chr16	13	-	True	23646787	23646787	G	A	ENST00000261584.4:c.1080C>T	D360delinsD	Silent	E_4	SNP	False	4	Class 4: Mutated sequences are not identical.	0aa	0aa	Palb2	ENSMUSG00000044702.14	ENSMUST00000098068.10	chr7	13	-																CLINVAR-H1755462		CLINVAR	741704.0	False	False	False	False	False	0
PALB2	ENSG00000083093.5	ENST00000261584.4	chr16	13	-	True	23646788	23646788	T	C	ENST00000261584.4:c.1079A>G	D360G	Missense	E_4	SNP	False	4	Class 4: Mutated sequences are not identical.	0aa	0aa	Palb2	ENSMUSG00000044702.14	ENSMUST00000098068.10	chr7	13	-																CLINVAR-H1755463		CLINVAR	232415.0	False	False	False	False	False	0
PALB2	ENSG00000083093.5	ENST00000261584.4	chr16	13	-	True	23646813	23646813	C	G	ENST00000261584.4:c.1054G>C	E352Q	Missense	E_4	SNP	False	4	Class 4: Mutated sequences are not identical.	0aa	0aa	Palb2	ENSMUSG00000044702.14	ENSMUST00000098068.10	chr7	13	-																CLINVAR-H1755500		CLINVAR	132751.0	False	False	False	False	False	0
PALB2	ENSG00000083093.5	ENST00000261584.4	chr16	13	-	True	23646818	23646818	T	A	ENST00000261584.4:c.1049A>T	Q350L	Missense	E_4	SNP	False	4	Class 4: Mutated sequences are not identical.	0aa	0aa	Palb2	ENSMUSG00000044702.14	ENSMUST00000098068.10	chr7	13	-																CLINVAR-H1755511		CLINVAR	630025.0	False	False	False	False	False	0
PALB2	ENSG00000083093.5	ENST00000261584.4	chr16	13	-	True	23646819	23646819	G	A	ENST00000261584.4:c.1048C>T	Q350*	Nonsense	E_4	SNP	False	4	Class 4: Mutated sequences are not identical.	0aa	0aa	Palb2	ENSMUSG00000044702.14	ENSMUST00000098068.10	chr7	13	-																CLINVAR-H1755513		CLINVAR	410191.0	False	False	False	False	False	0
PALB2	ENSG00000083093.5	ENST00000261584.4	chr16	13	-	True	23646819	23646819	G	C	ENST00000261584.4:c.1048C>G	Q350E	Missense	E_4	SNP	False	4	Class 4: Mutated sequences are not identical.	0aa	0aa	Palb2	ENSMUSG00000044702.14	ENSMUST00000098068.10	chr7	13	-																CLINVAR-H1755514		CLINVAR	920408.0	False	False	False	False	False	0
PALB2	ENSG00000083093.5	ENST00000261584.4	chr16	13	-	True	23646823	23646823	T	C	ENST00000261584.4:c.1044A>G	Q348delinsQ	Silent	E_4	SNP	False	4	Class 4: Mutated sequences are not identical.	0aa	0aa	Palb2	ENSMUSG00000044702.14	ENSMUST00000098068.10	chr7	13	-																CLINVAR-H1755518		CLINVAR	818309.0	False	False	False	False	False	0
PALB2	ENSG00000083093.5	ENST00000261584.4	chr16	13	-	True	23646825	23646825	G	A	ENST00000261584.4:c.1042C>T	Q348*	Nonsense	E_4	SNP	False	4	Class 4: Mutated sequences are not identical.	0aa	0aa	Palb2	ENSMUSG00000044702.14	ENSMUST00000098068.10	chr7	13	-																CLINVAR-H1755520		CLINVAR	221914.0	False	False	False	False	False	0
PALB2	ENSG00000083093.5	ENST00000261584.4	chr16	13	-	True	23646825	23646825	G	T	ENST00000261584.4:c.1042C>A	Q348K	Missense	E_4	SNP	False	4	Class 4: Mutated sequences are not identical.	0aa	0aa	Palb2	ENSMUSG00000044702.14	ENSMUST00000098068.10	chr7	13	-																CLINVAR-H1755521		CLINVAR	141588.0	False	False	False	False	False	0
PALB2	ENSG00000083093.5	ENST00000261584.4	chr16	13	-	True	23646826	23646826	T	C	ENST00000261584.4:c.1041A>G	E347delinsE	Silent	E_4	SNP	False	4	Class 4: Mutated sequences are not identical.	0aa	0aa	Palb2	ENSMUSG00000044702.14	ENSMUST00000098068.10	chr7	13	-																CLINVAR-H1755525		CLINVAR	492144.0	False	False	False	False	False	0
PALB2	ENSG00000083093.5	ENST00000261584.4	chr16	13	-	True	23646827	23646827	T	C	ENST00000261584.4:c.1040A>G	E347G	Missense	E_4	SNP	False	4	Class 4: Mutated sequences are not identical.	0aa	0aa	Palb2	ENSMUSG00000044702.14	ENSMUST00000098068.10	chr7	13	-																CLINVAR-H1755526		CLINVAR	1359588.0	False	False	False	False	False	0
PALB2	ENSG00000083093.5	ENST00000261584.4	chr16	13	-	True	23646828	23646828	C	A	ENST00000261584.4:c.1039G>T	E347*	Nonsense	E_4	SNP	False	4	Class 4: Mutated sequences are not identical.	0aa	0aa	Palb2	ENSMUSG00000044702.14	ENSMUST00000098068.10	chr7	13	-																CLINVAR-H1755527		CLINVAR	402286.0	False	False	False	False	False	0
PALB2	ENSG00000083093.5	ENST00000261584.4	chr16	13	-	True	23646828	23646828	C	G	ENST00000261584.4:c.1039G>C	E347Q	Missense	E_4	SNP	False	4	Class 4: Mutated sequences are not identical.	0aa	0aa	Palb2	ENSMUSG00000044702.14	ENSMUST00000098068.10	chr7	13	-																CLINVAR-H1755528		CLINVAR	942377.0	False	False	False	False	False	0
PALB2	ENSG00000083093.5	ENST00000261584.4	chr16	13	-	True	23646829	23646829	T	C	ENST00000261584.4:c.1038A>G	K346delinsK	Silent	E_4	SNP	False	4	Class 4: Mutated sequences are not identical.	0aa	0aa	Palb2	ENSMUSG00000044702.14	ENSMUST00000098068.10	chr7	13	-																CLINVAR-H1755531		CLINVAR	126584.0	False	False	False	False	False	0
PALB2	ENSG00000083093.5	ENST00000261584.4	chr16	13	-	True	23646829	23646829	T	G	ENST00000261584.4:c.1038A>C	K346N	Missense	E_4	SNP	False	4	Class 4: Mutated sequences are not identical.	0aa	0aa	Palb2	ENSMUSG00000044702.14	ENSMUST00000098068.10	chr7	13	-																CLINVAR-H1755532		CLINVAR	1171639.0	False	False	False	False	False	0
PALB2	ENSG00000083093.5	ENST00000261584.4	chr16	13	-	True	23646832	23646832	T	G	ENST00000261584.4:c.1035A>C	L345F	Missense	E_4	SNP	False	4	Class 4: Mutated sequences are not identical.	0aa	0aa	Palb2	ENSMUSG00000044702.14	ENSMUST00000098068.10	chr7	13	-																CLINVAR-H1755533		CLINVAR	230560.0	False	False	False	False	False	0
PALB2	ENSG00000083093.5	ENST00000261584.4	chr16	13	-	True	23646833	23646833	A	G	ENST00000261584.4:c.1034T>C	L345S	Missense	E_4	SNP	False	4	Class 4: Mutated sequences are not identical.	0aa	0aa	Palb2	ENSMUSG00000044702.14	ENSMUST00000098068.10	chr7	13	-																CLINVAR-H1755535		CLINVAR	822051.0	False	False	False	False	False	0
PALB2	ENSG00000083093.5	ENST00000261584.4	chr16	13	-	True	23646834	23646834	A	G	ENST00000261584.4:c.1033T>C	L345delinsL	Silent	E_4	SNP	False	4	Class 4: Mutated sequences are not identical.	0aa	0aa	Palb2	ENSMUSG00000044702.14	ENSMUST00000098068.10	chr7	13	-																CLINVAR-H1755536		CLINVAR	184305.0	False	False	False	False	False	0
PALB2	ENSG00000083093.5	ENST00000261584.4	chr16	13	-	True	23646835	23646835	G	A	ENST00000261584.4:c.1032C>T	N344delinsN	Silent	E_4	SNP	False	4	Class 4: Mutated sequences are not identical.	0aa	0aa	Palb2	ENSMUSG00000044702.14	ENSMUST00000098068.10	chr7	13	-																CLINVAR-H1755537		CLINVAR	1332040.0	False	False	False	False	False	0
PALB2	ENSG00000083093.5	ENST00000261584.4	chr16	13	-	True	23646836	23646836	T	G	ENST00000261584.4:c.1031A>C	N344T	Missense	E_4	SNP	False	4	Class 4: Mutated sequences are not identical.	0aa	0aa	Palb2	ENSMUSG00000044702.14	ENSMUST00000098068.10	chr7	13	-																CLINVAR-H1755539		CLINVAR	630536.0	False	False	False	False	False	0
PALB2	ENSG00000083093.5	ENST00000261584.4	chr16	13	-	True	23646837	23646837	T	C	ENST00000261584.4:c.1030A>G	N344D	Missense	E_4	SNP	False	4	Class 4: Mutated sequences are not identical.	0aa	0aa	Palb2	ENSMUSG00000044702.14	ENSMUST00000098068.10	chr7	13	-																CLINVAR-H1755540		CLINVAR	186306.0	False	False	False	False	False	0
PALB2	ENSG00000083093.5	ENST00000261584.4	chr16	13	-	True	23646839	23646839	T	C	ENST00000261584.4:c.1028A>G	Q343R	Missense	E_4	SNP	False	4	Class 4: Mutated sequences are not identical.	0aa	0aa	Palb2	ENSMUSG00000044702.14	ENSMUST00000098068.10	chr7	13	-																CLINVAR-H1755541		CLINVAR	2006813.0	False	False	False	False	False	0
PALB2	ENSG00000083093.5	ENST00000261584.4	chr16	13	-	True	23646840	23646840	G	A	ENST00000261584.4:c.1027C>T	Q343*	Nonsense	E_4	SNP	False	4	Class 4: Mutated sequences are not identical.	0aa	0aa	Palb2	ENSMUSG00000044702.14	ENSMUST00000098068.10	chr7	13	-																CLINVAR-H1755542		CLINVAR	126583.0	False	False	False	False	False	0
PALB2	ENSG00000083093.5	ENST00000261584.4	chr16	13	-	True	23646841	23646841	G	C	ENST00000261584.4:c.1026C>G	N342K	Missense	E_4	SNP	False	4	Class 4: Mutated sequences are not identical.	0aa	0aa	Palb2	ENSMUSG00000044702.14	ENSMUST00000098068.10	chr7	13	-																CLINVAR-H1755543		CLINVAR	186776.0	False	False	False	False	False	0
PALB2	ENSG00000083093.5	ENST00000261584.4	chr16	13	-	True	23646846	23646846	C	A	ENST00000261584.4:c.1021G>T	E341*	Nonsense	E_4	SNP	False	4	Class 4: Mutated sequences are not identical.	0aa	0aa	Palb2	ENSMUSG00000044702.14	ENSMUST00000098068.10	chr7	13	-																CLINVAR-H1755544		CLINVAR	1423799.0	False	False	False	False	False	0
PALB2	ENSG00000083093.5	ENST00000261584.4	chr16	13	-	True	23646847	23646847	A	G	ENST00000261584.4:c.1020T>C	N340delinsN	Silent	E_4	SNP	False	4	Class 4: Mutated sequences are not identical.	0aa	0aa	Palb2	ENSMUSG00000044702.14	ENSMUST00000098068.10	chr7	13	-																CLINVAR-H1755545		CLINVAR	232989.0	False	False	False	False	False	0
PALB2	ENSG00000083093.5	ENST00000261584.4	chr16	13	-	True	23646849	23646849	T	C	ENST00000261584.4:c.1018A>G	N340D	Missense	E_4	SNP	False	4	Class 4: Mutated sequences are not identical.	0aa	0aa	Palb2	ENSMUSG00000044702.14	ENSMUST00000098068.10	chr7	13	-																CLINVAR-H1755546		CLINVAR	2567554.0	False	False	False	False	False	0
PALB2	ENSG00000083093.5	ENST00000261584.4	chr16	13	-	True	23646863	23646863	T	A	ENST00000261584.4:c.1004A>T	N335I	Missense	E_4	SNP	False	4	Class 4: Mutated sequences are not identical.	0aa	0aa	Palb2	ENSMUSG00000044702.14	ENSMUST00000098068.10	chr7	13	-																CLINVAR-H1755566		CLINVAR	492141.0	False	False	False	False	False	0
PALB2	ENSG00000083093.5	ENST00000261584.4	chr16	13	-	True	23646863	23646863	T	C	ENST00000261584.4:c.1004A>G	N335S	Missense	E_4	SNP	False	4	Class 4: Mutated sequences are not identical.	0aa	0aa	Palb2	ENSMUSG00000044702.14	ENSMUST00000098068.10	chr7	13	-																CLINVAR-H1755567		CLINVAR	460869.0	False	False	False	False	False	0
PALB2	ENSG00000083093.5	ENST00000261584.4	chr16	13	-	True	23646865	23646865	G	C	ENST00000261584.4:c.1002C>G	Y334*	Nonsense	E_4	SNP	False	4	Class 4: Mutated sequences are not identical.	0aa	0aa	Palb2	ENSMUSG00000044702.14	ENSMUST00000098068.10	chr7	13	-																CLINVAR-H1755568		CLINVAR	2674066.0	False	False	False	False	False	0
PALB2	ENSG00000083093.5	ENST00000261584.4	chr16	13	-	True	23646865	23646865	G	T	ENST00000261584.4:c.1002C>A	Y334*	Nonsense	E_4	SNP	False	4	Class 4: Mutated sequences are not identical.	0aa	0aa	Palb2	ENSMUSG00000044702.14	ENSMUST00000098068.10	chr7	13	-																CLINVAR-H1755569		CLINVAR	850899.0	False	False	False	False	False	0
PALB2	ENSG00000083093.5	ENST00000261584.4	chr16	13	-	True	23646866	23646866	T	C	ENST00000261584.4:c.1001A>G	Y334C	Missense	E_4	SNP	False	4	Class 4: Mutated sequences are not identical.	0aa	0aa	Palb2	ENSMUSG00000044702.14	ENSMUST00000098068.10	chr7	13	-																CLINVAR-H1755570		CLINVAR	126581.0	False	False	False	False	False	0
PALB2	ENSG00000083093.5	ENST00000261584.4	chr16	13	-	True	23646867	23646867	A	C	ENST00000261584.4:c.1000T>G	Y334D	Missense	E_4	SNP	False	4	Class 4: Mutated sequences are not identical.	0aa	0aa	Palb2	ENSMUSG00000044702.14	ENSMUST00000098068.10	chr7	13	-																CLINVAR-H1755571		CLINVAR	126580.0	False	False	False	False	False	0
PALB2	ENSG00000083093.5	ENST00000261584.4	chr16	13	-	True	23646874	23646874	T	C	ENST00000261584.4:c.993A>G	E331delinsE	Silent	E_4	SNP	False	4	Class 4: Mutated sequences are not identical.	0aa	0aa	Palb2	ENSMUSG00000044702.14	ENSMUST00000098068.10	chr7	13	-																CLINVAR-H1755582		CLINVAR	186886.0	False	False	False	False	False	0
PALB2	ENSG00000083093.5	ENST00000261584.4	chr16	13	-	True	23646875	23646875	T	G	ENST00000261584.4:c.992A>C	E331A	Missense	E_4	SNP	False	4	Class 4: Mutated sequences are not identical.	0aa	0aa	Palb2	ENSMUSG00000044702.14	ENSMUST00000098068.10	chr7	13	-																CLINVAR-H1755583		CLINVAR	823555.0	False	False	False	False	False	0
PALB2	ENSG00000083093.5	ENST00000261584.4	chr16	13	-	True	23646876	23646876	C	A	ENST00000261584.4:c.991G>T	E331*	Nonsense	E_4	SNP	False	4	Class 4: Mutated sequences are not identical.	0aa	0aa	Palb2	ENSMUSG00000044702.14	ENSMUST00000098068.10	chr7	13	-																CLINVAR-H1755584		CLINVAR	2583217.0	False	False	False	False	False	0
PALB2	ENSG00000083093.5	ENST00000261584.4	chr16	13	-	True	23646876	23646876	C	G	ENST00000261584.4:c.991G>C	E331Q	Missense	E_4	SNP	False	4	Class 4: Mutated sequences are not identical.	0aa	0aa	Palb2	ENSMUSG00000044702.14	ENSMUST00000098068.10	chr7	13	-																CLINVAR-H1755585		CLINVAR	241574.0	False	False	False	False	False	0
PALB2	ENSG00000083093.5	ENST00000261584.4	chr16	13	-	True	23646880	23646880	T	A	ENST00000261584.4:c.987A>T	L329delinsL	Silent	E_4	SNP	False	4	Class 4: Mutated sequences are not identical.	0aa	0aa	Palb2	ENSMUSG00000044702.14	ENSMUST00000098068.10	chr7	13	-																CLINVAR-H1755589		CLINVAR	823527.0	False	False	False	False	False	0
PALB2	ENSG00000083093.5	ENST00000261584.4	chr16	13	-	True	23646880	23646880	T	C	ENST00000261584.4:c.987A>G	L329delinsL	Silent	E_4	SNP	False	4	Class 4: Mutated sequences are not identical.	0aa	0aa	Palb2	ENSMUSG00000044702.14	ENSMUST00000098068.10	chr7	13	-																CLINVAR-H1755590		CLINVAR	492229.0	False	False	False	False	False	0
PALB2	ENSG00000083093.5	ENST00000261584.4	chr16	13	-	True	23646881	23646881	A	G	ENST00000261584.4:c.986T>C	L329P	Missense	E_4	SNP	False	4	Class 4: Mutated sequences are not identical.	0aa	0aa	Palb2	ENSMUSG00000044702.14	ENSMUST00000098068.10	chr7	13	-																CLINVAR-H1755592		CLINVAR	1402090.0	False	False	False	False	False	0
PALB2	ENSG00000083093.5	ENST00000261584.4	chr16	13	-	True	23646882	23646882	G	A	ENST00000261584.4:c.985C>T	L329delinsL	Silent	E_4	SNP	False	4	Class 4: Mutated sequences are not identical.	0aa	0aa	Palb2	ENSMUSG00000044702.14	ENSMUST00000098068.10	chr7	13	-																CLINVAR-H1755594		CLINVAR	1086526.0	False	False	False	False	False	0
PALB2	ENSG00000083093.5	ENST00000261584.4	chr16	13	-	True	23646882	23646882	G	C	ENST00000261584.4:c.985C>G	L329V	Missense	E_4	SNP	False	4	Class 4: Mutated sequences are not identical.	0aa	0aa	Palb2	ENSMUSG00000044702.14	ENSMUST00000098068.10	chr7	13	-																CLINVAR-H1755595		CLINVAR	216763.0	False	False	False	False	False	0
PALB2	ENSG00000083093.5	ENST00000261584.4	chr16	13	-	True	23646892	23646892	A	C	ENST00000261584.4:c.975T>G	I325M	Missense	E_4	SNP	False	4	Class 4: Mutated sequences are not identical.	0aa	0aa	Palb2	ENSMUSG00000044702.14	ENSMUST00000098068.10	chr7	13	-																CLINVAR-H1755605		CLINVAR	925959.0	False	False	False	False	False	0
PALB2	ENSG00000083093.5	ENST00000261584.4	chr16	13	-	True	23646893	23646893	A	G	ENST00000261584.4:c.974T>C	I325T	Missense	E_4	SNP	False	4	Class 4: Mutated sequences are not identical.	0aa	0aa	Palb2	ENSMUSG00000044702.14	ENSMUST00000098068.10	chr7	13	-																CLINVAR-H1755606		CLINVAR	1768076.0	False	False	False	False	False	0
PALB2	ENSG00000083093.5	ENST00000261584.4	chr16	13	-	True	23646899	23646899	G	A	ENST00000261584.4:c.968C>T	A323V	Missense	E_4	SNP	False	4	Class 4: Mutated sequences are not identical.	0aa	0aa	Palb2	ENSMUSG00000044702.14	ENSMUST00000098068.10	chr7	13	-																CLINVAR-H1755609		CLINVAR	482023.0	False	False	False	False	False	0
PALB2	ENSG00000083093.5	ENST00000261584.4	chr16	13	-	True	23646899	23646899	G	T	ENST00000261584.4:c.968C>A	A323E	Missense	E_4	SNP	False	4	Class 4: Mutated sequences are not identical.	0aa	0aa	Palb2	ENSMUSG00000044702.14	ENSMUST00000098068.10	chr7	13	-																CLINVAR-H1755610		CLINVAR	182760.0	False	False	False	False	False	0
PALB2	ENSG00000083093.5	ENST00000261584.4	chr16	13	-	True	23646901	23646901	C	G	ENST00000261584.4:c.966G>C	E322D	Missense	E_4	SNP	False	4	Class 4: Mutated sequences are not identical.	0aa	0aa	Palb2	ENSMUSG00000044702.14	ENSMUST00000098068.10	chr7	13	-																CLINVAR-H1755611		CLINVAR	842820.0	False	False	False	False	False	0
PALB2	ENSG00000083093.5	ENST00000261584.4	chr16	13	-	True	23646902	23646902	T	C	ENST00000261584.4:c.965A>G	E322G	Missense	E_4	SNP	False	4	Class 4: Mutated sequences are not identical.	0aa	0aa	Palb2	ENSMUSG00000044702.14	ENSMUST00000098068.10	chr7	13	-																CLINVAR-H1755612		CLINVAR	481113.0	False	False	False	False	False	0
PALB2	ENSG00000083093.5	ENST00000261584.4	chr16	13	-	True	23646903	23646903	C	A	ENST00000261584.4:c.964G>T	E322*	Nonsense	E_4	SNP	False	4	Class 4: Mutated sequences are not identical.	0aa	0aa	Palb2	ENSMUSG00000044702.14	ENSMUST00000098068.10	chr7	13	-																CLINVAR-H1755613		CLINVAR	2673880.0	False	False	False	False	False	0
PALB2	ENSG00000083093.5	ENST00000261584.4	chr16	13	-	True	23646903	23646903	C	T	ENST00000261584.4:c.964G>A	E322K	Missense	E_4	SNP	False	4	Class 4: Mutated sequences are not identical.	0aa	0aa	Palb2	ENSMUSG00000044702.14	ENSMUST00000098068.10	chr7	13	-																CLINVAR-H1755614		CLINVAR	654774.0	False	False	False	False	False	0
PALB2	ENSG00000083093.5	ENST00000261584.4	chr16	13	-	True	23646904	23646904	T	A	ENST00000261584.4:c.963A>T	L321F	Missense	E_4	SNP	False	4	Class 4: Mutated sequences are not identical.	0aa	0aa	Palb2	ENSMUSG00000044702.14	ENSMUST00000098068.10	chr7	13	-																CLINVAR-H1755615		CLINVAR	830126.0	False	False	False	False	False	0
PALB2	ENSG00000083093.5	ENST00000261584.4	chr16	13	-	True	23646905	23646905	A	C	ENST00000261584.4:c.962T>G	L321*	Nonsense	E_4	SNP	False	4	Class 4: Mutated sequences are not identical.	0aa	0aa	Palb2	ENSMUSG00000044702.14	ENSMUST00000098068.10	chr7	13	-																CLINVAR-H1755618		CLINVAR	2017905.0	False	False	False	False	False	0
PALB2	ENSG00000083093.5	ENST00000261584.4	chr16	13	-	True	23646905	23646905	A	G	ENST00000261584.4:c.962T>C	L321S	Missense	E_4	SNP	False	4	Class 4: Mutated sequences are not identical.	0aa	0aa	Palb2	ENSMUSG00000044702.14	ENSMUST00000098068.10	chr7	13	-																CLINVAR-H1755619		CLINVAR	1767613.0	False	False	False	False	False	0
PALB2	ENSG00000083093.5	ENST00000261584.4	chr16	13	-	True	23646906	23646906	A	C	ENST00000261584.4:c.961T>G	L321V	Missense	E_4	SNP	False	4	Class 4: Mutated sequences are not identical.	0aa	0aa	Palb2	ENSMUSG00000044702.14	ENSMUST00000098068.10	chr7	13	-																CLINVAR-H1755620		CLINVAR	849137.0	False	False	False	False	False	0
PALB2	ENSG00000083093.5	ENST00000261584.4	chr16	13	-	True	23646906	23646906	A	G	ENST00000261584.4:c.961T>C	L321delinsL	Silent	E_4	SNP	False	4	Class 4: Mutated sequences are not identical.	0aa	0aa	Palb2	ENSMUSG00000044702.14	ENSMUST00000098068.10	chr7	13	-																CLINVAR-H1755621		CLINVAR	920163.0	False	False	False	False	False	0
PALB2	ENSG00000083093.5	ENST00000261584.4	chr16	13	-	True	23646909	23646909	T	G	ENST00000261584.4:c.958A>C	N320H	Missense	E_4	SNP	False	4	Class 4: Mutated sequences are not identical.	0aa	0aa	Palb2	ENSMUSG00000044702.14	ENSMUST00000098068.10	chr7	13	-																CLINVAR-H1755622		CLINVAR	2121261.0	False	False	False	False	False	0
PALB2	ENSG00000083093.5	ENST00000261584.4	chr16	13	-	True	23646915	23646915	T	G	ENST00000261584.4:c.952A>C	S318R	Missense	E_4	SNP	False	4	Class 4: Mutated sequences are not identical.	0aa	0aa	Palb2	ENSMUSG00000044702.14	ENSMUST00000098068.10	chr7	13	-																CLINVAR-H1755631		CLINVAR	823316.0	False	False	False	False	False	0
PALB2	ENSG00000083093.5	ENST00000261584.4	chr16	13	-	True	23646916	23646916	T	A	ENST00000261584.4:c.951A>T	T317delinsT	Silent	E_4	SNP	False	4	Class 4: Mutated sequences are not identical.	0aa	0aa	Palb2	ENSMUSG00000044702.14	ENSMUST00000098068.10	chr7	13	-																CLINVAR-H1755632		CLINVAR	918291.0	False	False	False	False	False	0
PALB2	ENSG00000083093.5	ENST00000261584.4	chr16	13	-	True	23646917	23646917	G	A	ENST00000261584.4:c.950C>T	T317I	Missense	E_4	SNP	False	4	Class 4: Mutated sequences are not identical.	0aa	0aa	Palb2	ENSMUSG00000044702.14	ENSMUST00000098068.10	chr7	13	-																CLINVAR-H1755634		CLINVAR	185396.0	False	False	False	False	False	0
PALB2	ENSG00000083093.5	ENST00000261584.4	chr16	13	-	True	23646918	23646918	T	G	ENST00000261584.4:c.949A>C	T317P	Missense	E_4	SNP	False	4	Class 4: Mutated sequences are not identical.	0aa	0aa	Palb2	ENSMUSG00000044702.14	ENSMUST00000098068.10	chr7	13	-																CLINVAR-H1755635		CLINVAR	128150.0	False	False	False	False	False	0
PALB2	ENSG00000083093.5	ENST00000261584.4	chr16	13	-	True	23646931	23646931	A	G	ENST00000261584.4:c.936T>C	S312delinsS	Silent	E_4	SNP	False	4	Class 4: Mutated sequences are not identical.	0aa	0aa	Palb2	ENSMUSG00000044702.14	ENSMUST00000098068.10	chr7	13	-																CLINVAR-H1755651		CLINVAR	481119.0	False	False	False	False	False	0
PALB2	ENSG00000083093.5	ENST00000261584.4	chr16	13	-	True	23646932	23646932	C	G	ENST00000261584.4:c.935G>C	S312T	Missense	E_4	SNP	False	4	Class 4: Mutated sequences are not identical.	0aa	0aa	Palb2	ENSMUSG00000044702.14	ENSMUST00000098068.10	chr7	13	-																CLINVAR-H1755653		CLINVAR	1766680.0	False	False	False	False	False	0
PALB2	ENSG00000083093.5	ENST00000261584.4	chr16	13	-	True	23646932	23646932	C	T	ENST00000261584.4:c.935G>A	S312N	Missense	E_4	SNP	False	4	Class 4: Mutated sequences are not identical.	0aa	0aa	Palb2	ENSMUSG00000044702.14	ENSMUST00000098068.10	chr7	13	-																CLINVAR-H1755654		CLINVAR	461033.0	False	False	False	False	False	0
PALB2	ENSG00000083093.5	ENST00000261584.4	chr16	13	-	True	23646933	23646933	T	A	ENST00000261584.4:c.934A>T	S312C	Missense	E_4	SNP	False	4	Class 4: Mutated sequences are not identical.	0aa	0aa	Palb2	ENSMUSG00000044702.14	ENSMUST00000098068.10	chr7	13	-																CLINVAR-H1755656		CLINVAR	1766648.0	False	False	False	False	False	0
PALB2	ENSG00000083093.5	ENST00000261584.4	chr16	13	-	True	23646940	23646940	T	G	ENST00000261584.4:c.927A>C	I309delinsI	Silent	E_4	SNP	False	4	Class 4: Mutated sequences are not identical.	0aa	0aa	Palb2	ENSMUSG00000044702.14	ENSMUST00000098068.10	chr7	13	-																CLINVAR-H1755666		CLINVAR	461030.0	False	False	False	False	False	0
PALB2	ENSG00000083093.5	ENST00000261584.4	chr16	13	-	True	23646941	23646941	A	C	ENST00000261584.4:c.926T>G	I309R	Missense	E_4	SNP	False	4	Class 4: Mutated sequences are not identical.	0aa	0aa	Palb2	ENSMUSG00000044702.14	ENSMUST00000098068.10	chr7	13	-																CLINVAR-H1755667		CLINVAR	530130.0	False	False	False	False	False	0
PALB2	ENSG00000083093.5	ENST00000261584.4	chr16	13	-	True	23646941	23646941	A	G	ENST00000261584.4:c.926T>C	I309T	Missense	E_4	SNP	False	4	Class 4: Mutated sequences are not identical.	0aa	0aa	Palb2	ENSMUSG00000044702.14	ENSMUST00000098068.10	chr7	13	-																CLINVAR-H1755668		CLINVAR	2122363.0	False	False	False	False	False	0
PALB2	ENSG00000083093.5	ENST00000261584.4	chr16	13	-	True	23646941	23646941	A	T	ENST00000261584.4:c.926T>A	I309K	Missense	E_4	SNP	False	4	Class 4: Mutated sequences are not identical.	0aa	0aa	Palb2	ENSMUSG00000044702.14	ENSMUST00000098068.10	chr7	13	-																CLINVAR-H1755669		CLINVAR	964376.0	False	False	False	False	False	0
PALB2	ENSG00000083093.5	ENST00000261584.4	chr16	13	-	True	23646942	23646942	T	C	ENST00000261584.4:c.925A>G	I309V	Missense	E_4	SNP	False	4	Class 4: Mutated sequences are not identical.	0aa	0aa	Palb2	ENSMUSG00000044702.14	ENSMUST00000098068.10	chr7	13	-																CLINVAR-H1755670		CLINVAR	126780.0	False	False	False	False	False	0
PALB2	ENSG00000083093.5	ENST00000261584.4	chr16	13	-	True	23646943	23646943	A	G	ENST00000261584.4:c.924T>C	A308delinsA	Silent	E_4	SNP	False	4	Class 4: Mutated sequences are not identical.	0aa	0aa	Palb2	ENSMUSG00000044702.14	ENSMUST00000098068.10	chr7	13	-																CLINVAR-H1755671		CLINVAR	1128326.0	False	False	False	False	False	0
PALB2	ENSG00000083093.5	ENST00000261584.4	chr16	13	-	True	23646944	23646944	G	A	ENST00000261584.4:c.923C>T	A308V	Missense	E_4	SNP	False	4	Class 4: Mutated sequences are not identical.	0aa	0aa	Palb2	ENSMUSG00000044702.14	ENSMUST00000098068.10	chr7	13	-																CLINVAR-H1755672		CLINVAR	1043474.0	False	False	False	False	False	0
PALB2	ENSG00000083093.5	ENST00000261584.4	chr16	13	-	True	23646944	23646944	G	T	ENST00000261584.4:c.923C>A	A308D	Missense	E_4	SNP	False	4	Class 4: Mutated sequences are not identical.	0aa	0aa	Palb2	ENSMUSG00000044702.14	ENSMUST00000098068.10	chr7	13	-																CLINVAR-H1755673		CLINVAR	830125.0	False	False	False	False	False	0
PALB2	ENSG00000083093.5	ENST00000261584.4	chr16	13	-	True	23646946	23646946	T	C	ENST00000261584.4:c.921A>G	K307delinsK	Silent	E_4	SNP	False	4	Class 4: Mutated sequences are not identical.	0aa	0aa	Palb2	ENSMUSG00000044702.14	ENSMUST00000098068.10	chr7	13	-																CLINVAR-H1755676		CLINVAR	530062.0	False	False	False	False	False	0
PALB2	ENSG00000083093.5	ENST00000261584.4	chr16	13	-	True	23646947	23646947	T	G	ENST00000261584.4:c.920A>C	K307T	Missense	E_4	SNP	False	4	Class 4: Mutated sequences are not identical.	0aa	0aa	Palb2	ENSMUSG00000044702.14	ENSMUST00000098068.10	chr7	13	-																CLINVAR-H1755677		CLINVAR	1481061.0	False	False	False	False	False	0
PALB2	ENSG00000083093.5	ENST00000261584.4	chr16	13	-	True	23646955	23646955	A	G	ENST00000261584.4:c.912T>C	L304delinsL	Silent	E_4	SNP	False	4	Class 4: Mutated sequences are not identical.	0aa	0aa	Palb2	ENSMUSG00000044702.14	ENSMUST00000098068.10	chr7	13	-																CLINVAR-H1755682		CLINVAR	1765915.0	False	False	False	False	False	0
PALB2	ENSG00000083093.5	ENST00000261584.4	chr16	13	-	True	23646956	23646956	A	C	ENST00000261584.4:c.911T>G	L304R	Missense	E_4	SNP	False	4	Class 4: Mutated sequences are not identical.	0aa	0aa	Palb2	ENSMUSG00000044702.14	ENSMUST00000098068.10	chr7	13	-																CLINVAR-H1755684		CLINVAR	2099312.0	False	False	False	False	False	0
PALB2	ENSG00000083093.5	ENST00000261584.4	chr16	13	-	True	23646958	23646958	G	A	ENST00000261584.4:c.909C>T	L303delinsL	Silent	E_4	SNP	False	4	Class 4: Mutated sequences are not identical.	0aa	0aa	Palb2	ENSMUSG00000044702.14	ENSMUST00000098068.10	chr7	13	-																CLINVAR-H1755685		CLINVAR	126778.0	False	False	False	False	False	0
PALB2	ENSG00000083093.5	ENST00000261584.4	chr16	13	-	True	23646959	23646959	A	G	ENST00000261584.4:c.908T>C	L303P	Missense	E_4	SNP	False	4	Class 4: Mutated sequences are not identical.	0aa	0aa	Palb2	ENSMUSG00000044702.14	ENSMUST00000098068.10	chr7	13	-																CLINVAR-H1755686		CLINVAR	231978.0	False	False	False	False	False	0
PALB2	ENSG00000083093.5	ENST00000261584.4	chr16	13	-	True	23646959	23646959	A	T	ENST00000261584.4:c.908T>A	L303H	Missense	E_4	SNP	False	4	Class 4: Mutated sequences are not identical.	0aa	0aa	Palb2	ENSMUSG00000044702.14	ENSMUST00000098068.10	chr7	13	-																CLINVAR-H1755687		CLINVAR	231920.0	False	False	False	False	False	0
PALB2	ENSG00000083093.5	ENST00000261584.4	chr16	13	-	True	23646960	23646960	G	A	ENST00000261584.4:c.907C>T	L303F	Missense	E_4	SNP	False	4	Class 4: Mutated sequences are not identical.	0aa	0aa	Palb2	ENSMUSG00000044702.14	ENSMUST00000098068.10	chr7	13	-																CLINVAR-H1755689		CLINVAR	822987.0	False	False	False	False	False	0
PALB2	ENSG00000083093.5	ENST00000261584.4	chr16	13	-	True	23646960	23646960	G	C	ENST00000261584.4:c.907C>G	L303V	Missense	E_4	SNP	False	4	Class 4: Mutated sequences are not identical.	0aa	0aa	Palb2	ENSMUSG00000044702.14	ENSMUST00000098068.10	chr7	13	-																CLINVAR-H1755690		CLINVAR	241573.0	False	False	False	False	False	0
PALB2	ENSG00000083093.5	ENST00000261584.4	chr16	13	-	True	23646960	23646960	G	T	ENST00000261584.4:c.907C>A	L303I	Missense	E_4	SNP	False	4	Class 4: Mutated sequences are not identical.	0aa	0aa	Palb2	ENSMUSG00000044702.14	ENSMUST00000098068.10	chr7	13	-																CLINVAR-H1755691		CLINVAR	1765694.0	False	False	False	False	False	0
PALB2	ENSG00000083093.5	ENST00000261584.4	chr16	13	-	True	23646961	23646961	G	C	ENST00000261584.4:c.906C>G	N302K	Missense	E_4	SNP	False	4	Class 4: Mutated sequences are not identical.	0aa	0aa	Palb2	ENSMUSG00000044702.14	ENSMUST00000098068.10	chr7	13	-																CLINVAR-H1755692		CLINVAR	2576373.0	False	False	False	False	False	0
PALB2	ENSG00000083093.5	ENST00000261584.4	chr16	13	-	True	23646961	23646961	G	T	ENST00000261584.4:c.906C>A	N302K	Missense	E_4	SNP	False	4	Class 4: Mutated sequences are not identical.	0aa	0aa	Palb2	ENSMUSG00000044702.14	ENSMUST00000098068.10	chr7	13	-																CLINVAR-H1755694		CLINVAR	927826.0	False	False	False	False	False	0
PALB2	ENSG00000083093.5	ENST00000261584.4	chr16	13	-	True	23646963	23646963	T	A	ENST00000261584.4:c.904A>T	N302Y	Missense	E_4	SNP	False	4	Class 4: Mutated sequences are not identical.	0aa	0aa	Palb2	ENSMUSG00000044702.14	ENSMUST00000098068.10	chr7	13	-																CLINVAR-H1755696		CLINVAR	1171627.0	False	False	False	False	False	0
PALB2	ENSG00000083093.5	ENST00000261584.4	chr16	13	-	True	23646964	23646964	A	G	ENST00000261584.4:c.903T>C	D301delinsD	Silent	E_4	SNP	False	4	Class 4: Mutated sequences are not identical.	0aa	0aa	Palb2	ENSMUSG00000044702.14	ENSMUST00000098068.10	chr7	13	-																CLINVAR-H1755698		CLINVAR	382713.0	False	False	False	False	False	0
PALB2	ENSG00000083093.5	ENST00000261584.4	chr16	13	-	True	23646965	23646965	T	A	ENST00000261584.4:c.902A>T	D301V	Missense	E_4	SNP	False	4	Class 4: Mutated sequences are not identical.	0aa	0aa	Palb2	ENSMUSG00000044702.14	ENSMUST00000098068.10	chr7	13	-																CLINVAR-H1755700		CLINVAR	1332123.0	False	False	False	False	False	0
PALB2	ENSG00000083093.5	ENST00000261584.4	chr16	13	-	True	23646965	23646965	T	C	ENST00000261584.4:c.902A>G	D301G	Missense	E_4	SNP	False	4	Class 4: Mutated sequences are not identical.	0aa	0aa	Palb2	ENSMUSG00000044702.14	ENSMUST00000098068.10	chr7	13	-																CLINVAR-H1755701		CLINVAR	231781.0	False	False	False	False	False	0
PALB2	ENSG00000083093.5	ENST00000261584.4	chr16	13	-	True	23646966	23646966	C	G	ENST00000261584.4:c.901G>C	D301H	Missense	E_4	SNP	False	4	Class 4: Mutated sequences are not identical.	0aa	0aa	Palb2	ENSMUSG00000044702.14	ENSMUST00000098068.10	chr7	13	-																CLINVAR-H1755702		CLINVAR	1474357.0	False	False	False	False	False	0
PALB2	ENSG00000083093.5	ENST00000261584.4	chr16	13	-	True	23646970	23646970	A	G	ENST00000261584.4:c.897T>C	S299delinsS	Silent	E_4	SNP	False	4	Class 4: Mutated sequences are not identical.	0aa	0aa	Palb2	ENSMUSG00000044702.14	ENSMUST00000098068.10	chr7	13	-																CLINVAR-H1755709		CLINVAR	126776.0	False	False	False	False	False	0
PALB2	ENSG00000083093.5	ENST00000261584.4	chr16	13	-	True	23646971	23646971	G	A	ENST00000261584.4:c.896C>T	S299F	Missense	E_4	SNP	False	4	Class 4: Mutated sequences are not identical.	0aa	0aa	Palb2	ENSMUSG00000044702.14	ENSMUST00000098068.10	chr7	13	-																CLINVAR-H1755710		CLINVAR	1004029.0	False	False	False	False	False	0
PALB2	ENSG00000083093.5	ENST00000261584.4	chr16	13	-	True	23646971	23646971	G	C	ENST00000261584.4:c.896C>G	S299C	Missense	E_4	SNP	False	4	Class 4: Mutated sequences are not identical.	0aa	0aa	Palb2	ENSMUSG00000044702.14	ENSMUST00000098068.10	chr7	13	-																CLINVAR-H1755711		CLINVAR	830124.0	False	False	False	False	False	0
PALB2	ENSG00000083093.5	ENST00000261584.4	chr16	13	-	True	23646973	23646973	G	A	ENST00000261584.4:c.894C>T	V298delinsV	Silent	E_4	SNP	False	4	Class 4: Mutated sequences are not identical.	0aa	0aa	Palb2	ENSMUSG00000044702.14	ENSMUST00000098068.10	chr7	13	-																CLINVAR-H1755712		CLINVAR	822830.0	False	False	False	False	False	0
PALB2	ENSG00000083093.5	ENST00000261584.4	chr16	13	-	True	23646973	23646973	G	T	ENST00000261584.4:c.894C>A	V298delinsV	Silent	E_4	SNP	False	4	Class 4: Mutated sequences are not identical.	0aa	0aa	Palb2	ENSMUSG00000044702.14	ENSMUST00000098068.10	chr7	13	-																CLINVAR-H1755713		CLINVAR	1765210.0	False	False	False	False	False	0
PALB2	ENSG00000083093.5	ENST00000261584.4	chr16	13	-	True	23646974	23646974	A	G	ENST00000261584.4:c.893T>C	V298A	Missense	E_4	SNP	False	4	Class 4: Mutated sequences are not identical.	0aa	0aa	Palb2	ENSMUSG00000044702.14	ENSMUST00000098068.10	chr7	13	-																CLINVAR-H1755715		CLINVAR	482058.0	False	False	False	False	False	0
PALB2	ENSG00000083093.5	ENST00000261584.4	chr16	13	-	True	23646975	23646975	C	G	ENST00000261584.4:c.892G>C	V298L	Missense	E_4	SNP	False	4	Class 4: Mutated sequences are not identical.	0aa	0aa	Palb2	ENSMUSG00000044702.14	ENSMUST00000098068.10	chr7	13	-																CLINVAR-H1755717		CLINVAR	410153.0	False	False	False	False	False	0
PALB2	ENSG00000083093.5	ENST00000261584.4	chr16	13	-	True	23646975	23646975	C	T	ENST00000261584.4:c.892G>A	V298I	Missense	E_4	SNP	False	4	Class 4: Mutated sequences are not identical.	0aa	0aa	Palb2	ENSMUSG00000044702.14	ENSMUST00000098068.10	chr7	13	-																CLINVAR-H1755718		CLINVAR	461029.0	False	False	False	False	False	0
PALB2	ENSG00000083093.5	ENST00000261584.4	chr16	13	-	True	23646985	23646985	T	C	ENST00000261584.4:c.882A>G	K294delinsK	Silent	E_4	SNP	False	4	Class 4: Mutated sequences are not identical.	0aa	0aa	Palb2	ENSMUSG00000044702.14	ENSMUST00000098068.10	chr7	13	-																CLINVAR-H1755729		CLINVAR	514890.0	False	False	False	False	False	0
PALB2	ENSG00000083093.5	ENST00000261584.4	chr16	13	-	True	23646987	23646987	T	A	ENST00000261584.4:c.880A>T	K294*	Nonsense	E_4	SNP	False	4	Class 4: Mutated sequences are not identical.	0aa	0aa	Palb2	ENSMUSG00000044702.14	ENSMUST00000098068.10	chr7	13	-																CLINVAR-H1755730		CLINVAR	1075018.0	False	False	False	False	False	0
PALB2	ENSG00000083093.5	ENST00000261584.4	chr16	13	-	True	23646987	23646987	T	C	ENST00000261584.4:c.880A>G	K294E	Missense	E_4	SNP	False	4	Class 4: Mutated sequences are not identical.	0aa	0aa	Palb2	ENSMUSG00000044702.14	ENSMUST00000098068.10	chr7	13	-																CLINVAR-H1755731		CLINVAR	410190.0	False	False	False	False	False	0
PALB2	ENSG00000083093.5	ENST00000261584.4	chr16	13	-	True	23646988	23646988	G	C	ENST00000261584.4:c.879C>G	G293delinsG	Silent	E_4	SNP	False	4	Class 4: Mutated sequences are not identical.	0aa	0aa	Palb2	ENSMUSG00000044702.14	ENSMUST00000098068.10	chr7	13	-																CLINVAR-H1755733		CLINVAR	1116909.0	False	False	False	False	False	0
PALB2	ENSG00000083093.5	ENST00000261584.4	chr16	13	-	True	23646989	23646989	C	T	ENST00000261584.4:c.878G>A	G293D	Missense	E_4	SNP	False	4	Class 4: Mutated sequences are not identical.	0aa	0aa	Palb2	ENSMUSG00000044702.14	ENSMUST00000098068.10	chr7	13	-																CLINVAR-H1755734		CLINVAR	233423.0	False	False	False	False	False	0
PALB2	ENSG00000083093.5	ENST00000261584.4	chr16	13	-	True	23646990	23646990	C	T	ENST00000261584.4:c.877G>A	G293S	Missense	E_4	SNP	False	4	Class 4: Mutated sequences are not identical.	0aa	0aa	Palb2	ENSMUSG00000044702.14	ENSMUST00000098068.10	chr7	13	-																CLINVAR-H1755735		CLINVAR	822728.0	False	False	False	False	False	0
PALB2	ENSG00000083093.5	ENST00000261584.4	chr16	13	-	True	23646997	23646997	C	T	ENST00000261584.4:c.870G>A	E290delinsE	Silent	E_4	SNP	False	4	Class 4: Mutated sequences are not identical.	0aa	0aa	Palb2	ENSMUSG00000044702.14	ENSMUST00000098068.10	chr7	13	-																CLINVAR-H1755746		CLINVAR	230954.0	False	False	False	False	False	0
PALB2	ENSG00000083093.5	ENST00000261584.4	chr16	13	-	True	23646999	23646999	C	A	ENST00000261584.4:c.868G>T	E290*	Nonsense	E_4	SNP	False	4	Class 4: Mutated sequences are not identical.	0aa	0aa	Palb2	ENSMUSG00000044702.14	ENSMUST00000098068.10	chr7	13	-																CLINVAR-H1755748		CLINVAR	584472.0	False	False	False	False	False	0
PALB2	ENSG00000083093.5	ENST00000261584.4	chr16	13	-	True	23647007	23647007	A	G	ENST00000261584.4:c.860T>C	V287A	Missense	E_4	SNP	False	4	Class 4: Mutated sequences are not identical.	0aa	0aa	Palb2	ENSMUSG00000044702.14	ENSMUST00000098068.10	chr7	13	-																CLINVAR-H1755757		CLINVAR	461027.0	False	False	False	False	False	0
PALB2	ENSG00000083093.5	ENST00000261584.4	chr16	13	-	True	23647008	23647008	C	A	ENST00000261584.4:c.859G>T	V287L	Missense	E_4	SNP	False	4	Class 4: Mutated sequences are not identical.	0aa	0aa	Palb2	ENSMUSG00000044702.14	ENSMUST00000098068.10	chr7	13	-																CLINVAR-H1755758		CLINVAR	1027006.0	False	False	False	False	False	0
PALB2	ENSG00000083093.5	ENST00000261584.4	chr16	13	-	True	23647012	23647012	T	C	ENST00000261584.4:c.855A>G	S285delinsS	Silent	E_4	SNP	False	4	Class 4: Mutated sequences are not identical.	0aa	0aa	Palb2	ENSMUSG00000044702.14	ENSMUST00000098068.10	chr7	13	-																CLINVAR-H1755763		CLINVAR	1997606.0	False	False	False	False	False	0
PALB2	ENSG00000083093.5	ENST00000261584.4	chr16	13	-	True	23647012	23647012	T	G	ENST00000261584.4:c.855A>C	S285delinsS	Silent	E_4	SNP	False	4	Class 4: Mutated sequences are not identical.	0aa	0aa	Palb2	ENSMUSG00000044702.14	ENSMUST00000098068.10	chr7	13	-																CLINVAR-H1755764		CLINVAR	2039809.0	False	False	False	False	False	0
PALB2	ENSG00000083093.5	ENST00000261584.4	chr16	13	-	True	23647013	23647013	G	A	ENST00000261584.4:c.854C>T	S285L	Missense	E_4	SNP	False	4	Class 4: Mutated sequences are not identical.	0aa	0aa	Palb2	ENSMUSG00000044702.14	ENSMUST00000098068.10	chr7	13	-																CLINVAR-H1755766		CLINVAR	126775.0	False	False	False	False	False	0
PALB2	ENSG00000083093.5	ENST00000261584.4	chr16	13	-	True	23647013	23647013	G	C	ENST00000261584.4:c.854C>G	S285*	Nonsense	E_4	SNP	False	4	Class 4: Mutated sequences are not identical.	0aa	0aa	Palb2	ENSMUSG00000044702.14	ENSMUST00000098068.10	chr7	13	-																CLINVAR-H1755767		CLINVAR	486026.0	False	False	False	False	False	0
PALB2	ENSG00000083093.5	ENST00000261584.4	chr16	13	-	True	23647013	23647013	G	T	ENST00000261584.4:c.854C>A	S285*	Nonsense	E_4	SNP	False	4	Class 4: Mutated sequences are not identical.	0aa	0aa	Palb2	ENSMUSG00000044702.14	ENSMUST00000098068.10	chr7	13	-																CLINVAR-H1755768		CLINVAR	2431307.0	False	False	False	False	False	0
PALB2	ENSG00000083093.5	ENST00000261584.4	chr16	13	-	True	23647014	23647014	A	G	ENST00000261584.4:c.853T>C	S285P	Missense	E_4	SNP	False	4	Class 4: Mutated sequences are not identical.	0aa	0aa	Palb2	ENSMUSG00000044702.14	ENSMUST00000098068.10	chr7	13	-																CLINVAR-H1755769		CLINVAR	410172.0	False	False	False	False	False	0
PALB2	ENSG00000083093.5	ENST00000261584.4	chr16	13	-	True	23647020	23647020	A	G	ENST00000261584.4:c.847T>C	F283L	Missense	E_4	SNP	False	4	Class 4: Mutated sequences are not identical.	0aa	0aa	Palb2	ENSMUSG00000044702.14	ENSMUST00000098068.10	chr7	13	-																CLINVAR-H1755776		CLINVAR	1763541.0	False	False	False	False	False	0
PALB2	ENSG00000083093.5	ENST00000261584.4	chr16	13	-	True	23647021	23647021	T	A	ENST00000261584.4:c.846A>T	R282S	Missense	E_4	SNP	False	4	Class 4: Mutated sequences are not identical.	0aa	0aa	Palb2	ENSMUSG00000044702.14	ENSMUST00000098068.10	chr7	13	-																CLINVAR-H1755777		CLINVAR	530186.0	False	False	False	False	False	0
PALB2	ENSG00000083093.5	ENST00000261584.4	chr16	13	-	True	23647022	23647022	C	T	ENST00000261584.4:c.845G>A	R282K	Missense	E_4	SNP	False	4	Class 4: Mutated sequences are not identical.	0aa	0aa	Palb2	ENSMUSG00000044702.14	ENSMUST00000098068.10	chr7	13	-																CLINVAR-H1755779		CLINVAR	530198.0	False	False	False	False	False	0
PALB2	ENSG00000083093.5	ENST00000261584.4	chr16	13	-	True	23647023	23647023	T	C	ENST00000261584.4:c.844A>G	R282G	Missense	E_4	SNP	False	4	Class 4: Mutated sequences are not identical.	0aa	0aa	Palb2	ENSMUSG00000044702.14	ENSMUST00000098068.10	chr7	13	-																CLINVAR-H1755780		CLINVAR	231184.0	False	False	False	False	False	0
PALB2	ENSG00000083093.5	ENST00000261584.4	chr16	13	-	True	23647027	23647027	G	A	ENST00000261584.4:c.840C>T	N280delinsN	Silent	E_4	SNP	False	4	Class 4: Mutated sequences are not identical.	0aa	0aa	Palb2	ENSMUSG00000044702.14	ENSMUST00000098068.10	chr7	13	-																CLINVAR-H1755788		CLINVAR	461025.0	False	False	False	False	False	0
PALB2	ENSG00000083093.5	ENST00000261584.4	chr16	13	-	True	23647028	23647028	T	A	ENST00000261584.4:c.839A>T	N280I	Missense	E_4	SNP	False	4	Class 4: Mutated sequences are not identical.	0aa	0aa	Palb2	ENSMUSG00000044702.14	ENSMUST00000098068.10	chr7	13	-																CLINVAR-H1755793		CLINVAR	822376.0	False	False	False	False	False	0
PALB2	ENSG00000083093.5	ENST00000261584.4	chr16	13	-	True	23647028	23647028	T	C	ENST00000261584.4:c.839A>G	N280S	Missense	E_4	SNP	False	4	Class 4: Mutated sequences are not identical.	0aa	0aa	Palb2	ENSMUSG00000044702.14	ENSMUST00000098068.10	chr7	13	-																CLINVAR-H1755794		CLINVAR	1376823.0	False	False	False	False	False	0
PALB2	ENSG00000083093.5	ENST00000261584.4	chr16	13	-	True	23647029	23647029	T	G	ENST00000261584.4:c.838A>C	N280H	Missense	E_4	SNP	False	4	Class 4: Mutated sequences are not identical.	0aa	0aa	Palb2	ENSMUSG00000044702.14	ENSMUST00000098068.10	chr7	13	-																CLINVAR-H1755795		CLINVAR	568879.0	False	False	False	False	False	0
PALB2	ENSG00000083093.5	ENST00000261584.4	chr16	13	-	True	23647033	23647033	T	A	ENST00000261584.4:c.834A>T	L278delinsL	Silent	E_4	SNP	False	4	Class 4: Mutated sequences are not identical.	0aa	0aa	Palb2	ENSMUSG00000044702.14	ENSMUST00000098068.10	chr7	13	-																CLINVAR-H1755797		CLINVAR	822318.0	False	False	False	False	False	0
PALB2	ENSG00000083093.5	ENST00000261584.4	chr16	13	-	True	23647033	23647033	T	C	ENST00000261584.4:c.834A>G	L278delinsL	Silent	E_4	SNP	False	4	Class 4: Mutated sequences are not identical.	0aa	0aa	Palb2	ENSMUSG00000044702.14	ENSMUST00000098068.10	chr7	13	-																CLINVAR-H1755798		CLINVAR	508712.0	False	False	False	False	False	0
PALB2	ENSG00000083093.5	ENST00000261584.4	chr16	13	-	True	23647034	23647034	A	G	ENST00000261584.4:c.833T>C	L278P	Missense	E_4	SNP	False	4	Class 4: Mutated sequences are not identical.	0aa	0aa	Palb2	ENSMUSG00000044702.14	ENSMUST00000098068.10	chr7	13	-																CLINVAR-H1755801		CLINVAR	1919119.0	False	False	False	False	False	0
PALB2	ENSG00000083093.5	ENST00000261584.4	chr16	13	-	True	23647034	23647034	A	T	ENST00000261584.4:c.833T>A	L278Q	Missense	E_4	SNP	False	4	Class 4: Mutated sequences are not identical.	0aa	0aa	Palb2	ENSMUSG00000044702.14	ENSMUST00000098068.10	chr7	13	-																CLINVAR-H1755802		CLINVAR	822315.0	False	False	False	False	False	0
PALB2	ENSG00000083093.5	ENST00000261584.4	chr16	13	-	True	23647035	23647035	G	A	ENST00000261584.4:c.832C>T	L278delinsL	Silent	E_4	SNP	False	4	Class 4: Mutated sequences are not identical.	0aa	0aa	Palb2	ENSMUSG00000044702.14	ENSMUST00000098068.10	chr7	13	-																CLINVAR-H1755805		CLINVAR	386503.0	False	False	False	False	False	0
PALB2	ENSG00000083093.5	ENST00000261584.4	chr16	13	-	True	23647035	23647035	G	C	ENST00000261584.4:c.832C>G	L278V	Missense	E_4	SNP	False	4	Class 4: Mutated sequences are not identical.	0aa	0aa	Palb2	ENSMUSG00000044702.14	ENSMUST00000098068.10	chr7	13	-																CLINVAR-H1755806		CLINVAR	126773.0	False	False	False	False	False	0
PALB2	ENSG00000083093.5	ENST00000261584.4	chr16	13	-	True	23647036	23647036	G	A	ENST00000261584.4:c.831C>T	D277delinsD	Silent	E_4	SNP	False	4	Class 4: Mutated sequences are not identical.	0aa	0aa	Palb2	ENSMUSG00000044702.14	ENSMUST00000098068.10	chr7	13	-																CLINVAR-H1755807		CLINVAR	230252.0	False	False	False	False	False	0
PALB2	ENSG00000083093.5	ENST00000261584.4	chr16	13	-	True	23647038	23647038	C	A	ENST00000261584.4:c.829G>T	D277Y	Missense	E_4	SNP	False	4	Class 4: Mutated sequences are not identical.	0aa	0aa	Palb2	ENSMUSG00000044702.14	ENSMUST00000098068.10	chr7	13	-																CLINVAR-H1755808		CLINVAR	582336.0	False	False	False	False	False	0
PALB2	ENSG00000083093.5	ENST00000261584.4	chr16	13	-	True	23647038	23647038	C	T	ENST00000261584.4:c.829G>A	D277N	Missense	E_4	SNP	False	4	Class 4: Mutated sequences are not identical.	0aa	0aa	Palb2	ENSMUSG00000044702.14	ENSMUST00000098068.10	chr7	13	-																CLINVAR-H1755809		CLINVAR	186811.0	False	False	False	False	False	0
PALB2	ENSG00000083093.5	ENST00000261584.4	chr16	13	-	True	23647039	23647039	G	A	ENST00000261584.4:c.828C>T	H276delinsH	Silent	E_4	SNP	False	4	Class 4: Mutated sequences are not identical.	0aa	0aa	Palb2	ENSMUSG00000044702.14	ENSMUST00000098068.10	chr7	13	-																CLINVAR-H1755812		CLINVAR	461024.0	False	False	False	False	False	0
PALB2	ENSG00000083093.5	ENST00000261584.4	chr16	13	-	True	23647040	23647040	T	G	ENST00000261584.4:c.827A>C	H276P	Missense	E_4	SNP	False	4	Class 4: Mutated sequences are not identical.	0aa	0aa	Palb2	ENSMUSG00000044702.14	ENSMUST00000098068.10	chr7	13	-																CLINVAR-H1755813		CLINVAR	922232.0	False	False	False	False	False	0
PALB2	ENSG00000083093.5	ENST00000261584.4	chr16	13	-	True	23647041	23647041	G	A	ENST00000261584.4:c.826C>T	H276Y	Missense	E_4	SNP	False	4	Class 4: Mutated sequences are not identical.	0aa	0aa	Palb2	ENSMUSG00000044702.14	ENSMUST00000098068.10	chr7	13	-																CLINVAR-H1755814		CLINVAR	230863.0	False	False	False	False	False	0
PALB2	ENSG00000083093.5	ENST00000261584.4	chr16	13	-	True	23647042	23647042	A	C	ENST00000261584.4:c.825T>G	T275delinsT	Silent	E_4	SNP	False	4	Class 4: Mutated sequences are not identical.	0aa	0aa	Palb2	ENSMUSG00000044702.14	ENSMUST00000098068.10	chr7	13	-																CLINVAR-H1755817		CLINVAR	2033176.0	False	False	False	False	False	0
PALB2	ENSG00000083093.5	ENST00000261584.4	chr16	13	-	True	23647043	23647043	G	A	ENST00000261584.4:c.824C>T	T275I	Missense	E_4	SNP	False	4	Class 4: Mutated sequences are not identical.	0aa	0aa	Palb2	ENSMUSG00000044702.14	ENSMUST00000098068.10	chr7	13	-																CLINVAR-H1755818		CLINVAR	185844.0	False	False	False	False	False	0
PALB2	ENSG00000083093.5	ENST00000261584.4	chr16	13	-	True	23647044	23647044	T	A	ENST00000261584.4:c.823A>T	T275S	Missense	E_4	SNP	False	4	Class 4: Mutated sequences are not identical.	0aa	0aa	Palb2	ENSMUSG00000044702.14	ENSMUST00000098068.10	chr7	13	-																CLINVAR-H1755820		CLINVAR	949929.0	False	False	False	False	False	0
PALB2	ENSG00000083093.5	ENST00000261584.4	chr16	13	-	True	23647044	23647044	T	C	ENST00000261584.4:c.823A>G	T275A	Missense	E_4	SNP	False	4	Class 4: Mutated sequences are not identical.	0aa	0aa	Palb2	ENSMUSG00000044702.14	ENSMUST00000098068.10	chr7	13	-																CLINVAR-H1755821		CLINVAR	918502.0	False	False	False	False	False	0
PALB2	ENSG00000083093.5	ENST00000261584.4	chr16	13	-	True	23647044	23647044	T	G	ENST00000261584.4:c.823A>C	T275P	Missense	E_4	SNP	False	4	Class 4: Mutated sequences are not identical.	0aa	0aa	Palb2	ENSMUSG00000044702.14	ENSMUST00000098068.10	chr7	13	-																CLINVAR-H1755822		CLINVAR	480235.0	False	False	False	False	False	0
PALB2	ENSG00000083093.5	ENST00000261584.4	chr16	13	-	True	23647046	23647046	G	A	ENST00000261584.4:c.821C>T	T274I	Missense	E_4	SNP	False	4	Class 4: Mutated sequences are not identical.	0aa	0aa	Palb2	ENSMUSG00000044702.14	ENSMUST00000098068.10	chr7	13	-																CLINVAR-H1755824		CLINVAR	1430378.0	False	False	False	False	False	0
PALB2	ENSG00000083093.5	ENST00000261584.4	chr16	13	-	True	23647046	23647046	G	C	ENST00000261584.4:c.821C>G	T274S	Missense	E_4	SNP	False	4	Class 4: Mutated sequences are not identical.	0aa	0aa	Palb2	ENSMUSG00000044702.14	ENSMUST00000098068.10	chr7	13	-																CLINVAR-H1755825		CLINVAR	530200.0	False	False	False	False	False	0
PALB2	ENSG00000083093.5	ENST00000261584.4	chr16	13	-	True	23647046	23647046	G	T	ENST00000261584.4:c.821C>A	T274N	Missense	E_4	SNP	False	4	Class 4: Mutated sequences are not identical.	0aa	0aa	Palb2	ENSMUSG00000044702.14	ENSMUST00000098068.10	chr7	13	-																CLINVAR-H1755827		CLINVAR	1762502.0	False	False	False	False	False	0
PALB2	ENSG00000083093.5	ENST00000261584.4	chr16	13	-	True	23647047	23647047	T	G	ENST00000261584.4:c.820A>C	T274P	Missense	E_4	SNP	False	4	Class 4: Mutated sequences are not identical.	0aa	0aa	Palb2	ENSMUSG00000044702.14	ENSMUST00000098068.10	chr7	13	-																CLINVAR-H1755828		CLINVAR	580842.0	False	False	False	False	False	0
PALB2	ENSG00000083093.5	ENST00000261584.4	chr16	13	-	True	23647050	23647050	G	A	ENST00000261584.4:c.817C>T	L273F	Missense	E_4	SNP	False	4	Class 4: Mutated sequences are not identical.	0aa	0aa	Palb2	ENSMUSG00000044702.14	ENSMUST00000098068.10	chr7	13	-																CLINVAR-H1755829		CLINVAR	1038466.0	False	False	False	False	False	0
PALB2	ENSG00000083093.5	ENST00000261584.4	chr16	13	-	True	23647051	23647051	T	C	ENST00000261584.4:c.816A>G	E272delinsE	Silent	E_4	SNP	False	4	Class 4: Mutated sequences are not identical.	0aa	0aa	Palb2	ENSMUSG00000044702.14	ENSMUST00000098068.10	chr7	13	-																CLINVAR-H1755830		CLINVAR	827486.0	False	False	False	False	False	0
PALB2	ENSG00000083093.5	ENST00000261584.4	chr16	13	-	True	23647052	23647052	T	C	ENST00000261584.4:c.815A>G	E272G	Missense	E_4	SNP	False	4	Class 4: Mutated sequences are not identical.	0aa	0aa	Palb2	ENSMUSG00000044702.14	ENSMUST00000098068.10	chr7	13	-																CLINVAR-H1755831		CLINVAR	830122.0	False	False	False	False	False	0
PALB2	ENSG00000083093.5	ENST00000261584.4	chr16	13	-	True	23647053	23647053	C	A	ENST00000261584.4:c.814G>T	E272*	Nonsense	E_4	SNP	False	4	Class 4: Mutated sequences are not identical.	0aa	0aa	Palb2	ENSMUSG00000044702.14	ENSMUST00000098068.10	chr7	13	-																CLINVAR-H1755832		CLINVAR	482043.0	False	False	False	False	False	0
PALB2	ENSG00000083093.5	ENST00000261584.4	chr16	13	-	True	23647053	23647053	C	T	ENST00000261584.4:c.814G>A	E272K	Missense	E_4	SNP	False	4	Class 4: Mutated sequences are not identical.	0aa	0aa	Palb2	ENSMUSG00000044702.14	ENSMUST00000098068.10	chr7	13	-																CLINVAR-H1755833		CLINVAR	126772.0	False	False	False	False	False	0
PALB2	ENSG00000083093.5	ENST00000261584.4	chr16	13	-	True	23647057	23647057	G	T	ENST00000261584.4:c.810C>A	S270R	Missense	E_4	SNP	False	4	Class 4: Mutated sequences are not identical.	0aa	0aa	Palb2	ENSMUSG00000044702.14	ENSMUST00000098068.10	chr7	13	-																CLINVAR-H1755838		CLINVAR	628876.0	False	False	False	False	False	0
PALB2	ENSG00000083093.5	ENST00000261584.4	chr16	13	-	True	23647058	23647058	C	A	ENST00000261584.4:c.809G>T	S270I	Missense	E_4	SNP	False	4	Class 4: Mutated sequences are not identical.	0aa	0aa	Palb2	ENSMUSG00000044702.14	ENSMUST00000098068.10	chr7	13	-																CLINVAR-H1755839		CLINVAR	2443074.0	False	False	False	False	False	0
PALB2	ENSG00000083093.5	ENST00000261584.4	chr16	13	-	True	23647058	23647058	C	T	ENST00000261584.4:c.809G>A	S270N	Missense	E_4	SNP	False	4	Class 4: Mutated sequences are not identical.	0aa	0aa	Palb2	ENSMUSG00000044702.14	ENSMUST00000098068.10	chr7	13	-																CLINVAR-H1755840		CLINVAR	827449.0	False	False	False	False	False	0
PALB2	ENSG00000083093.5	ENST00000261584.4	chr16	13	-	True	23647059	23647059	T	C	ENST00000261584.4:c.808A>G	S270G	Missense	E_4	SNP	False	4	Class 4: Mutated sequences are not identical.	0aa	0aa	Palb2	ENSMUSG00000044702.14	ENSMUST00000098068.10	chr7	13	-																CLINVAR-H1755841		CLINVAR	481112.0	False	False	False	False	False	0
PALB2	ENSG00000083093.5	ENST00000261584.4	chr16	13	-	True	23647060	23647060	A	G	ENST00000261584.4:c.807T>C	G269delinsG	Silent	E_4	SNP	False	4	Class 4: Mutated sequences are not identical.	0aa	0aa	Palb2	ENSMUSG00000044702.14	ENSMUST00000098068.10	chr7	13	-																CLINVAR-H1755842		CLINVAR	126771.0	False	False	False	False	False	0
PALB2	ENSG00000083093.5	ENST00000261584.4	chr16	13	-	True	23647060	23647060	A	T	ENST00000261584.4:c.807T>A	G269delinsG	Silent	E_4	SNP	False	4	Class 4: Mutated sequences are not identical.	0aa	0aa	Palb2	ENSMUSG00000044702.14	ENSMUST00000098068.10	chr7	13	-																CLINVAR-H1755843		CLINVAR	827436.0	False	False	False	False	False	0
PALB2	ENSG00000083093.5	ENST00000261584.4	chr16	13	-	True	23647061	23647061	C	A	ENST00000261584.4:c.806G>T	G269V	Missense	E_4	SNP	False	4	Class 4: Mutated sequences are not identical.	0aa	0aa	Palb2	ENSMUSG00000044702.14	ENSMUST00000098068.10	chr7	13	-																CLINVAR-H1755844		CLINVAR	942396.0	False	False	False	False	False	0
PALB2	ENSG00000083093.5	ENST00000261584.4	chr16	13	-	True	23647061	23647061	C	T	ENST00000261584.4:c.806G>A	G269D	Missense	E_4	SNP	False	4	Class 4: Mutated sequences are not identical.	0aa	0aa	Palb2	ENSMUSG00000044702.14	ENSMUST00000098068.10	chr7	13	-																CLINVAR-H1755845		CLINVAR	944127.0	False	False	False	False	False	0
PALB2	ENSG00000083093.5	ENST00000261584.4	chr16	13	-	True	23647062	23647062	C	A	ENST00000261584.4:c.805G>T	G269C	Missense	E_4	SNP	False	4	Class 4: Mutated sequences are not identical.	0aa	0aa	Palb2	ENSMUSG00000044702.14	ENSMUST00000098068.10	chr7	13	-																CLINVAR-H1755846		CLINVAR	665845.0	False	False	False	False	False	0
PALB2	ENSG00000083093.5	ENST00000261584.4	chr16	13	-	True	23647074	23647074	T	C	ENST00000261584.4:c.793A>G	I265V	Missense	E_4	SNP	False	4	Class 4: Mutated sequences are not identical.	0aa	0aa	Palb2	ENSMUSG00000044702.14	ENSMUST00000098068.10	chr7	13	-																CLINVAR-H1755856		CLINVAR	461022.0	False	False	False	False	False	0
PALB2	ENSG00000083093.5	ENST00000261584.4	chr16	13	-	True	23647098	23647098	C	A	ENST00000261584.4:c.769G>T	G257C	Missense	E_4	SNP	False	4	Class 4: Mutated sequences are not identical.	0aa	0aa	Palb2	ENSMUSG00000044702.14	ENSMUST00000098068.10	chr7	13	-																CLINVAR-H1755887		CLINVAR	631455.0	False	False	False	False	False	0
PALB2	ENSG00000083093.5	ENST00000261584.4	chr16	13	-	True	23647098	23647098	C	G	ENST00000261584.4:c.769G>C	G257R	Missense	E_4	SNP	False	4	Class 4: Mutated sequences are not identical.	0aa	0aa	Palb2	ENSMUSG00000044702.14	ENSMUST00000098068.10	chr7	13	-																CLINVAR-H1755888		CLINVAR	420829.0	False	False	False	False	False	0
PALB2	ENSG00000083093.5	ENST00000261584.4	chr16	13	-	True	23647098	23647098	C	T	ENST00000261584.4:c.769G>A	G257S	Missense	E_4	SNP	False	4	Class 4: Mutated sequences are not identical.	0aa	0aa	Palb2	ENSMUSG00000044702.14	ENSMUST00000098068.10	chr7	13	-																CLINVAR-H1755889		CLINVAR	136139.0	False	False	False	False	False	0
PALB2	ENSG00000083093.5	ENST00000261584.4	chr16	13	-	True	23647102	23647102	A	G	ENST00000261584.4:c.765T>C	D255delinsD	Silent	E_4	SNP	False	4	Class 4: Mutated sequences are not identical.	0aa	0aa	Palb2	ENSMUSG00000044702.14	ENSMUST00000098068.10	chr7	13	-																CLINVAR-H1755893		CLINVAR	126770.0	False	False	False	False	False	0
PALB2	ENSG00000083093.5	ENST00000261584.4	chr16	13	-	True	23647103	23647103	T	C	ENST00000261584.4:c.764A>G	D255G	Missense	E_4	SNP	False	4	Class 4: Mutated sequences are not identical.	0aa	0aa	Palb2	ENSMUSG00000044702.14	ENSMUST00000098068.10	chr7	13	-																CLINVAR-H1755894		CLINVAR	410210.0	False	False	False	False	False	0
PALB2	ENSG00000083093.5	ENST00000261584.4	chr16	13	-	True	23647104	23647104	C	G	ENST00000261584.4:c.763G>C	D255H	Missense	E_4	SNP	False	4	Class 4: Mutated sequences are not identical.	0aa	0aa	Palb2	ENSMUSG00000044702.14	ENSMUST00000098068.10	chr7	13	-																CLINVAR-H1755895		CLINVAR	578286.0	False	False	False	False	False	0
PALB2	ENSG00000083093.5	ENST00000261584.4	chr16	13	-	True	23647108	23647108	T	C	ENST00000261584.4:c.759A>G	L253delinsL	Silent	E_4	SNP	False	4	Class 4: Mutated sequences are not identical.	0aa	0aa	Palb2	ENSMUSG00000044702.14	ENSMUST00000098068.10	chr7	13	-																CLINVAR-H1755903		CLINVAR	461021.0	False	False	False	False	False	0
PALB2	ENSG00000083093.5	ENST00000261584.4	chr16	13	-	True	23647109	23647109	A	C	ENST00000261584.4:c.758T>G	L253R	Missense	E_4	SNP	False	4	Class 4: Mutated sequences are not identical.	0aa	0aa	Palb2	ENSMUSG00000044702.14	ENSMUST00000098068.10	chr7	13	-																CLINVAR-H1755907		CLINVAR	1366107.0	False	False	False	False	False	0
PALB2	ENSG00000083093.5	ENST00000261584.4	chr16	13	-	True	23647109	23647109	A	G	ENST00000261584.4:c.758T>C	L253P	Missense	E_4	SNP	False	4	Class 4: Mutated sequences are not identical.	0aa	0aa	Palb2	ENSMUSG00000044702.14	ENSMUST00000098068.10	chr7	13	-																CLINVAR-H1755908		CLINVAR	1709034.0	False	False	False	False	False	0
PALB2	ENSG00000083093.5	ENST00000261584.4	chr16	13	-	True	23647110	23647110	G	C	ENST00000261584.4:c.757C>G	L253V	Missense	E_4	SNP	False	4	Class 4: Mutated sequences are not identical.	0aa	0aa	Palb2	ENSMUSG00000044702.14	ENSMUST00000098068.10	chr7	13	-																CLINVAR-H1755909		CLINVAR	410217.0	False	False	False	False	False	0
PALB2	ENSG00000083093.5	ENST00000261584.4	chr16	13	-	True	23647112	23647112	G	A	ENST00000261584.4:c.755C>T	T252I	Missense	E_4	SNP	False	4	Class 4: Mutated sequences are not identical.	0aa	0aa	Palb2	ENSMUSG00000044702.14	ENSMUST00000098068.10	chr7	13	-																CLINVAR-H1755911		CLINVAR	987875.0	False	False	False	False	False	0
PALB2	ENSG00000083093.5	ENST00000261584.4	chr16	13	-	True	23647113	23647113	T	A	ENST00000261584.4:c.754A>T	T252S	Missense	E_4	SNP	False	4	Class 4: Mutated sequences are not identical.	0aa	0aa	Palb2	ENSMUSG00000044702.14	ENSMUST00000098068.10	chr7	13	-																CLINVAR-H1755913		CLINVAR	827114.0	False	False	False	False	False	0
PALB2	ENSG00000083093.5	ENST00000261584.4	chr16	13	-	True	23647114	23647114	C	G	ENST00000261584.4:c.753G>C	Q251H	Missense	E_4	SNP	False	4	Class 4: Mutated sequences are not identical.	0aa	0aa	Palb2	ENSMUSG00000044702.14	ENSMUST00000098068.10	chr7	13	-																CLINVAR-H1755914		CLINVAR	216760.0	False	False	False	False	False	0
PALB2	ENSG00000083093.5	ENST00000261584.4	chr16	13	-	True	23647114	23647114	C	T	ENST00000261584.4:c.753G>A	Q251delinsQ	Silent	E_4	SNP	False	4	Class 4: Mutated sequences are not identical.	0aa	0aa	Palb2	ENSMUSG00000044702.14	ENSMUST00000098068.10	chr7	13	-																CLINVAR-H1755915		CLINVAR	1652991.0	False	False	False	False	False	0
PALB2	ENSG00000083093.5	ENST00000261584.4	chr16	13	-	True	23647115	23647115	T	C	ENST00000261584.4:c.752A>G	Q251R	Missense	E_4	SNP	False	4	Class 4: Mutated sequences are not identical.	0aa	0aa	Palb2	ENSMUSG00000044702.14	ENSMUST00000098068.10	chr7	13	-																CLINVAR-H1755916		CLINVAR	421653.0	False	False	False	False	False	0
PALB2	ENSG00000083093.5	ENST00000261584.4	chr16	13	-	True	23647116	23647116	G	A	ENST00000261584.4:c.751C>T	Q251*	Nonsense	E_4	SNP	False	4	Class 4: Mutated sequences are not identical.	0aa	0aa	Palb2	ENSMUSG00000044702.14	ENSMUST00000098068.10	chr7	13	-																CLINVAR-H1755917		CLINVAR	126767.0	False	False	False	False	False	0
PALB2	ENSG00000083093.5	ENST00000261584.4	chr16	13	-	True	23647117	23647117	T	A	ENST00000261584.4:c.750A>T	L250F	Missense	E_4	SNP	False	4	Class 4: Mutated sequences are not identical.	0aa	0aa	Palb2	ENSMUSG00000044702.14	ENSMUST00000098068.10	chr7	13	-																CLINVAR-H1755919		CLINVAR	2453292.0	False	False	False	False	False	0
PALB2	ENSG00000083093.5	ENST00000261584.4	chr16	13	-	True	23647117	23647117	T	C	ENST00000261584.4:c.750A>G	L250delinsL	Silent	E_4	SNP	False	4	Class 4: Mutated sequences are not identical.	0aa	0aa	Palb2	ENSMUSG00000044702.14	ENSMUST00000098068.10	chr7	13	-																CLINVAR-H1755920		CLINVAR	1136208.0	False	False	False	False	False	0
PALB2	ENSG00000083093.5	ENST00000261584.4	chr16	13	-	True	23647118	23647118	A	G	ENST00000261584.4:c.749T>C	L250S	Missense	E_4	SNP	False	4	Class 4: Mutated sequences are not identical.	0aa	0aa	Palb2	ENSMUSG00000044702.14	ENSMUST00000098068.10	chr7	13	-																CLINVAR-H1755922		CLINVAR	827085.0	False	False	False	False	False	0
PALB2	ENSG00000083093.5	ENST00000261584.4	chr16	13	-	True	23647119	23647119	A	G	ENST00000261584.4:c.748T>C	L250delinsL	Silent	E_4	SNP	False	4	Class 4: Mutated sequences are not identical.	0aa	0aa	Palb2	ENSMUSG00000044702.14	ENSMUST00000098068.10	chr7	13	-																CLINVAR-H1755923		CLINVAR	827080.0	False	False	False	False	False	0
PALB2	ENSG00000083093.5	ENST00000261584.4	chr16	13	-	True	23647126	23647126	T	C	ENST00000261584.4:c.741A>G	T247delinsT	Silent	E_4	SNP	False	4	Class 4: Mutated sequences are not identical.	0aa	0aa	Palb2	ENSMUSG00000044702.14	ENSMUST00000098068.10	chr7	13	-																CLINVAR-H1755929		CLINVAR	1758818.0	False	False	False	False	False	0
PALB2	ENSG00000083093.5	ENST00000261584.4	chr16	13	-	True	23647127	23647127	G	A	ENST00000261584.4:c.740C>T	T247I	Missense	E_4	SNP	False	4	Class 4: Mutated sequences are not identical.	0aa	0aa	Palb2	ENSMUSG00000044702.14	ENSMUST00000098068.10	chr7	13	-																CLINVAR-H1755930		CLINVAR	830113.0	False	False	False	False	False	0
PALB2	ENSG00000083093.5	ENST00000261584.4	chr16	13	-	True	23647127	23647127	G	C	ENST00000261584.4:c.740C>G	T247R	Missense	E_4	SNP	False	4	Class 4: Mutated sequences are not identical.	0aa	0aa	Palb2	ENSMUSG00000044702.14	ENSMUST00000098068.10	chr7	13	-																CLINVAR-H1755931		CLINVAR	142706.0	False	False	False	False	False	0
PALB2	ENSG00000083093.5	ENST00000261584.4	chr16	13	-	True	23647128	23647128	T	C	ENST00000261584.4:c.739A>G	T247A	Missense	E_4	SNP	False	4	Class 4: Mutated sequences are not identical.	0aa	0aa	Palb2	ENSMUSG00000044702.14	ENSMUST00000098068.10	chr7	13	-																CLINVAR-H1755932		CLINVAR	186559.0	False	False	False	False	False	0
PALB2	ENSG00000083093.5	ENST00000261584.4	chr16	13	-	True	23647130	23647130	G	A	ENST00000261584.4:c.737C>T	T246I	Missense	E_4	SNP	False	4	Class 4: Mutated sequences are not identical.	0aa	0aa	Palb2	ENSMUSG00000044702.14	ENSMUST00000098068.10	chr7	13	-																CLINVAR-H1755933		CLINVAR	827001.0	False	False	False	False	False	0
PALB2	ENSG00000083093.5	ENST00000261584.4	chr16	13	-	True	23647131	23647131	T	A	ENST00000261584.4:c.736A>T	T246S	Missense	E_4	SNP	False	4	Class 4: Mutated sequences are not identical.	0aa	0aa	Palb2	ENSMUSG00000044702.14	ENSMUST00000098068.10	chr7	13	-																CLINVAR-H1755934		CLINVAR	481033.0	False	False	False	False	False	0
PALB2	ENSG00000083093.5	ENST00000261584.4	chr16	13	-	True	23647135	23647135	C	G	ENST00000261584.4:c.732G>C	R244S	Missense	E_4	SNP	False	4	Class 4: Mutated sequences are not identical.	0aa	0aa	Palb2	ENSMUSG00000044702.14	ENSMUST00000098068.10	chr7	13	-																CLINVAR-H1755941		CLINVAR	2104591.0	False	False	False	False	False	0
PALB2	ENSG00000083093.5	ENST00000261584.4	chr16	13	-	True	23647135	23647135	C	T	ENST00000261584.4:c.732G>A	R244delinsR	Silent	E_4	SNP	False	4	Class 4: Mutated sequences are not identical.	0aa	0aa	Palb2	ENSMUSG00000044702.14	ENSMUST00000098068.10	chr7	13	-																CLINVAR-H1755942		CLINVAR	1636818.0	False	False	False	False	False	0
PALB2	ENSG00000083093.5	ENST00000261584.4	chr16	13	-	True	23647136	23647136	C	G	ENST00000261584.4:c.731G>C	R244T	Missense	E_4	SNP	False	4	Class 4: Mutated sequences are not identical.	0aa	0aa	Palb2	ENSMUSG00000044702.14	ENSMUST00000098068.10	chr7	13	-																CLINVAR-H1755943		CLINVAR	958845.0	False	False	False	False	False	0
PALB2	ENSG00000083093.5	ENST00000261584.4	chr16	13	-	True	23647137	23647137	T	G	ENST00000261584.4:c.730A>C	R244delinsR	Silent	E_4	SNP	False	4	Class 4: Mutated sequences are not identical.	0aa	0aa	Palb2	ENSMUSG00000044702.14	ENSMUST00000098068.10	chr7	13	-																CLINVAR-H1755944		CLINVAR	1132663.0	False	False	False	False	False	0
PALB2	ENSG00000083093.5	ENST00000261584.4	chr16	13	-	True	23647143	23647143	A	C	ENST00000261584.4:c.724T>G	F242V	Missense	E_4	SNP	False	4	Class 4: Mutated sequences are not identical.	0aa	0aa	Palb2	ENSMUSG00000044702.14	ENSMUST00000098068.10	chr7	13	-																CLINVAR-H1755950		CLINVAR	461020.0	False	False	False	False	False	0
PALB2	ENSG00000083093.5	ENST00000261584.4	chr16	13	-	True	23647143	23647143	A	G	ENST00000261584.4:c.724T>C	F242L	Missense	E_4	SNP	False	4	Class 4: Mutated sequences are not identical.	0aa	0aa	Palb2	ENSMUSG00000044702.14	ENSMUST00000098068.10	chr7	13	-																CLINVAR-H1755951		CLINVAR	1757919.0	False	False	False	False	False	0
PALB2	ENSG00000083093.5	ENST00000261584.4	chr16	13	-	True	23647147	23647147	A	G	ENST00000261584.4:c.720T>C	P240delinsP	Silent	E_4	SNP	False	4	Class 4: Mutated sequences are not identical.	0aa	0aa	Palb2	ENSMUSG00000044702.14	ENSMUST00000098068.10	chr7	13	-																CLINVAR-H1755956		CLINVAR	1757727.0	False	False	False	False	False	0
PALB2	ENSG00000083093.5	ENST00000261584.4	chr16	13	-	True	23647148	23647148	G	A	ENST00000261584.4:c.719C>T	P240L	Missense	E_4	SNP	False	4	Class 4: Mutated sequences are not identical.	0aa	0aa	Palb2	ENSMUSG00000044702.14	ENSMUST00000098068.10	chr7	13	-																CLINVAR-H1755957		CLINVAR	1189343.0	False	False	False	False	False	0
PALB2	ENSG00000083093.5	ENST00000261584.4	chr16	13	-	True	23647148	23647148	G	C	ENST00000261584.4:c.719C>G	P240R	Missense	E_4	SNP	False	4	Class 4: Mutated sequences are not identical.	0aa	0aa	Palb2	ENSMUSG00000044702.14	ENSMUST00000098068.10	chr7	13	-																CLINVAR-H1755958		CLINVAR	1401410.0	False	False	False	False	False	0
PALB2	ENSG00000083093.5	ENST00000261584.4	chr16	13	-	True	23647148	23647148	G	T	ENST00000261584.4:c.719C>A	P240H	Missense	E_4	SNP	False	4	Class 4: Mutated sequences are not identical.	0aa	0aa	Palb2	ENSMUSG00000044702.14	ENSMUST00000098068.10	chr7	13	-																CLINVAR-H1755959		CLINVAR	2086415.0	False	False	False	False	False	0
PALB2	ENSG00000083093.5	ENST00000261584.4	chr16	13	-	True	23647149	23647149	G	T	ENST00000261584.4:c.718C>A	P240T	Missense	E_4	SNP	False	4	Class 4: Mutated sequences are not identical.	0aa	0aa	Palb2	ENSMUSG00000044702.14	ENSMUST00000098068.10	chr7	13	-																CLINVAR-H1755960		CLINVAR	461019.0	False	False	False	False	False	0
PALB2	ENSG00000083093.5	ENST00000261584.4	chr16	13	-	True	23647154	23647154	C	G	ENST00000261584.4:c.713G>C	R238T	Missense	E_4	SNP	False	4	Class 4: Mutated sequences are not identical.	0aa	0aa	Palb2	ENSMUSG00000044702.14	ENSMUST00000098068.10	chr7	13	-																CLINVAR-H1755967		CLINVAR	826863.0	False	False	False	False	False	0
PALB2	ENSG00000083093.5	ENST00000261584.4	chr16	13	-	True	23647154	23647154	C	T	ENST00000261584.4:c.713G>A	R238K	Missense	E_4	SNP	False	4	Class 4: Mutated sequences are not identical.	0aa	0aa	Palb2	ENSMUSG00000044702.14	ENSMUST00000098068.10	chr7	13	-																CLINVAR-H1755968		CLINVAR	631027.0	False	False	False	False	False	0
PALB2	ENSG00000083093.5	ENST00000261584.4	chr16	13	-	True	23647155	23647155	T	A	ENST00000261584.4:c.712A>T	R238*	Nonsense	E_4	SNP	False	4	Class 4: Mutated sequences are not identical.	0aa	0aa	Palb2	ENSMUSG00000044702.14	ENSMUST00000098068.10	chr7	13	-																CLINVAR-H1755969		CLINVAR	826857.0	False	False	False	False	False	0
PALB2	ENSG00000083093.5	ENST00000261584.4	chr16	13	-	True	23647155	23647155	T	C	ENST00000261584.4:c.712A>G	R238G	Missense	E_4	SNP	False	4	Class 4: Mutated sequences are not identical.	0aa	0aa	Palb2	ENSMUSG00000044702.14	ENSMUST00000098068.10	chr7	13	-																CLINVAR-H1755970		CLINVAR	233268.0	False	False	False	False	False	0
PALB2	ENSG00000083093.5	ENST00000261584.4	chr16	13	-	True	23647161	23647161	A	C	ENST00000261584.4:c.706T>G	F236V	Missense	E_4	SNP	False	4	Class 4: Mutated sequences are not identical.	0aa	0aa	Palb2	ENSMUSG00000044702.14	ENSMUST00000098068.10	chr7	13	-																CLINVAR-H1755976		CLINVAR	826817.0	False	False	False	False	False	0
PALB2	ENSG00000083093.5	ENST00000261584.4	chr16	13	-	True	23647161	23647161	A	T	ENST00000261584.4:c.706T>A	F236I	Missense	E_4	SNP	False	4	Class 4: Mutated sequences are not identical.	0aa	0aa	Palb2	ENSMUSG00000044702.14	ENSMUST00000098068.10	chr7	13	-																CLINVAR-H1755977		CLINVAR	461018.0	False	False	False	False	False	0
PALB2	ENSG00000083093.5	ENST00000261584.4	chr16	13	-	True	23647168	23647168	A	G	ENST00000261584.4:c.699T>C	V233delinsV	Silent	E_4	SNP	False	4	Class 4: Mutated sequences are not identical.	0aa	0aa	Palb2	ENSMUSG00000044702.14	ENSMUST00000098068.10	chr7	13	-																CLINVAR-H1755986		CLINVAR	1756539.0	False	False	False	False	False	0
PALB2	ENSG00000083093.5	ENST00000261584.4	chr16	13	-	True	23647178	23647178	T	A	ENST00000261584.4:c.689A>T	E230V	Missense	E_4	SNP	False	4	Class 4: Mutated sequences are not identical.	0aa	0aa	Palb2	ENSMUSG00000044702.14	ENSMUST00000098068.10	chr7	13	-																CLINVAR-H1756000		CLINVAR	826686.0	False	False	False	False	False	0
PALB2	ENSG00000083093.5	ENST00000261584.4	chr16	13	-	True	23647178	23647178	T	C	ENST00000261584.4:c.689A>G	E230G	Missense	E_4	SNP	False	4	Class 4: Mutated sequences are not identical.	0aa	0aa	Palb2	ENSMUSG00000044702.14	ENSMUST00000098068.10	chr7	13	-																CLINVAR-H1756001		CLINVAR	1022251.0	False	False	False	False	False	0
PALB2	ENSG00000083093.5	ENST00000261584.4	chr16	13	-	True	23647178	23647178	T	G	ENST00000261584.4:c.689A>C	E230A	Missense	E_4	SNP	False	4	Class 4: Mutated sequences are not identical.	0aa	0aa	Palb2	ENSMUSG00000044702.14	ENSMUST00000098068.10	chr7	13	-																CLINVAR-H1756002		CLINVAR	863216.0	False	False	False	False	False	0
PALB2	ENSG00000083093.5	ENST00000261584.4	chr16	13	-	True	23647179	23647179	C	A	ENST00000261584.4:c.688G>T	E230*	Nonsense	E_4	SNP	False	4	Class 4: Mutated sequences are not identical.	0aa	0aa	Palb2	ENSMUSG00000044702.14	ENSMUST00000098068.10	chr7	13	-																CLINVAR-H1756003		CLINVAR	182786.0	False	False	False	False	False	0
PALB2	ENSG00000083093.5	ENST00000261584.4	chr16	13	-	True	23647183	23647183	T	C	ENST00000261584.4:c.684A>G	Q228delinsQ	Silent	E_4	SNP	False	4	Class 4: Mutated sequences are not identical.	0aa	0aa	Palb2	ENSMUSG00000044702.14	ENSMUST00000098068.10	chr7	13	-																CLINVAR-H1756007		CLINVAR	923179.0	False	False	False	False	False	0
PALB2	ENSG00000083093.5	ENST00000261584.4	chr16	13	-	True	23647185	23647185	G	A	ENST00000261584.4:c.682C>T	Q228*	Nonsense	E_4	SNP	False	4	Class 4: Mutated sequences are not identical.	0aa	0aa	Palb2	ENSMUSG00000044702.14	ENSMUST00000098068.10	chr7	13	-																CLINVAR-H1756009		CLINVAR	484222.0	False	False	False	False	False	0
PALB2	ENSG00000083093.5	ENST00000261584.4	chr16	13	-	True	23647186	23647186	G	A	ENST00000261584.4:c.681C>T	A227delinsA	Silent	E_4	SNP	False	4	Class 4: Mutated sequences are not identical.	0aa	0aa	Palb2	ENSMUSG00000044702.14	ENSMUST00000098068.10	chr7	13	-																CLINVAR-H1756010		CLINVAR	2127460.0	False	False	False	False	False	0
PALB2	ENSG00000083093.5	ENST00000261584.4	chr16	13	-	True	23647186	23647186	G	C	ENST00000261584.4:c.681C>G	A227delinsA	Silent	E_4	SNP	False	4	Class 4: Mutated sequences are not identical.	0aa	0aa	Palb2	ENSMUSG00000044702.14	ENSMUST00000098068.10	chr7	13	-																CLINVAR-H1756011		CLINVAR	1691955.0	False	False	False	False	False	0
PALB2	ENSG00000083093.5	ENST00000261584.4	chr16	13	-	True	23647188	23647188	C	A	ENST00000261584.4:c.679G>T	A227S	Missense	E_4	SNP	False	4	Class 4: Mutated sequences are not identical.	0aa	0aa	Palb2	ENSMUSG00000044702.14	ENSMUST00000098068.10	chr7	13	-																CLINVAR-H1756012		CLINVAR	2054360.0	False	False	False	False	False	0
PALB2	ENSG00000083093.5	ENST00000261584.4	chr16	13	-	True	23647188	23647188	C	G	ENST00000261584.4:c.679G>C	A227P	Missense	E_4	SNP	False	4	Class 4: Mutated sequences are not identical.	0aa	0aa	Palb2	ENSMUSG00000044702.14	ENSMUST00000098068.10	chr7	13	-																CLINVAR-H1756013		CLINVAR	830110.0	False	False	False	False	False	0
PALB2	ENSG00000083093.5	ENST00000261584.4	chr16	13	-	True	23647188	23647188	C	T	ENST00000261584.4:c.679G>A	A227T	Missense	E_4	SNP	False	4	Class 4: Mutated sequences are not identical.	0aa	0aa	Palb2	ENSMUSG00000044702.14	ENSMUST00000098068.10	chr7	13	-																CLINVAR-H1756014		CLINVAR	461015.0	False	False	False	False	False	0
PALB2	ENSG00000083093.5	ENST00000261584.4	chr16	13	-	True	23647189	23647189	A	T	ENST00000261584.4:c.678T>A	T226delinsT	Silent	E_4	SNP	False	4	Class 4: Mutated sequences are not identical.	0aa	0aa	Palb2	ENSMUSG00000044702.14	ENSMUST00000098068.10	chr7	13	-																CLINVAR-H1756015		CLINVAR	840852.0	False	False	False	False	False	0
PALB2	ENSG00000083093.5	ENST00000261584.4	chr16	13	-	True	23647190	23647190	G	A	ENST00000261584.4:c.677C>T	T226I	Missense	E_4	SNP	False	4	Class 4: Mutated sequences are not identical.	0aa	0aa	Palb2	ENSMUSG00000044702.14	ENSMUST00000098068.10	chr7	13	-																CLINVAR-H1756016		CLINVAR	2567565.0	False	False	False	False	False	0
PALB2	ENSG00000083093.5	ENST00000261584.4	chr16	13	-	True	23647191	23647191	T	C	ENST00000261584.4:c.676A>G	T226A	Missense	E_4	SNP	False	4	Class 4: Mutated sequences are not identical.	0aa	0aa	Palb2	ENSMUSG00000044702.14	ENSMUST00000098068.10	chr7	13	-																CLINVAR-H1756017		CLINVAR	490087.0	False	False	False	False	False	0
PALB2	ENSG00000083093.5	ENST00000261584.4	chr16	13	-	True	23647196	23647196	G	A	ENST00000261584.4:c.671C>T	P224L	Missense	E_4	SNP	False	4	Class 4: Mutated sequences are not identical.	0aa	0aa	Palb2	ENSMUSG00000044702.14	ENSMUST00000098068.10	chr7	13	-																CLINVAR-H1756021		CLINVAR	2109807.0	False	False	False	False	False	0
PALB2	ENSG00000083093.5	ENST00000261584.4	chr16	13	-	True	23647196	23647196	G	C	ENST00000261584.4:c.671C>G	P224R	Missense	E_4	SNP	False	4	Class 4: Mutated sequences are not identical.	0aa	0aa	Palb2	ENSMUSG00000044702.14	ENSMUST00000098068.10	chr7	13	-																CLINVAR-H1756022		CLINVAR	826575.0	False	False	False	False	False	0
PALB2	ENSG00000083093.5	ENST00000261584.4	chr16	13	-	True	23647204	23647204	T	C	ENST00000261584.4:c.663A>G	V221delinsV	Silent	E_4	SNP	False	4	Class 4: Mutated sequences are not identical.	0aa	0aa	Palb2	ENSMUSG00000044702.14	ENSMUST00000098068.10	chr7	13	-																CLINVAR-H1756030		CLINVAR	232361.0	False	False	False	False	False	0
PALB2	ENSG00000083093.5	ENST00000261584.4	chr16	13	-	True	23647205	23647205	A	G	ENST00000261584.4:c.662T>C	V221A	Missense	E_4	SNP	False	4	Class 4: Mutated sequences are not identical.	0aa	0aa	Palb2	ENSMUSG00000044702.14	ENSMUST00000098068.10	chr7	13	-																CLINVAR-H1756031		CLINVAR	1046832.0	False	False	False	False	False	0
PALB2	ENSG00000083093.5	ENST00000261584.4	chr16	13	-	True	23647206	23647206	C	T	ENST00000261584.4:c.661G>A	V221I	Missense	E_4	SNP	False	4	Class 4: Mutated sequences are not identical.	0aa	0aa	Palb2	ENSMUSG00000044702.14	ENSMUST00000098068.10	chr7	13	-																CLINVAR-H1756033		CLINVAR	410168.0	False	False	False	False	False	0
PALB2	ENSG00000083093.5	ENST00000261584.4	chr16	13	-	True	23647207	23647207	A	G	ENST00000261584.4:c.660T>C	S220delinsS	Silent	E_4	SNP	False	4	Class 4: Mutated sequences are not identical.	0aa	0aa	Palb2	ENSMUSG00000044702.14	ENSMUST00000098068.10	chr7	13	-																CLINVAR-H1756034		CLINVAR	221034.0	False	False	False	False	False	0
PALB2	ENSG00000083093.5	ENST00000261584.4	chr16	13	-	True	23647208	23647208	C	G	ENST00000261584.4:c.659G>C	S220T	Missense	E_4	SNP	False	4	Class 4: Mutated sequences are not identical.	0aa	0aa	Palb2	ENSMUSG00000044702.14	ENSMUST00000098068.10	chr7	13	-																CLINVAR-H1756036		CLINVAR	1379241.0	False	False	False	False	False	0
PALB2	ENSG00000083093.5	ENST00000261584.4	chr16	13	-	True	23647208	23647208	C	T	ENST00000261584.4:c.659G>A	S220N	Missense	E_4	SNP	False	4	Class 4: Mutated sequences are not identical.	0aa	0aa	Palb2	ENSMUSG00000044702.14	ENSMUST00000098068.10	chr7	13	-																CLINVAR-H1756037		CLINVAR	1377104.0	False	False	False	False	False	0
PALB2	ENSG00000083093.5	ENST00000261584.4	chr16	13	-	True	23647209	23647209	T	C	ENST00000261584.4:c.658A>G	S220G	Missense	E_4	SNP	False	4	Class 4: Mutated sequences are not identical.	0aa	0aa	Palb2	ENSMUSG00000044702.14	ENSMUST00000098068.10	chr7	13	-																CLINVAR-H1756039		CLINVAR	1397505.0	False	False	False	False	False	0
PALB2	ENSG00000083093.5	ENST00000261584.4	chr16	13	-	True	23647209	23647209	T	G	ENST00000261584.4:c.658A>C	S220R	Missense	E_4	SNP	False	4	Class 4: Mutated sequences are not identical.	0aa	0aa	Palb2	ENSMUSG00000044702.14	ENSMUST00000098068.10	chr7	13	-																CLINVAR-H1756040		CLINVAR	1754338.0	False	False	False	False	False	0
PALB2	ENSG00000083093.5	ENST00000261584.4	chr16	13	-	True	23647210	23647210	G	A	ENST00000261584.4:c.657C>T	D219delinsD	Silent	E_4	SNP	False	4	Class 4: Mutated sequences are not identical.	0aa	0aa	Palb2	ENSMUSG00000044702.14	ENSMUST00000098068.10	chr7	13	-																CLINVAR-H1756041		CLINVAR	2075411.0	False	False	False	False	False	0
PALB2	ENSG00000083093.5	ENST00000261584.4	chr16	13	-	True	23647211	23647211	T	C	ENST00000261584.4:c.656A>G	D219G	Missense	E_4	SNP	False	4	Class 4: Mutated sequences are not identical.	0aa	0aa	Palb2	ENSMUSG00000044702.14	ENSMUST00000098068.10	chr7	13	-																CLINVAR-H1756043		CLINVAR	126763.0	False	False	False	False	False	0
PALB2	ENSG00000083093.5	ENST00000261584.4	chr16	13	-	True	23647216	23647216	A	G	ENST00000261584.4:c.651T>C	N217delinsN	Silent	E_4	SNP	False	4	Class 4: Mutated sequences are not identical.	0aa	0aa	Palb2	ENSMUSG00000044702.14	ENSMUST00000098068.10	chr7	13	-																CLINVAR-H1756049		CLINVAR	486025.0	False	False	False	False	False	0
PALB2	ENSG00000083093.5	ENST00000261584.4	chr16	13	-	True	23647224	23647224	C	A	ENST00000261584.4:c.643G>T	E215*	Nonsense	E_4	SNP	False	4	Class 4: Mutated sequences are not identical.	0aa	0aa	Palb2	ENSMUSG00000044702.14	ENSMUST00000098068.10	chr7	13	-																CLINVAR-H1756054		CLINVAR	430594.0	False	False	False	False	False	0
PALB2	ENSG00000083093.5	ENST00000261584.4	chr16	13	-	True	23647224	23647224	C	T	ENST00000261584.4:c.643G>A	E215K	Missense	E_4	SNP	False	4	Class 4: Mutated sequences are not identical.	0aa	0aa	Palb2	ENSMUSG00000044702.14	ENSMUST00000098068.10	chr7	13	-																CLINVAR-H1756055		CLINVAR	934547.0	False	False	False	False	False	0
PALB2	ENSG00000083093.5	ENST00000261584.4	chr16	13	-	True	23647235	23647235	T	C	ENST00000261584.4:c.632A>G	E211G	Missense	E_4	SNP	False	4	Class 4: Mutated sequences are not identical.	0aa	0aa	Palb2	ENSMUSG00000044702.14	ENSMUST00000098068.10	chr7	13	-																CLINVAR-H1756067		CLINVAR	126762.0	False	False	False	False	False	0
PALB2	ENSG00000083093.5	ENST00000261584.4	chr16	13	-	True	23647236	23647236	C	G	ENST00000261584.4:c.631G>C	E211Q	Missense	E_4	SNP	False	4	Class 4: Mutated sequences are not identical.	0aa	0aa	Palb2	ENSMUSG00000044702.14	ENSMUST00000098068.10	chr7	13	-																CLINVAR-H1756068		CLINVAR	1722457.0	False	False	False	False	False	0
PALB2	ENSG00000083093.5	ENST00000261584.4	chr16	13	-	True	23647241	23647241	G	A	ENST00000261584.4:c.626C>T	S209F	Missense	E_4	SNP	False	4	Class 4: Mutated sequences are not identical.	0aa	0aa	Palb2	ENSMUSG00000044702.14	ENSMUST00000098068.10	chr7	13	-																CLINVAR-H1756073		CLINVAR	578550.0	False	False	False	False	False	0
PALB2	ENSG00000083093.5	ENST00000261584.4	chr16	13	-	True	23647249	23647249	A	C	ENST00000261584.4:c.618T>G	L206delinsL	Silent	E_4	SNP	False	4	Class 4: Mutated sequences are not identical.	0aa	0aa	Palb2	ENSMUSG00000044702.14	ENSMUST00000098068.10	chr7	13	-																CLINVAR-H1756086		CLINVAR	126759.0	False	False	False	False	False	0
PALB2	ENSG00000083093.5	ENST00000261584.4	chr16	13	-	True	23647249	23647249	A	T	ENST00000261584.4:c.618T>A	L206delinsL	Silent	E_4	SNP	False	4	Class 4: Mutated sequences are not identical.	0aa	0aa	Palb2	ENSMUSG00000044702.14	ENSMUST00000098068.10	chr7	13	-																CLINVAR-H1756087		CLINVAR	757168.0	False	False	False	False	False	0
PALB2	ENSG00000083093.5	ENST00000261584.4	chr16	13	-	True	23647251	23647251	G	A	ENST00000261584.4:c.616C>T	L206F	Missense	E_4	SNP	False	4	Class 4: Mutated sequences are not identical.	0aa	0aa	Palb2	ENSMUSG00000044702.14	ENSMUST00000098068.10	chr7	13	-																CLINVAR-H1756088		CLINVAR	246502.0	False	False	False	False	False	0
PALB2	ENSG00000083093.5	ENST00000261584.4	chr16	13	-	True	23647252	23647252	T	C	ENST00000261584.4:c.615A>G	E205delinsE	Silent	E_4	SNP	False	4	Class 4: Mutated sequences are not identical.	0aa	0aa	Palb2	ENSMUSG00000044702.14	ENSMUST00000098068.10	chr7	13	-																CLINVAR-H1756089		CLINVAR	461012.0	False	False	False	False	False	0
PALB2	ENSG00000083093.5	ENST00000261584.4	chr16	13	-	True	23647252	23647252	T	G	ENST00000261584.4:c.615A>C	E205D	Missense	E_4	SNP	False	4	Class 4: Mutated sequences are not identical.	0aa	0aa	Palb2	ENSMUSG00000044702.14	ENSMUST00000098068.10	chr7	13	-																CLINVAR-H1756090		CLINVAR	1489935.0	False	False	False	False	False	0
PALB2	ENSG00000083093.5	ENST00000261584.4	chr16	13	-	True	23647254	23647254	C	A	ENST00000261584.4:c.613G>T	E205*	Nonsense	E_4	SNP	False	4	Class 4: Mutated sequences are not identical.	0aa	0aa	Palb2	ENSMUSG00000044702.14	ENSMUST00000098068.10	chr7	13	-																CLINVAR-H1756091		CLINVAR	619711.0	False	False	False	False	False	0
PALB2	ENSG00000083093.5	ENST00000261584.4	chr16	13	-	True	23647259	23647259	T	G	ENST00000261584.4:c.608A>C	K203T	Missense	E_4	SNP	False	4	Class 4: Mutated sequences are not identical.	0aa	0aa	Palb2	ENSMUSG00000044702.14	ENSMUST00000098068.10	chr7	13	-																CLINVAR-H1756096		CLINVAR	1995051.0	False	False	False	False	False	0
PALB2	ENSG00000083093.5	ENST00000261584.4	chr16	13	-	True	23647280	23647280	C	A	ENST00000261584.4:c.587G>T	R196I	Missense	E_4	SNP	False	4	Class 4: Mutated sequences are not identical.	0aa	0aa	Palb2	ENSMUSG00000044702.14	ENSMUST00000098068.10	chr7	13	-																CLINVAR-H1756122		CLINVAR	2087944.0	False	False	False	False	False	0
PALB2	ENSG00000083093.5	ENST00000261584.4	chr16	13	-	True	23647280	23647280	C	T	ENST00000261584.4:c.587G>A	R196K	Missense	E_4	SNP	False	4	Class 4: Mutated sequences are not identical.	0aa	0aa	Palb2	ENSMUSG00000044702.14	ENSMUST00000098068.10	chr7	13	-																CLINVAR-H1756123		CLINVAR	182785.0	False	False	False	False	False	0
PALB2	ENSG00000083093.5	ENST00000261584.4	chr16	13	-	True	23647282	23647282	T	A	ENST00000261584.4:c.585A>T	I195delinsI	Silent	E_4	SNP	False	4	Class 4: Mutated sequences are not identical.	0aa	0aa	Palb2	ENSMUSG00000044702.14	ENSMUST00000098068.10	chr7	13	-																CLINVAR-H1756124		CLINVAR	461011.0	False	False	False	False	False	0
PALB2	ENSG00000083093.5	ENST00000261584.4	chr16	13	-	True	23647283	23647283	A	C	ENST00000261584.4:c.584T>G	I195R	Missense	E_4	SNP	False	4	Class 4: Mutated sequences are not identical.	0aa	0aa	Palb2	ENSMUSG00000044702.14	ENSMUST00000098068.10	chr7	13	-																CLINVAR-H1756126		CLINVAR	142133.0	False	False	False	False	False	0
PALB2	ENSG00000083093.5	ENST00000261584.4	chr16	13	-	True	23647283	23647283	A	G	ENST00000261584.4:c.584T>C	I195T	Missense	E_4	SNP	False	4	Class 4: Mutated sequences are not identical.	0aa	0aa	Palb2	ENSMUSG00000044702.14	ENSMUST00000098068.10	chr7	13	-																CLINVAR-H1756127		CLINVAR	861576.0	False	False	False	False	False	0
PALB2	ENSG00000083093.5	ENST00000261584.4	chr16	13	-	True	23647284	23647284	T	C	ENST00000261584.4:c.583A>G	I195V	Missense	E_4	SNP	False	4	Class 4: Mutated sequences are not identical.	0aa	0aa	Palb2	ENSMUSG00000044702.14	ENSMUST00000098068.10	chr7	13	-																CLINVAR-H1756129		CLINVAR	231652.0	False	False	False	False	False	0
PALB2	ENSG00000083093.5	ENST00000261584.4	chr16	13	-	True	23647289	23647289	G	A	ENST00000261584.4:c.578C>T	T193I	Missense	E_4	SNP	False	4	Class 4: Mutated sequences are not identical.	0aa	0aa	Palb2	ENSMUSG00000044702.14	ENSMUST00000098068.10	chr7	13	-																CLINVAR-H1756131		CLINVAR	232531.0	False	False	False	False	False	0
PALB2	ENSG00000083093.5	ENST00000261584.4	chr16	13	-	True	23647290	23647290	T	C	ENST00000261584.4:c.577A>G	T193A	Missense	E_4	SNP	False	4	Class 4: Mutated sequences are not identical.	0aa	0aa	Palb2	ENSMUSG00000044702.14	ENSMUST00000098068.10	chr7	13	-																CLINVAR-H1756133		CLINVAR	968926.0	False	False	False	False	False	0
PALB2	ENSG00000083093.5	ENST00000261584.4	chr16	13	-	True	23647300	23647300	T	C	ENST00000261584.4:c.567A>G	R189delinsR	Silent	E_4	SNP	False	4	Class 4: Mutated sequences are not identical.	0aa	0aa	Palb2	ENSMUSG00000044702.14	ENSMUST00000098068.10	chr7	13	-																CLINVAR-H1756143		CLINVAR	1152247.0	False	False	False	False	False	0
PALB2	ENSG00000083093.5	ENST00000261584.4	chr16	13	-	True	23647300	23647300	T	G	ENST00000261584.4:c.567A>C	R189S	Missense	E_4	SNP	False	4	Class 4: Mutated sequences are not identical.	0aa	0aa	Palb2	ENSMUSG00000044702.14	ENSMUST00000098068.10	chr7	13	-																CLINVAR-H1756144		CLINVAR	825890.0	False	False	False	False	False	0
PALB2	ENSG00000083093.5	ENST00000261584.4	chr16	13	-	True	23647301	23647301	C	A	ENST00000261584.4:c.566G>T	R189I	Missense	E_4	SNP	False	4	Class 4: Mutated sequences are not identical.	0aa	0aa	Palb2	ENSMUSG00000044702.14	ENSMUST00000098068.10	chr7	13	-																CLINVAR-H1756145		CLINVAR	461010.0	False	False	False	False	False	0
PALB2	ENSG00000083093.5	ENST00000261584.4	chr16	13	-	True	23647301	23647301	C	T	ENST00000261584.4:c.566G>A	R189K	Missense	E_4	SNP	False	4	Class 4: Mutated sequences are not identical.	0aa	0aa	Palb2	ENSMUSG00000044702.14	ENSMUST00000098068.10	chr7	13	-																CLINVAR-H1756146		CLINVAR	864430.0	False	False	False	False	False	0
PALB2	ENSG00000083093.5	ENST00000261584.4	chr16	13	-	True	23647302	23647302	T	C	ENST00000261584.4:c.565A>G	R189G	Missense	E_4	SNP	False	4	Class 4: Mutated sequences are not identical.	0aa	0aa	Palb2	ENSMUSG00000044702.14	ENSMUST00000098068.10	chr7	13	-																CLINVAR-H1756147		CLINVAR	961499.0	False	False	False	False	False	0
PALB2	ENSG00000083093.5	ENST00000261584.4	chr16	13	-	True	23647304	23647304	G	C	ENST00000261584.4:c.563C>G	A188G	Missense	E_4	SNP	False	4	Class 4: Mutated sequences are not identical.	0aa	0aa	Palb2	ENSMUSG00000044702.14	ENSMUST00000098068.10	chr7	13	-																CLINVAR-H1756148		CLINVAR	141738.0	False	False	False	False	False	0
PALB2	ENSG00000083093.5	ENST00000261584.4	chr16	13	-	True	23647305	23647305	C	A	ENST00000261584.4:c.562G>T	A188S	Missense	E_4	SNP	False	4	Class 4: Mutated sequences are not identical.	0aa	0aa	Palb2	ENSMUSG00000044702.14	ENSMUST00000098068.10	chr7	13	-																CLINVAR-H1756150		CLINVAR	1002669.0	False	False	False	False	False	0
PALB2	ENSG00000083093.5	ENST00000261584.4	chr16	13	-	True	23647307	23647307	G	A	ENST00000261584.4:c.560C>T	P187L	Missense	E_4	SNP	False	4	Class 4: Mutated sequences are not identical.	0aa	0aa	Palb2	ENSMUSG00000044702.14	ENSMUST00000098068.10	chr7	13	-																CLINVAR-H1756152		CLINVAR	142699.0	False	False	False	False	False	0
PALB2	ENSG00000083093.5	ENST00000261584.4	chr16	13	-	True	23647307	23647307	G	T	ENST00000261584.4:c.560C>A	P187H	Missense	E_4	SNP	False	4	Class 4: Mutated sequences are not identical.	0aa	0aa	Palb2	ENSMUSG00000044702.14	ENSMUST00000098068.10	chr7	13	-																CLINVAR-H1756153		CLINVAR	481010.0	False	False	False	False	False	0
PALB2	ENSG00000083093.5	ENST00000261584.4	chr16	13	-	True	23647308	23647308	G	A	ENST00000261584.4:c.559C>T	P187S	Missense	E_4	SNP	False	4	Class 4: Mutated sequences are not identical.	0aa	0aa	Palb2	ENSMUSG00000044702.14	ENSMUST00000098068.10	chr7	13	-																CLINVAR-H1756154		CLINVAR	653253.0	False	False	False	False	False	0
PALB2	ENSG00000083093.5	ENST00000261584.4	chr16	13	-	True	23647321	23647321	G	A	ENST00000261584.4:c.546C>T	I182delinsI	Silent	E_4	SNP	False	4	Class 4: Mutated sequences are not identical.	0aa	0aa	Palb2	ENSMUSG00000044702.14	ENSMUST00000098068.10	chr7	13	-																CLINVAR-H1756169		CLINVAR	825759.0	False	False	False	False	False	0
PALB2	ENSG00000083093.5	ENST00000261584.4	chr16	13	-	True	23647321	23647321	G	C	ENST00000261584.4:c.546C>G	I182M	Missense	E_4	SNP	False	4	Class 4: Mutated sequences are not identical.	0aa	0aa	Palb2	ENSMUSG00000044702.14	ENSMUST00000098068.10	chr7	13	-																CLINVAR-H1756170		CLINVAR	922381.0	False	False	False	False	False	0
PALB2	ENSG00000083093.5	ENST00000261584.4	chr16	13	-	True	23647322	23647322	A	G	ENST00000261584.4:c.545T>C	I182T	Missense	E_4	SNP	False	4	Class 4: Mutated sequences are not identical.	0aa	0aa	Palb2	ENSMUSG00000044702.14	ENSMUST00000098068.10	chr7	13	-																CLINVAR-H1756171		CLINVAR	1014830.0	False	False	False	False	False	0
PALB2	ENSG00000083093.5	ENST00000261584.4	chr16	13	-	True	23647323	23647323	T	C	ENST00000261584.4:c.544A>G	I182V	Missense	E_4	SNP	False	4	Class 4: Mutated sequences are not identical.	0aa	0aa	Palb2	ENSMUSG00000044702.14	ENSMUST00000098068.10	chr7	13	-																CLINVAR-H1756173		CLINVAR	629262.0	False	False	False	False	False	0
PALB2	ENSG00000083093.5	ENST00000261584.4	chr16	13	-	True	23647329	23647329	C	A	ENST00000261584.4:c.538G>T	E180*	Nonsense	E_4	SNP	False	4	Class 4: Mutated sequences are not identical.	0aa	0aa	Palb2	ENSMUSG00000044702.14	ENSMUST00000098068.10	chr7	13	-																CLINVAR-H1756177		CLINVAR	830107.0	False	False	False	False	False	0
PALB2	ENSG00000083093.5	ENST00000261584.4	chr16	13	-	True	23647329	23647329	C	T	ENST00000261584.4:c.538G>A	E180K	Missense	E_4	SNP	False	4	Class 4: Mutated sequences are not identical.	0aa	0aa	Palb2	ENSMUSG00000044702.14	ENSMUST00000098068.10	chr7	13	-																CLINVAR-H1756178		CLINVAR	186268.0	False	False	False	False	False	0
PALB2	ENSG00000083093.5	ENST00000261584.4	chr16	13	-	True	23647333	23647333	T	C	ENST00000261584.4:c.534A>G	E178delinsE	Silent	E_4	SNP	False	4	Class 4: Mutated sequences are not identical.	0aa	0aa	Palb2	ENSMUSG00000044702.14	ENSMUST00000098068.10	chr7	13	-																CLINVAR-H1756181		CLINVAR	1746970.0	False	False	False	False	False	0
PALB2	ENSG00000083093.5	ENST00000261584.4	chr16	13	-	True	23647335	23647335	C	A	ENST00000261584.4:c.532G>T	E178*	Nonsense	E_4	SNP	False	4	Class 4: Mutated sequences are not identical.	0aa	0aa	Palb2	ENSMUSG00000044702.14	ENSMUST00000098068.10	chr7	13	-																CLINVAR-H1756183		CLINVAR	2673859.0	False	False	False	False	False	0
PALB2	ENSG00000083093.5	ENST00000261584.4	chr16	13	-	True	23647335	23647335	C	T	ENST00000261584.4:c.532G>A	E178K	Missense	E_4	SNP	False	4	Class 4: Mutated sequences are not identical.	0aa	0aa	Palb2	ENSMUSG00000044702.14	ENSMUST00000098068.10	chr7	13	-																CLINVAR-H1756184		CLINVAR	825657.0	False	False	False	False	False	0
PALB2	ENSG00000083093.5	ENST00000261584.4	chr16	13	-	True	23647340	23647340	A	G	ENST00000261584.4:c.527T>C	L176P	Missense	E_4	SNP	False	4	Class 4: Mutated sequences are not identical.	0aa	0aa	Palb2	ENSMUSG00000044702.14	ENSMUST00000098068.10	chr7	13	-																CLINVAR-H1756187		CLINVAR	570587.0	False	False	False	False	False	0
PALB2	ENSG00000083093.5	ENST00000261584.4	chr16	13	-	True	23647341	23647341	G	A	ENST00000261584.4:c.526C>T	L176delinsL	Silent	E_4	SNP	False	4	Class 4: Mutated sequences are not identical.	0aa	0aa	Palb2	ENSMUSG00000044702.14	ENSMUST00000098068.10	chr7	13	-																CLINVAR-H1756188		CLINVAR	922820.0	False	False	False	False	False	0
PALB2	ENSG00000083093.5	ENST00000261584.4	chr16	13	-	True	23647341	23647341	G	C	ENST00000261584.4:c.526C>G	L176V	Missense	E_4	SNP	False	4	Class 4: Mutated sequences are not identical.	0aa	0aa	Palb2	ENSMUSG00000044702.14	ENSMUST00000098068.10	chr7	13	-																CLINVAR-H1756189		CLINVAR	530141.0	False	False	False	False	False	0
PALB2	ENSG00000083093.5	ENST00000261584.4	chr16	13	-	True	23647341	23647341	G	T	ENST00000261584.4:c.526C>A	L176I	Missense	E_4	SNP	False	4	Class 4: Mutated sequences are not identical.	0aa	0aa	Palb2	ENSMUSG00000044702.14	ENSMUST00000098068.10	chr7	13	-																CLINVAR-H1756190		CLINVAR	1746489.0	False	False	False	False	False	0
PALB2	ENSG00000083093.5	ENST00000261584.4	chr16	13	-	True	23647352	23647352	G	A	ENST00000261584.4:c.515C>T	S172F	Missense	E_4	SNP	False	4	Class 4: Mutated sequences are not identical.	0aa	0aa	Palb2	ENSMUSG00000044702.14	ENSMUST00000098068.10	chr7	13	-																CLINVAR-H1756207		CLINVAR	665980.0	False	False	False	False	False	0
PALB2	ENSG00000083093.5	ENST00000261584.4	chr16	13	-	True	23647353	23647353	A	C	ENST00000261584.4:c.514T>G	S172A	Missense	E_4	SNP	False	4	Class 4: Mutated sequences are not identical.	0aa	0aa	Palb2	ENSMUSG00000044702.14	ENSMUST00000098068.10	chr7	13	-																CLINVAR-H1756208		CLINVAR	924775.0	False	False	False	False	False	0
PALB2	ENSG00000083093.5	ENST00000261584.4	chr16	13	-	True	23647353	23647353	A	G	ENST00000261584.4:c.514T>C	S172P	Missense	E_4	SNP	False	4	Class 4: Mutated sequences are not identical.	0aa	0aa	Palb2	ENSMUSG00000044702.14	ENSMUST00000098068.10	chr7	13	-																CLINVAR-H1756209		CLINVAR	861582.0	False	False	False	False	False	0
PALB2	ENSG00000083093.5	ENST00000261584.4	chr16	13	-	True	23647357	23647357	T	A	ENST00000261584.4:c.510A>T	R170S	Missense	E_4	SNP	False	4	Class 4: Mutated sequences are not identical.	0aa	0aa	Palb2	ENSMUSG00000044702.14	ENSMUST00000098068.10	chr7	13	-																CLINVAR-H1756219		CLINVAR	2066151.0	False	False	False	False	False	0
PALB2	ENSG00000083093.5	ENST00000261584.4	chr16	13	-	True	23647357	23647357	T	C	ENST00000261584.4:c.510A>G	R170delinsR	Silent	E_4	SNP	False	4	Class 4: Mutated sequences are not identical.	0aa	0aa	Palb2	ENSMUSG00000044702.14	ENSMUST00000098068.10	chr7	13	-																CLINVAR-H1756220		CLINVAR	1539358.0	False	False	False	False	False	0
PALB2	ENSG00000083093.5	ENST00000261584.4	chr16	13	-	True	23647357	23647357	T	G	ENST00000261584.4:c.510A>C	R170S	Missense	E_4	SNP	False	4	Class 4: Mutated sequences are not identical.	0aa	0aa	Palb2	ENSMUSG00000044702.14	ENSMUST00000098068.10	chr7	13	-																CLINVAR-H1756221		CLINVAR	410201.0	False	False	False	False	False	0
PALB2	ENSG00000083093.5	ENST00000261584.4	chr16	13	-	True	23647358	23647358	C	A	ENST00000261584.4:c.509G>T	R170I	Missense	E_4	SNP	False	4	Class 4: Mutated sequences are not identical.	0aa	0aa	Palb2	ENSMUSG00000044702.14	ENSMUST00000098068.10	chr7	13	-																CLINVAR-H1756222		CLINVAR	1382792.0	False	False	False	False	False	0
PALB2	ENSG00000083093.5	ENST00000261584.4	chr16	13	-	True	23647358	23647358	C	G	ENST00000261584.4:c.509G>C	R170T	Missense	E_4	SNP	False	4	Class 4: Mutated sequences are not identical.	0aa	0aa	Palb2	ENSMUSG00000044702.14	ENSMUST00000098068.10	chr7	13	-																CLINVAR-H1756223		CLINVAR	484210.0	False	False	False	False	False	0
PALB2	ENSG00000083093.5	ENST00000261584.4	chr16	13	-	True	23647359	23647359	T	C	ENST00000261584.4:c.508A>G	R170G	Missense	E_4	SNP	False	4	Class 4: Mutated sequences are not identical.	0aa	0aa	Palb2	ENSMUSG00000044702.14	ENSMUST00000098068.10	chr7	13	-																CLINVAR-H1756224		CLINVAR	220654.0	False	False	False	False	False	0
PALB2	ENSG00000083093.5	ENST00000261584.4	chr16	13	-	True	23647359	23647359	T	G	ENST00000261584.4:c.508A>C	R170delinsR	Silent	E_4	SNP	False	4	Class 4: Mutated sequences are not identical.	0aa	0aa	Palb2	ENSMUSG00000044702.14	ENSMUST00000098068.10	chr7	13	-																CLINVAR-H1756225		CLINVAR	530257.0	False	False	False	False	False	0
PALB2	ENSG00000083093.5	ENST00000261584.4	chr16	13	-	True	23647369	23647369	A	G	ENST00000261584.4:c.498T>C	T166delinsT	Silent	E_4	SNP	False	4	Class 4: Mutated sequences are not identical.	0aa	0aa	Palb2	ENSMUSG00000044702.14	ENSMUST00000098068.10	chr7	13	-																CLINVAR-H1756240		CLINVAR	755488.0	False	False	False	False	False	0
PALB2	ENSG00000083093.5	ENST00000261584.4	chr16	13	-	True	23647369	23647369	A	T	ENST00000261584.4:c.498T>A	T166delinsT	Silent	E_4	SNP	False	4	Class 4: Mutated sequences are not identical.	0aa	0aa	Palb2	ENSMUSG00000044702.14	ENSMUST00000098068.10	chr7	13	-																CLINVAR-H1756241		CLINVAR	1487440.0	False	False	False	False	False	0
PALB2	ENSG00000083093.5	ENST00000261584.4	chr16	13	-	True	23647370	23647370	G	A	ENST00000261584.4:c.497C>T	T166I	Missense	E_4	SNP	False	4	Class 4: Mutated sequences are not identical.	0aa	0aa	Palb2	ENSMUSG00000044702.14	ENSMUST00000098068.10	chr7	13	-																CLINVAR-H1756242		CLINVAR	2502634.0	False	False	False	False	False	0
PALB2	ENSG00000083093.5	ENST00000261584.4	chr16	13	-	True	23647372	23647372	G	A	ENST00000261584.4:c.495C>T	G165delinsG	Silent	E_4	SNP	False	4	Class 4: Mutated sequences are not identical.	0aa	0aa	Palb2	ENSMUSG00000044702.14	ENSMUST00000098068.10	chr7	13	-																CLINVAR-H1756243		CLINVAR	186120.0	False	False	False	False	False	0
PALB2	ENSG00000083093.5	ENST00000261584.4	chr16	13	-	True	23647373	23647373	C	T	ENST00000261584.4:c.494G>A	G165D	Missense	E_4	SNP	False	4	Class 4: Mutated sequences are not identical.	0aa	0aa	Palb2	ENSMUSG00000044702.14	ENSMUST00000098068.10	chr7	13	-																CLINVAR-H1756244		CLINVAR	571916.0	False	False	False	False	False	0
PALB2	ENSG00000083093.5	ENST00000261584.4	chr16	13	-	True	23647374	23647374	C	T	ENST00000261584.4:c.493G>A	G165S	Missense	E_4	SNP	False	4	Class 4: Mutated sequences are not identical.	0aa	0aa	Palb2	ENSMUSG00000044702.14	ENSMUST00000098068.10	chr7	13	-																CLINVAR-H1756245		CLINVAR	935626.0	False	False	False	False	False	0
PALB2	ENSG00000083093.5	ENST00000261584.4	chr16	13	-	True	23647378	23647378	G	C	ENST00000261584.4:c.489C>G	V163delinsV	Silent	E_4	SNP	False	4	Class 4: Mutated sequences are not identical.	0aa	0aa	Palb2	ENSMUSG00000044702.14	ENSMUST00000098068.10	chr7	13	-																CLINVAR-H1756246		CLINVAR	926299.0	False	False	False	False	False	0
PALB2	ENSG00000083093.5	ENST00000261584.4	chr16	13	-	True	23647382	23647382	C	G	ENST00000261584.4:c.485G>C	C162S	Missense	E_4	SNP	False	4	Class 4: Mutated sequences are not identical.	0aa	0aa	Palb2	ENSMUSG00000044702.14	ENSMUST00000098068.10	chr7	13	-																CLINVAR-H1756248		CLINVAR	846942.0	False	False	False	False	False	0
PALB2	ENSG00000083093.5	ENST00000261584.4	chr16	13	-	True	23647382	23647382	C	T	ENST00000261584.4:c.485G>A	C162Y	Missense	E_4	SNP	False	4	Class 4: Mutated sequences are not identical.	0aa	0aa	Palb2	ENSMUSG00000044702.14	ENSMUST00000098068.10	chr7	13	-																CLINVAR-H1756249		CLINVAR	461006.0	False	False	False	False	False	0
PALB2	ENSG00000083093.5	ENST00000261584.4	chr16	13	-	True	23647387	23647387	T	C	ENST00000261584.4:c.480A>G	R160delinsR	Silent	E_4	SNP	False	4	Class 4: Mutated sequences are not identical.	0aa	0aa	Palb2	ENSMUSG00000044702.14	ENSMUST00000098068.10	chr7	13	-																CLINVAR-H1756256		CLINVAR	484169.0	False	False	False	False	False	0
PALB2	ENSG00000083093.5	ENST00000261584.4	chr16	13	-	True	23647388	23647388	C	T	ENST00000261584.4:c.479G>A	R160K	Missense	E_4	SNP	False	4	Class 4: Mutated sequences are not identical.	0aa	0aa	Palb2	ENSMUSG00000044702.14	ENSMUST00000098068.10	chr7	13	-																CLINVAR-H1756257		CLINVAR	1320923.0	False	False	False	False	False	0
PALB2	ENSG00000083093.5	ENST00000261584.4	chr16	13	-	True	23647400	23647400	A	G	ENST00000261584.4:c.467T>C	I156T	Missense	E_4	SNP	False	4	Class 4: Mutated sequences are not identical.	0aa	0aa	Palb2	ENSMUSG00000044702.14	ENSMUST00000098068.10	chr7	13	-																CLINVAR-H1756270		CLINVAR	1719751.0	False	False	False	False	False	0
PALB2	ENSG00000083093.5	ENST00000261584.4	chr16	13	-	True	23647401	23647401	T	C	ENST00000261584.4:c.466A>G	I156V	Missense	E_4	SNP	False	4	Class 4: Mutated sequences are not identical.	0aa	0aa	Palb2	ENSMUSG00000044702.14	ENSMUST00000098068.10	chr7	13	-																CLINVAR-H1756271		CLINVAR	651711.0	False	False	False	False	False	0
PALB2	ENSG00000083093.5	ENST00000261584.4	chr16	13	-	True	23647402	23647402	A	G	ENST00000261584.4:c.465T>C	F155delinsF	Silent	E_4	SNP	False	4	Class 4: Mutated sequences are not identical.	0aa	0aa	Palb2	ENSMUSG00000044702.14	ENSMUST00000098068.10	chr7	13	-																CLINVAR-H1756272		CLINVAR	928036.0	False	False	False	False	False	0
PALB2	ENSG00000083093.5	ENST00000261584.4	chr16	13	-	True	23647403	23647403	A	C	ENST00000261584.4:c.464T>G	F155C	Missense	E_4	SNP	False	4	Class 4: Mutated sequences are not identical.	0aa	0aa	Palb2	ENSMUSG00000044702.14	ENSMUST00000098068.10	chr7	13	-																CLINVAR-H1756273		CLINVAR	946917.0	False	False	False	False	False	0
PALB2	ENSG00000083093.5	ENST00000261584.4	chr16	13	-	True	23647403	23647403	A	G	ENST00000261584.4:c.464T>C	F155S	Missense	E_4	SNP	False	4	Class 4: Mutated sequences are not identical.	0aa	0aa	Palb2	ENSMUSG00000044702.14	ENSMUST00000098068.10	chr7	13	-																CLINVAR-H1756274		CLINVAR	1522519.0	False	False	False	False	False	0
PALB2	ENSG00000083093.5	ENST00000261584.4	chr16	13	-	True	23647408	23647408	C	T	ENST00000261584.4:c.459G>A	R153delinsR	Silent	E_4	SNP	False	4	Class 4: Mutated sequences are not identical.	0aa	0aa	Palb2	ENSMUSG00000044702.14	ENSMUST00000098068.10	chr7	13	-																CLINVAR-H1756276		CLINVAR	230558.0	False	False	False	False	False	0
PALB2	ENSG00000083093.5	ENST00000261584.4	chr16	13	-	True	23647409	23647409	C	T	ENST00000261584.4:c.458G>A	R153K	Missense	E_4	SNP	False	4	Class 4: Mutated sequences are not identical.	0aa	0aa	Palb2	ENSMUSG00000044702.14	ENSMUST00000098068.10	chr7	13	-																CLINVAR-H1756278		CLINVAR	1003608.0	False	False	False	False	False	0
PALB2	ENSG00000083093.5	ENST00000261584.4	chr16	13	-	True	23647410	23647410	T	G	ENST00000261584.4:c.457A>C	R153delinsR	Silent	E_4	SNP	False	4	Class 4: Mutated sequences are not identical.	0aa	0aa	Palb2	ENSMUSG00000044702.14	ENSMUST00000098068.10	chr7	13	-																CLINVAR-H1756279		CLINVAR	1049129.0	False	False	False	False	False	0
PALB2	ENSG00000083093.5	ENST00000261584.4	chr16	13	-	True	23647415	23647415	T	A	ENST00000261584.4:c.452A>T	Q151L	Missense	E_4	SNP	False	4	Class 4: Mutated sequences are not identical.	0aa	0aa	Palb2	ENSMUSG00000044702.14	ENSMUST00000098068.10	chr7	13	-																CLINVAR-H1756283		CLINVAR	935876.0	False	False	False	False	False	0
PALB2	ENSG00000083093.5	ENST00000261584.4	chr16	13	-	True	23647416	23647416	G	A	ENST00000261584.4:c.451C>T	Q151*	Nonsense	E_4	SNP	False	4	Class 4: Mutated sequences are not identical.	0aa	0aa	Palb2	ENSMUSG00000044702.14	ENSMUST00000098068.10	chr7	13	-																CLINVAR-H1756284		CLINVAR	143977.0	False	False	False	False	False	0
PALB2	ENSG00000083093.5	ENST00000261584.4	chr16	13	-	True	23647416	23647416	G	T	ENST00000261584.4:c.451C>A	Q151K	Missense	E_4	SNP	False	4	Class 4: Mutated sequences are not identical.	0aa	0aa	Palb2	ENSMUSG00000044702.14	ENSMUST00000098068.10	chr7	13	-																CLINVAR-H1756285		CLINVAR	1477964.0	False	False	False	False	False	0
PALB2	ENSG00000083093.5	ENST00000261584.4	chr16	13	-	True	23647417	23647417	C	A	ENST00000261584.4:c.450G>T	Q150H	Missense	E_4	SNP	False	4	Class 4: Mutated sequences are not identical.	0aa	0aa	Palb2	ENSMUSG00000044702.14	ENSMUST00000098068.10	chr7	13	-																CLINVAR-H1756287		CLINVAR	1368150.0	False	False	False	False	False	0
PALB2	ENSG00000083093.5	ENST00000261584.4	chr16	13	-	True	23647417	23647417	C	G	ENST00000261584.4:c.450G>C	Q150H	Missense	E_4	SNP	False	4	Class 4: Mutated sequences are not identical.	0aa	0aa	Palb2	ENSMUSG00000044702.14	ENSMUST00000098068.10	chr7	13	-																CLINVAR-H1756288		CLINVAR	1489239.0	False	False	False	False	False	0
PALB2	ENSG00000083093.5	ENST00000261584.4	chr16	13	-	True	23647419	23647419	G	C	ENST00000261584.4:c.448C>G	Q150E	Missense	E_4	SNP	False	4	Class 4: Mutated sequences are not identical.	0aa	0aa	Palb2	ENSMUSG00000044702.14	ENSMUST00000098068.10	chr7	13	-																CLINVAR-H1756289		CLINVAR	665078.0	False	False	False	False	False	0
PALB2	ENSG00000083093.5	ENST00000261584.4	chr16	13	-	True	23647419	23647419	G	T	ENST00000261584.4:c.448C>A	Q150K	Missense	E_4	SNP	False	4	Class 4: Mutated sequences are not identical.	0aa	0aa	Palb2	ENSMUSG00000044702.14	ENSMUST00000098068.10	chr7	13	-																CLINVAR-H1756290		CLINVAR	2015357.0	False	False	False	False	False	0
PALB2	ENSG00000083093.5	ENST00000261584.4	chr16	13	-	True	23647420	23647420	C	A	ENST00000261584.4:c.447G>T	K149N	Missense	E_4	SNP	False	4	Class 4: Mutated sequences are not identical.	0aa	0aa	Palb2	ENSMUSG00000044702.14	ENSMUST00000098068.10	chr7	13	-																CLINVAR-H1756292		CLINVAR	484193.0	False	False	False	False	False	0
PALB2	ENSG00000083093.5	ENST00000261584.4	chr16	13	-	True	23647422	23647422	T	G	ENST00000261584.4:c.445A>C	K149Q	Missense	E_4	SNP	False	4	Class 4: Mutated sequences are not identical.	0aa	0aa	Palb2	ENSMUSG00000044702.14	ENSMUST00000098068.10	chr7	13	-																CLINVAR-H1756295		CLINVAR	629857.0	False	False	False	False	False	0
PALB2	ENSG00000083093.5	ENST00000261584.4	chr16	13	-	True	23647423	23647423	C	A	ENST00000261584.4:c.444G>T	K148N	Missense	E_4	SNP	False	4	Class 4: Mutated sequences are not identical.	0aa	0aa	Palb2	ENSMUSG00000044702.14	ENSMUST00000098068.10	chr7	13	-																CLINVAR-H1756297		CLINVAR	921558.0	False	False	False	False	False	0
PALB2	ENSG00000083093.5	ENST00000261584.4	chr16	13	-	True	23647423	23647423	C	G	ENST00000261584.4:c.444G>C	K148N	Missense	E_4	SNP	False	4	Class 4: Mutated sequences are not identical.	0aa	0aa	Palb2	ENSMUSG00000044702.14	ENSMUST00000098068.10	chr7	13	-																CLINVAR-H1756298		CLINVAR	410181.0	False	False	False	False	False	0
PALB2	ENSG00000083093.5	ENST00000261584.4	chr16	13	-	True	23647423	23647423	C	T	ENST00000261584.4:c.444G>A	K148delinsK	Silent	E_4	SNP	False	4	Class 4: Mutated sequences are not identical.	0aa	0aa	Palb2	ENSMUSG00000044702.14	ENSMUST00000098068.10	chr7	13	-																CLINVAR-H1756299		CLINVAR	761582.0	False	False	False	False	False	0
PALB2	ENSG00000083093.5	ENST00000261584.4	chr16	13	-	True	23647424	23647424	T	C	ENST00000261584.4:c.443A>G	K148R	Missense	E_4	SNP	False	4	Class 4: Mutated sequences are not identical.	0aa	0aa	Palb2	ENSMUSG00000044702.14	ENSMUST00000098068.10	chr7	13	-																CLINVAR-H1756300		CLINVAR	830105.0	False	False	False	False	False	0
PALB2	ENSG00000083093.5	ENST00000261584.4	chr16	13	-	True	23647425	23647425	T	C	ENST00000261584.4:c.442A>G	K148E	Missense	E_4	SNP	False	4	Class 4: Mutated sequences are not identical.	0aa	0aa	Palb2	ENSMUSG00000044702.14	ENSMUST00000098068.10	chr7	13	-																CLINVAR-H1756302		CLINVAR	2587422.0	False	False	False	False	False	0
PALB2	ENSG00000083093.5	ENST00000261584.4	chr16	13	-	True	23647425	23647425	T	G	ENST00000261584.4:c.442A>C	K148Q	Missense	E_4	SNP	False	4	Class 4: Mutated sequences are not identical.	0aa	0aa	Palb2	ENSMUSG00000044702.14	ENSMUST00000098068.10	chr7	13	-																CLINVAR-H1756303		CLINVAR	1420084.0	False	False	False	False	False	0
PALB2	ENSG00000083093.5	ENST00000261584.4	chr16	13	-	True	23647427	23647427	C	T	ENST00000261584.4:c.440G>A	R147K	Missense	E_4	SNP	False	4	Class 4: Mutated sequences are not identical.	0aa	0aa	Palb2	ENSMUSG00000044702.14	ENSMUST00000098068.10	chr7	13	-																CLINVAR-H1756304		CLINVAR	1499335.0	False	False	False	False	False	0
PALB2	ENSG00000083093.5	ENST00000261584.4	chr16	13	-	True	23647429	23647429	T	G	ENST00000261584.4:c.438A>C	R146S	Missense	E_4	SNP	False	4	Class 4: Mutated sequences are not identical.	0aa	0aa	Palb2	ENSMUSG00000044702.14	ENSMUST00000098068.10	chr7	13	-																CLINVAR-H1756305		CLINVAR	141105.0	False	False	False	False	False	0
PALB2	ENSG00000083093.5	ENST00000261584.4	chr16	13	-	True	23647430	23647430	C	G	ENST00000261584.4:c.437G>C	R146T	Missense	E_4	SNP	False	4	Class 4: Mutated sequences are not identical.	0aa	0aa	Palb2	ENSMUSG00000044702.14	ENSMUST00000098068.10	chr7	13	-																CLINVAR-H1756306		CLINVAR	1740149.0	False	False	False	False	False	0
PALB2	ENSG00000083093.5	ENST00000261584.4	chr16	13	-	True	23647430	23647430	C	T	ENST00000261584.4:c.437G>A	R146K	Missense	E_4	SNP	False	4	Class 4: Mutated sequences are not identical.	0aa	0aa	Palb2	ENSMUSG00000044702.14	ENSMUST00000098068.10	chr7	13	-																CLINVAR-H1756307		CLINVAR	1321058.0	False	False	False	False	False	0
PALB2	ENSG00000083093.5	ENST00000261584.4	chr16	13	-	True	23647432	23647432	G	A	ENST00000261584.4:c.435C>T	S145delinsS	Silent	E_4	SNP	False	4	Class 4: Mutated sequences are not identical.	0aa	0aa	Palb2	ENSMUSG00000044702.14	ENSMUST00000098068.10	chr7	13	-																CLINVAR-H1756308		CLINVAR	2567574.0	False	False	False	False	False	0
PALB2	ENSG00000083093.5	ENST00000261584.4	chr16	13	-	True	23647432	23647432	G	C	ENST00000261584.4:c.435C>G	S145R	Missense	E_4	SNP	False	4	Class 4: Mutated sequences are not identical.	0aa	0aa	Palb2	ENSMUSG00000044702.14	ENSMUST00000098068.10	chr7	13	-																CLINVAR-H1756309		CLINVAR	2587410.0	False	False	False	False	False	0
PALB2	ENSG00000083093.5	ENST00000261584.4	chr16	13	-	True	23647434	23647434	T	C	ENST00000261584.4:c.433A>G	S145G	Missense	E_4	SNP	False	4	Class 4: Mutated sequences are not identical.	0aa	0aa	Palb2	ENSMUSG00000044702.14	ENSMUST00000098068.10	chr7	13	-																CLINVAR-H1756310		CLINVAR	1485997.0	False	False	False	False	False	0
PALB2	ENSG00000083093.5	ENST00000261584.4	chr16	13	-	True	23647444	23647444	C	T	ENST00000261584.4:c.423G>A	Q141delinsQ	Silent	E_4	SNP	False	4	Class 4: Mutated sequences are not identical.	0aa	0aa	Palb2	ENSMUSG00000044702.14	ENSMUST00000098068.10	chr7	13	-																CLINVAR-H1756319		CLINVAR	186083.0	False	False	False	False	False	0
PALB2	ENSG00000083093.5	ENST00000261584.4	chr16	13	-	True	23647446	23647446	G	A	ENST00000261584.4:c.421C>T	Q141*	Nonsense	E_4	SNP	False	4	Class 4: Mutated sequences are not identical.	0aa	0aa	Palb2	ENSMUSG00000044702.14	ENSMUST00000098068.10	chr7	13	-																CLINVAR-H1756321		CLINVAR	265636.0	False	False	False	False	False	0
PALB2	ENSG00000083093.5	ENST00000261584.4	chr16	13	-	True	23647451	23647451	T	C	ENST00000261584.4:c.416A>G	Q139R	Missense	E_4	SNP	False	4	Class 4: Mutated sequences are not identical.	0aa	0aa	Palb2	ENSMUSG00000044702.14	ENSMUST00000098068.10	chr7	13	-																CLINVAR-H1756325		CLINVAR	485995.0	False	False	False	False	False	0
PALB2	ENSG00000083093.5	ENST00000261584.4	chr16	13	-	True	23647451	23647451	T	G	ENST00000261584.4:c.416A>C	Q139P	Missense	E_4	SNP	False	4	Class 4: Mutated sequences are not identical.	0aa	0aa	Palb2	ENSMUSG00000044702.14	ENSMUST00000098068.10	chr7	13	-																CLINVAR-H1756326		CLINVAR	923417.0	False	False	False	False	False	0
PALB2	ENSG00000083093.5	ENST00000261584.4	chr16	13	-	True	23647454	23647454	T	G	ENST00000261584.4:c.413A>C	E138A	Missense	E_4	SNP	False	4	Class 4: Mutated sequences are not identical.	0aa	0aa	Palb2	ENSMUSG00000044702.14	ENSMUST00000098068.10	chr7	13	-																CLINVAR-H1756328		CLINVAR	496468.0	False	False	False	False	False	0
PALB2	ENSG00000083093.5	ENST00000261584.4	chr16	13	-	True	23647455	23647455	C	A	ENST00000261584.4:c.412G>T	E138*	Nonsense	E_4	SNP	False	4	Class 4: Mutated sequences are not identical.	0aa	0aa	Palb2	ENSMUSG00000044702.14	ENSMUST00000098068.10	chr7	13	-																CLINVAR-H1756329		CLINVAR	2673850.0	False	False	False	False	False	0
PALB2	ENSG00000083093.5	ENST00000261584.4	chr16	13	-	True	23647462	23647462	A	G	ENST00000261584.4:c.405T>C	P135delinsP	Silent	E_4	SNP	False	4	Class 4: Mutated sequences are not identical.	0aa	0aa	Palb2	ENSMUSG00000044702.14	ENSMUST00000098068.10	chr7	13	-																CLINVAR-H1756337		CLINVAR	184637.0	False	False	False	False	False	0
PALB2	ENSG00000083093.5	ENST00000261584.4	chr16	13	-	True	23647463	23647463	G	A	ENST00000261584.4:c.404C>T	P135L	Missense	E_4	SNP	False	4	Class 4: Mutated sequences are not identical.	0aa	0aa	Palb2	ENSMUSG00000044702.14	ENSMUST00000098068.10	chr7	13	-																CLINVAR-H1756338		CLINVAR	824537.0	False	False	False	False	False	0
PALB2	ENSG00000083093.5	ENST00000261584.4	chr16	13	-	True	23647463	23647463	G	C	ENST00000261584.4:c.404C>G	P135R	Missense	E_4	SNP	False	4	Class 4: Mutated sequences are not identical.	0aa	0aa	Palb2	ENSMUSG00000044702.14	ENSMUST00000098068.10	chr7	13	-																CLINVAR-H1756339		CLINVAR	1379288.0	False	False	False	False	False	0
PALB2	ENSG00000083093.5	ENST00000261584.4	chr16	13	-	True	23647465	23647465	G	A	ENST00000261584.4:c.402C>T	D134delinsD	Silent	E_4	SNP	False	4	Class 4: Mutated sequences are not identical.	0aa	0aa	Palb2	ENSMUSG00000044702.14	ENSMUST00000098068.10	chr7	13	-																CLINVAR-H1756340		CLINVAR	2011244.0	False	False	False	False	False	0
PALB2	ENSG00000083093.5	ENST00000261584.4	chr16	13	-	True	23647465	23647465	G	T	ENST00000261584.4:c.402C>A	D134E	Missense	E_4	SNP	False	4	Class 4: Mutated sequences are not identical.	0aa	0aa	Palb2	ENSMUSG00000044702.14	ENSMUST00000098068.10	chr7	13	-																CLINVAR-H1756341		CLINVAR	1737172.0	False	False	False	False	False	0
PALB2	ENSG00000083093.5	ENST00000261584.4	chr16	13	-	True	23647467	23647467	C	T	ENST00000261584.4:c.400G>A	D134N	Missense	E_4	SNP	False	4	Class 4: Mutated sequences are not identical.	0aa	0aa	Palb2	ENSMUSG00000044702.14	ENSMUST00000098068.10	chr7	13	-																CLINVAR-H1756342		CLINVAR	126749.0	False	False	False	False	False	0
PALB2	ENSG00000083093.5	ENST00000261584.4	chr16	13	-	True	23647471	23647471	G	T	ENST00000261584.4:c.396C>A	V132delinsV	Silent	E_4	SNP	False	4	Class 4: Mutated sequences are not identical.	0aa	0aa	Palb2	ENSMUSG00000044702.14	ENSMUST00000098068.10	chr7	13	-																CLINVAR-H1756349		CLINVAR	1662877.0	False	False	False	False	False	0
PALB2	ENSG00000083093.5	ENST00000261584.4	chr16	13	-	True	23647473	23647473	C	A	ENST00000261584.4:c.394G>T	V132F	Missense	E_4	SNP	False	4	Class 4: Mutated sequences are not identical.	0aa	0aa	Palb2	ENSMUSG00000044702.14	ENSMUST00000098068.10	chr7	13	-																CLINVAR-H1756351		CLINVAR	1736429.0	False	False	False	False	False	0
PALB2	ENSG00000083093.5	ENST00000261584.4	chr16	13	-	True	23647473	23647473	C	G	ENST00000261584.4:c.394G>C	V132L	Missense	E_4	SNP	False	4	Class 4: Mutated sequences are not identical.	0aa	0aa	Palb2	ENSMUSG00000044702.14	ENSMUST00000098068.10	chr7	13	-																CLINVAR-H1756352		CLINVAR	486019.0	False	False	False	False	False	0
PALB2	ENSG00000083093.5	ENST00000261584.4	chr16	13	-	True	23647473	23647473	C	T	ENST00000261584.4:c.394G>A	V132I	Missense	E_4	SNP	False	4	Class 4: Mutated sequences are not identical.	0aa	0aa	Palb2	ENSMUSG00000044702.14	ENSMUST00000098068.10	chr7	13	-																CLINVAR-H1756353		CLINVAR	1481862.0	False	False	False	False	False	0
PALB2	ENSG00000083093.5	ENST00000261584.4	chr16	13	-	True	23647474	23647474	C	G	ENST00000261584.4:c.393G>C	R131S	Missense	E_4	SNP	False	4	Class 4: Mutated sequences are not identical.	0aa	0aa	Palb2	ENSMUSG00000044702.14	ENSMUST00000098068.10	chr7	13	-																CLINVAR-H1756354		CLINVAR	220289.0	False	False	False	False	False	0
PALB2	ENSG00000083093.5	ENST00000261584.4	chr16	13	-	True	23647475	23647475	C	T	ENST00000261584.4:c.392G>A	R131K	Missense	E_4	SNP	False	4	Class 4: Mutated sequences are not identical.	0aa	0aa	Palb2	ENSMUSG00000044702.14	ENSMUST00000098068.10	chr7	13	-																CLINVAR-H1756355		CLINVAR	652945.0	False	False	False	False	False	0
PALB2	ENSG00000083093.5	ENST00000261584.4	chr16	13	-	True	23647480	23647480	G	A	ENST00000261584.4:c.387C>T	P129delinsP	Silent	E_4	SNP	False	4	Class 4: Mutated sequences are not identical.	0aa	0aa	Palb2	ENSMUSG00000044702.14	ENSMUST00000098068.10	chr7	13	-																CLINVAR-H1756363		CLINVAR	1100880.0	False	False	False	False	False	0
PALB2	ENSG00000083093.5	ENST00000261584.4	chr16	13	-	True	23647481	23647481	G	A	ENST00000261584.4:c.386C>T	P129L	Missense	E_4	SNP	False	4	Class 4: Mutated sequences are not identical.	0aa	0aa	Palb2	ENSMUSG00000044702.14	ENSMUST00000098068.10	chr7	13	-																CLINVAR-H1756364		CLINVAR	1735678.0	False	False	False	False	False	0
PALB2	ENSG00000083093.5	ENST00000261584.4	chr16	13	-	True	23647481	23647481	G	C	ENST00000261584.4:c.386C>G	P129R	Missense	E_4	SNP	False	4	Class 4: Mutated sequences are not identical.	0aa	0aa	Palb2	ENSMUSG00000044702.14	ENSMUST00000098068.10	chr7	13	-																CLINVAR-H1756365		CLINVAR	482020.0	False	False	False	False	False	0
PALB2	ENSG00000083093.5	ENST00000261584.4	chr16	13	-	True	23647482	23647482	G	A	ENST00000261584.4:c.385C>T	P129S	Missense	E_4	SNP	False	4	Class 4: Mutated sequences are not identical.	0aa	0aa	Palb2	ENSMUSG00000044702.14	ENSMUST00000098068.10	chr7	13	-																CLINVAR-H1756366		CLINVAR	1046827.0	False	False	False	False	False	0
PALB2	ENSG00000083093.5	ENST00000261584.4	chr16	13	-	True	23647487	23647487	T	A	ENST00000261584.4:c.380A>T	H127L	Missense	E_4	SNP	False	4	Class 4: Mutated sequences are not identical.	0aa	0aa	Palb2	ENSMUSG00000044702.14	ENSMUST00000098068.10	chr7	13	-																CLINVAR-H1756367		CLINVAR	834836.0	False	False	False	False	False	0
PALB2	ENSG00000083093.5	ENST00000261584.4	chr16	13	-	True	23647487	23647487	T	C	ENST00000261584.4:c.380A>G	H127R	Missense	E_4	SNP	False	4	Class 4: Mutated sequences are not identical.	0aa	0aa	Palb2	ENSMUSG00000044702.14	ENSMUST00000098068.10	chr7	13	-																CLINVAR-H1756368		CLINVAR	216758.0	False	False	False	False	False	0
PALB2	ENSG00000083093.5	ENST00000261584.4	chr16	13	-	True	23647488	23647488	G	A	ENST00000261584.4:c.379C>T	H127Y	Missense	E_4	SNP	False	4	Class 4: Mutated sequences are not identical.	0aa	0aa	Palb2	ENSMUSG00000044702.14	ENSMUST00000098068.10	chr7	13	-																CLINVAR-H1756369		CLINVAR	619709.0	False	False	False	False	False	0
PALB2	ENSG00000083093.5	ENST00000261584.4	chr16	13	-	True	23647489	23647489	T	A	ENST00000261584.4:c.378A>T	E126D	Missense	E_4	SNP	False	4	Class 4: Mutated sequences are not identical.	0aa	0aa	Palb2	ENSMUSG00000044702.14	ENSMUST00000098068.10	chr7	13	-																CLINVAR-H1756370		CLINVAR	1734916.0	False	False	False	False	False	0
PALB2	ENSG00000083093.5	ENST00000261584.4	chr16	13	-	True	23647489	23647489	T	C	ENST00000261584.4:c.378A>G	E126delinsE	Silent	E_4	SNP	False	4	Class 4: Mutated sequences are not identical.	0aa	0aa	Palb2	ENSMUSG00000044702.14	ENSMUST00000098068.10	chr7	13	-																CLINVAR-H1756371		CLINVAR	1106878.0	False	False	False	False	False	0
PALB2	ENSG00000083093.5	ENST00000261584.4	chr16	13	-	True	23647491	23647491	C	T	ENST00000261584.4:c.376G>A	E126K	Missense	E_4	SNP	False	4	Class 4: Mutated sequences are not identical.	0aa	0aa	Palb2	ENSMUSG00000044702.14	ENSMUST00000098068.10	chr7	13	-																CLINVAR-H1756372		CLINVAR	1734751.0	False	False	False	False	False	0
PALB2	ENSG00000083093.5	ENST00000261584.4	chr16	13	-	True	23647495	23647495	G	A	ENST00000261584.4:c.372C>T	T124delinsT	Silent	E_4	SNP	False	4	Class 4: Mutated sequences are not identical.	0aa	0aa	Palb2	ENSMUSG00000044702.14	ENSMUST00000098068.10	chr7	13	-																CLINVAR-H1756376		CLINVAR	185066.0	False	False	False	False	False	0
PALB2	ENSG00000083093.5	ENST00000261584.4	chr16	13	-	True	23647496	23647496	G	A	ENST00000261584.4:c.371C>T	T124I	Missense	E_4	SNP	False	4	Class 4: Mutated sequences are not identical.	0aa	0aa	Palb2	ENSMUSG00000044702.14	ENSMUST00000098068.10	chr7	13	-																CLINVAR-H1756377		CLINVAR	487020.0	False	False	False	False	False	0
PALB2	ENSG00000083093.5	ENST00000261584.4	chr16	13	-	True	23647496	23647496	G	T	ENST00000261584.4:c.371C>A	T124N	Missense	E_4	SNP	False	4	Class 4: Mutated sequences are not identical.	0aa	0aa	Palb2	ENSMUSG00000044702.14	ENSMUST00000098068.10	chr7	13	-																CLINVAR-H1756378		CLINVAR	449580.0	False	False	False	False	False	0
PALB2	ENSG00000083093.5	ENST00000261584.4	chr16	13	-	True	23647502	23647502	T	C	ENST00000261584.4:c.365A>G	D122G	Missense	E_4	SNP	False	4	Class 4: Mutated sequences are not identical.	0aa	0aa	Palb2	ENSMUSG00000044702.14	ENSMUST00000098068.10	chr7	13	-																CLINVAR-H1756383		CLINVAR	241567.0	False	False	False	False	False	0
PALB2	ENSG00000083093.5	ENST00000261584.4	chr16	13	-	True	23647503	23647503	C	A	ENST00000261584.4:c.364G>T	D122Y	Missense	E_4	SNP	False	4	Class 4: Mutated sequences are not identical.	0aa	0aa	Palb2	ENSMUSG00000044702.14	ENSMUST00000098068.10	chr7	13	-																CLINVAR-H1756384		CLINVAR	182758.0	False	False	False	False	False	0
PALB2	ENSG00000083093.5	ENST00000261584.4	chr16	13	-	True	23647503	23647503	C	T	ENST00000261584.4:c.364G>A	D122N	Missense	E_4	SNP	False	4	Class 4: Mutated sequences are not identical.	0aa	0aa	Palb2	ENSMUSG00000044702.14	ENSMUST00000098068.10	chr7	13	-																CLINVAR-H1756385		CLINVAR	480271.0	False	False	False	False	False	0
PALB2	ENSG00000083093.5	ENST00000261584.4	chr16	13	-	True	23647504	23647504	T	C	ENST00000261584.4:c.363A>G	T121delinsT	Silent	E_4	SNP	False	4	Class 4: Mutated sequences are not identical.	0aa	0aa	Palb2	ENSMUSG00000044702.14	ENSMUST00000098068.10	chr7	13	-																CLINVAR-H1756386		CLINVAR	492221.0	False	False	False	False	False	0
PALB2	ENSG00000083093.5	ENST00000261584.4	chr16	13	-	True	23647506	23647506	T	C	ENST00000261584.4:c.361A>G	T121A	Missense	E_4	SNP	False	4	Class 4: Mutated sequences are not identical.	0aa	0aa	Palb2	ENSMUSG00000044702.14	ENSMUST00000098068.10	chr7	13	-																CLINVAR-H1756387		CLINVAR	1040505.0	False	False	False	False	False	0
PALB2	ENSG00000083093.5	ENST00000261584.4	chr16	13	-	True	23647514	23647514	A	G	ENST00000261584.4:c.353T>C	I118T	Missense	E_4	SNP	False	4	Class 4: Mutated sequences are not identical.	0aa	0aa	Palb2	ENSMUSG00000044702.14	ENSMUST00000098068.10	chr7	13	-																CLINVAR-H1756391		CLINVAR	128143.0	False	False	False	False	False	0
PALB2	ENSG00000083093.5	ENST00000261584.4	chr16	13	-	True	23647515	23647515	T	C	ENST00000261584.4:c.352A>G	I118V	Missense	E_4	SNP	False	4	Class 4: Mutated sequences are not identical.	0aa	0aa	Palb2	ENSMUSG00000044702.14	ENSMUST00000098068.10	chr7	13	-																CLINVAR-H1756392		CLINVAR	628278.0	False	False	False	False	False	0
PALB2	ENSG00000083093.5	ENST00000261584.4	chr16	13	-	True	23647525	23647525	T	A	ENST00000261584.4:c.342A>T	G114delinsG	Silent	E_4	SNP	False	4	Class 4: Mutated sequences are not identical.	0aa	0aa	Palb2	ENSMUSG00000044702.14	ENSMUST00000098068.10	chr7	13	-																CLINVAR-H1756406		CLINVAR	920825.0	False	False	False	False	False	0
PALB2	ENSG00000083093.5	ENST00000261584.4	chr16	13	-	True	23647526	23647526	C	T	ENST00000261584.4:c.341G>A	G114E	Missense	E_4	SNP	False	4	Class 4: Mutated sequences are not identical.	0aa	0aa	Palb2	ENSMUSG00000044702.14	ENSMUST00000098068.10	chr7	13	-																CLINVAR-H1756408		CLINVAR	630067.0	False	False	False	False	False	0
PALB2	ENSG00000083093.5	ENST00000261584.4	chr16	13	-	True	23647528	23647528	T	G	ENST00000261584.4:c.339A>C	P113delinsP	Silent	E_4	SNP	False	4	Class 4: Mutated sequences are not identical.	0aa	0aa	Palb2	ENSMUSG00000044702.14	ENSMUST00000098068.10	chr7	13	-																CLINVAR-H1756409		CLINVAR	187567.0	False	False	False	False	False	0
PALB2	ENSG00000083093.5	ENST00000261584.4	chr16	13	-	True	23647529	23647529	G	A	ENST00000261584.4:c.338C>T	P113L	Missense	E_4	SNP	False	4	Class 4: Mutated sequences are not identical.	0aa	0aa	Palb2	ENSMUSG00000044702.14	ENSMUST00000098068.10	chr7	13	-																CLINVAR-H1756411		CLINVAR	492220.0	False	False	False	False	False	0
PALB2	ENSG00000083093.5	ENST00000261584.4	chr16	13	-	True	23647529	23647529	G	C	ENST00000261584.4:c.338C>G	P113R	Missense	E_4	SNP	False	4	Class 4: Mutated sequences are not identical.	0aa	0aa	Palb2	ENSMUSG00000044702.14	ENSMUST00000098068.10	chr7	13	-																CLINVAR-H1756412		CLINVAR	232582.0	False	False	False	False	False	0
PALB2	ENSG00000083093.5	ENST00000261584.4	chr16	13	-	True	23647530	23647530	G	C	ENST00000261584.4:c.337C>G	P113A	Missense	E_4	SNP	False	4	Class 4: Mutated sequences are not identical.	0aa	0aa	Palb2	ENSMUSG00000044702.14	ENSMUST00000098068.10	chr7	13	-																CLINVAR-H1756413		CLINVAR	492219.0	False	False	False	False	False	0
PALB2	ENSG00000083093.5	ENST00000261584.4	chr16	13	-	True	23647531	23647531	G	A	ENST00000261584.4:c.336C>T	G112delinsG	Silent	E_4	SNP	False	4	Class 4: Mutated sequences are not identical.	0aa	0aa	Palb2	ENSMUSG00000044702.14	ENSMUST00000098068.10	chr7	13	-																CLINVAR-H1756414		CLINVAR	484167.0	False	False	False	False	False	0
PALB2	ENSG00000083093.5	ENST00000261584.4	chr16	13	-	True	23647531	23647531	G	T	ENST00000261584.4:c.336C>A	G112delinsG	Silent	E_4	SNP	False	4	Class 4: Mutated sequences are not identical.	0aa	0aa	Palb2	ENSMUSG00000044702.14	ENSMUST00000098068.10	chr7	13	-																CLINVAR-H1756415		CLINVAR	755230.0	False	False	False	False	False	0
PALB2	ENSG00000083093.5	ENST00000261584.4	chr16	13	-	True	23647534	23647534	A	G	ENST00000261584.4:c.333T>C	D111delinsD	Silent	E_4	SNP	False	4	Class 4: Mutated sequences are not identical.	0aa	0aa	Palb2	ENSMUSG00000044702.14	ENSMUST00000098068.10	chr7	13	-																CLINVAR-H1756416		CLINVAR	766746.0	False	False	False	False	False	0
PALB2	ENSG00000083093.5	ENST00000261584.4	chr16	13	-	True	23647535	23647535	T	C	ENST00000261584.4:c.332A>G	D111G	Missense	E_4	SNP	False	4	Class 4: Mutated sequences are not identical.	0aa	0aa	Palb2	ENSMUSG00000044702.14	ENSMUST00000098068.10	chr7	13	-																CLINVAR-H1756417		CLINVAR	1316478.0	False	False	False	False	False	0
PALB2	ENSG00000083093.5	ENST00000261584.4	chr16	13	-	True	23647536	23647536	C	G	ENST00000261584.4:c.331G>C	D111H	Missense	E_4	SNP	False	4	Class 4: Mutated sequences are not identical.	0aa	0aa	Palb2	ENSMUSG00000044702.14	ENSMUST00000098068.10	chr7	13	-																CLINVAR-H1756418		CLINVAR	2162818.0	False	False	False	False	False	0
PALB2	ENSG00000083093.5	ENST00000261584.4	chr16	13	-	True	23647536	23647536	C	T	ENST00000261584.4:c.331G>A	D111N	Missense	E_4	SNP	False	4	Class 4: Mutated sequences are not identical.	0aa	0aa	Palb2	ENSMUSG00000044702.14	ENSMUST00000098068.10	chr7	13	-																CLINVAR-H1756419		CLINVAR	658802.0	False	False	False	False	False	0
PALB2	ENSG00000083093.5	ENST00000261584.4	chr16	13	-	True	23647537	23647537	T	C	ENST00000261584.4:c.330A>G	G110delinsG	Silent	E_4	SNP	False	4	Class 4: Mutated sequences are not identical.	0aa	0aa	Palb2	ENSMUSG00000044702.14	ENSMUST00000098068.10	chr7	13	-																CLINVAR-H1756420		CLINVAR	233981.0	False	False	False	False	False	0
PALB2	ENSG00000083093.5	ENST00000261584.4	chr16	13	-	True	23647538	23647538	C	G	ENST00000261584.4:c.329G>C	G110A	Missense	E_4	SNP	False	4	Class 4: Mutated sequences are not identical.	0aa	0aa	Palb2	ENSMUSG00000044702.14	ENSMUST00000098068.10	chr7	13	-																CLINVAR-H1756421		CLINVAR	628066.0	False	False	False	False	False	0
PALB2	ENSG00000083093.5	ENST00000261584.4	chr16	13	-	True	23647538	23647538	C	T	ENST00000261584.4:c.329G>A	G110E	Missense	E_4	SNP	False	4	Class 4: Mutated sequences are not identical.	0aa	0aa	Palb2	ENSMUSG00000044702.14	ENSMUST00000098068.10	chr7	13	-																CLINVAR-H1756422		CLINVAR	572069.0	False	False	False	False	False	0
PALB2	ENSG00000083093.5	ENST00000261584.4	chr16	13	-	True	23647539	23647539	C	G	ENST00000261584.4:c.328G>C	G110R	Missense	E_4	SNP	False	4	Class 4: Mutated sequences are not identical.	0aa	0aa	Palb2	ENSMUSG00000044702.14	ENSMUST00000098068.10	chr7	13	-																CLINVAR-H1756423		CLINVAR	1992718.0	False	False	False	False	False	0
PALB2	ENSG00000083093.5	ENST00000261584.4	chr16	13	-	True	23647539	23647539	C	T	ENST00000261584.4:c.328G>A	G110R	Missense	E_4	SNP	False	4	Class 4: Mutated sequences are not identical.	0aa	0aa	Palb2	ENSMUSG00000044702.14	ENSMUST00000098068.10	chr7	13	-																CLINVAR-H1756424		CLINVAR	1318634.0	False	False	False	False	False	0
PALB2	ENSG00000083093.5	ENST00000261584.4	chr16	13	-	True	23647541	23647541	G	A	ENST00000261584.4:c.326C>T	P109L	Missense	E_4	SNP	False	4	Class 4: Mutated sequences are not identical.	0aa	0aa	Palb2	ENSMUSG00000044702.14	ENSMUST00000098068.10	chr7	13	-																CLINVAR-H1756426		CLINVAR	1729608.0	False	False	False	False	False	0
PALB2	ENSG00000083093.5	ENST00000261584.4	chr16	13	-	True	23647542	23647542	G	C	ENST00000261584.4:c.325C>G	P109A	Missense	E_4	SNP	False	4	Class 4: Mutated sequences are not identical.	0aa	0aa	Palb2	ENSMUSG00000044702.14	ENSMUST00000098068.10	chr7	13	-																CLINVAR-H1756427		CLINVAR	530064.0	False	False	False	False	False	0
PALB2	ENSG00000083093.5	ENST00000261584.4	chr16	13	-	True	23647555	23647555	A	G	ENST00000261584.4:c.312T>C	P104delinsP	Silent	E_4	SNP	False	4	Class 4: Mutated sequences are not identical.	0aa	0aa	Palb2	ENSMUSG00000044702.14	ENSMUST00000098068.10	chr7	13	-																CLINVAR-H1756444		CLINVAR	184298.0	False	False	False	False	False	0
PALB2	ENSG00000083093.5	ENST00000261584.4	chr16	13	-	True	23647556	23647556	G	A	ENST00000261584.4:c.311C>T	P104L	Missense	E_4	SNP	False	4	Class 4: Mutated sequences are not identical.	0aa	0aa	Palb2	ENSMUSG00000044702.14	ENSMUST00000098068.10	chr7	13	-																CLINVAR-H1756445		CLINVAR	484197.0	False	False	False	False	False	0
PALB2	ENSG00000083093.5	ENST00000261584.4	chr16	13	-	True	23647557	23647557	G	A	ENST00000261584.4:c.310C>T	P104S	Missense	E_4	SNP	False	4	Class 4: Mutated sequences are not identical.	0aa	0aa	Palb2	ENSMUSG00000044702.14	ENSMUST00000098068.10	chr7	13	-																CLINVAR-H1756446		CLINVAR	920668.0	False	False	False	False	False	0
PALB2	ENSG00000083093.5	ENST00000261584.4	chr16	13	-	True	23647558	23647558	C	T	ENST00000261584.4:c.309G>A	G103delinsG	Silent	E_4	SNP	False	4	Class 4: Mutated sequences are not identical.	0aa	0aa	Palb2	ENSMUSG00000044702.14	ENSMUST00000098068.10	chr7	13	-																CLINVAR-H1756447		CLINVAR	384593.0	False	False	False	False	False	0
PALB2	ENSG00000083093.5	ENST00000261584.4	chr16	13	-	True	23647559	23647559	C	T	ENST00000261584.4:c.308G>A	G103E	Missense	E_4	SNP	False	4	Class 4: Mutated sequences are not identical.	0aa	0aa	Palb2	ENSMUSG00000044702.14	ENSMUST00000098068.10	chr7	13	-																CLINVAR-H1756448		CLINVAR	234012.0	False	False	False	False	False	0
PALB2	ENSG00000083093.5	ENST00000261584.4	chr16	13	-	True	23647570	23647570	T	C	ENST00000261584.4:c.297A>G	T99delinsT	Silent	E_4	SNP	False	4	Class 4: Mutated sequences are not identical.	0aa	0aa	Palb2	ENSMUSG00000044702.14	ENSMUST00000098068.10	chr7	13	-																CLINVAR-H1756460		CLINVAR	389716.0	False	False	False	False	False	0
PALB2	ENSG00000083093.5	ENST00000261584.4	chr16	13	-	True	23647571	23647571	G	A	ENST00000261584.4:c.296C>T	T99I	Missense	E_4	SNP	False	4	Class 4: Mutated sequences are not identical.	0aa	0aa	Palb2	ENSMUSG00000044702.14	ENSMUST00000098068.10	chr7	13	-																CLINVAR-H1756461		CLINVAR	1006218.0	False	False	False	False	False	0
PALB2	ENSG00000083093.5	ENST00000261584.4	chr16	13	-	True	23647572	23647572	T	G	ENST00000261584.4:c.295A>C	T99P	Missense	E_4	SNP	False	4	Class 4: Mutated sequences are not identical.	0aa	0aa	Palb2	ENSMUSG00000044702.14	ENSMUST00000098068.10	chr7	13	-																CLINVAR-H1756463		CLINVAR	419481.0	False	False	False	False	False	0
PALB2	ENSG00000083093.5	ENST00000261584.4	chr16	13	-	True	23647579	23647579	T	C	ENST00000261584.4:c.288A>G	T96delinsT	Silent	E_4	SNP	False	4	Class 4: Mutated sequences are not identical.	0aa	0aa	Palb2	ENSMUSG00000044702.14	ENSMUST00000098068.10	chr7	13	-																CLINVAR-H1756473		CLINVAR	1136211.0	False	False	False	False	False	0
PALB2	ENSG00000083093.5	ENST00000261584.4	chr16	13	-	True	23647579	23647579	T	G	ENST00000261584.4:c.288A>C	T96delinsT	Silent	E_4	SNP	False	4	Class 4: Mutated sequences are not identical.	0aa	0aa	Palb2	ENSMUSG00000044702.14	ENSMUST00000098068.10	chr7	13	-																CLINVAR-H1756474		CLINVAR	241555.0	False	False	False	False	False	0
PALB2	ENSG00000083093.5	ENST00000261584.4	chr16	13	-	True	23647580	23647580	G	A	ENST00000261584.4:c.287C>T	T96I	Missense	E_4	SNP	False	4	Class 4: Mutated sequences are not identical.	0aa	0aa	Palb2	ENSMUSG00000044702.14	ENSMUST00000098068.10	chr7	13	-																CLINVAR-H1756475		CLINVAR	927236.0	False	False	False	False	False	0
PALB2	ENSG00000083093.5	ENST00000261584.4	chr16	13	-	True	23647581	23647581	T	A	ENST00000261584.4:c.286A>T	T96S	Missense	E_4	SNP	False	4	Class 4: Mutated sequences are not identical.	0aa	0aa	Palb2	ENSMUSG00000044702.14	ENSMUST00000098068.10	chr7	13	-																CLINVAR-H1756476		CLINVAR	2453297.0	False	False	False	False	False	0
PALB2	ENSG00000083093.5	ENST00000261584.4	chr16	13	-	True	23647581	23647581	T	C	ENST00000261584.4:c.286A>G	T96A	Missense	E_4	SNP	False	4	Class 4: Mutated sequences are not identical.	0aa	0aa	Palb2	ENSMUSG00000044702.14	ENSMUST00000098068.10	chr7	13	-																CLINVAR-H1756477		CLINVAR	1718428.0	False	False	False	False	False	0
PALB2	ENSG00000083093.5	ENST00000261584.4	chr16	13	-	True	23647582	23647582	C	G	ENST00000261584.4:c.285G>C	K95N	Missense	E_4	SNP	False	4	Class 4: Mutated sequences are not identical.	0aa	0aa	Palb2	ENSMUSG00000044702.14	ENSMUST00000098068.10	chr7	13	-																CLINVAR-H1756479		CLINVAR	1796941.0	False	False	False	False	False	0
PALB2	ENSG00000083093.5	ENST00000261584.4	chr16	13	-	True	23647582	23647582	C	T	ENST00000261584.4:c.285G>A	K95delinsK	Silent	E_4	SNP	False	4	Class 4: Mutated sequences are not identical.	0aa	0aa	Palb2	ENSMUSG00000044702.14	ENSMUST00000098068.10	chr7	13	-																CLINVAR-H1756480		CLINVAR	830098.0	False	False	False	False	False	0
PALB2	ENSG00000083093.5	ENST00000261584.4	chr16	13	-	True	23647584	23647584	T	C	ENST00000261584.4:c.283A>G	K95E	Missense	E_4	SNP	False	4	Class 4: Mutated sequences are not identical.	0aa	0aa	Palb2	ENSMUSG00000044702.14	ENSMUST00000098068.10	chr7	13	-																CLINVAR-H1756481		CLINVAR	821795.0	False	False	False	False	False	0
PALB2	ENSG00000083093.5	ENST00000261584.4	chr16	13	-	True	23647613	23647613	T	C	ENST00000261584.4:c.254A>G	K85R	Missense	E_4	SNP	False	4	Class 4: Mutated sequences are not identical.	0aa	0aa	Palb2	ENSMUSG00000044702.14	ENSMUST00000098068.10	chr7	13	-																CLINVAR-H1756509		CLINVAR	638977.0	False	False	False	False	False	0
PALB2	ENSG00000083093.5	ENST00000261584.4	chr16	13	-	True	23647614	23647614	T	C	ENST00000261584.4:c.253A>G	K85E	Missense	E_4	SNP	False	4	Class 4: Mutated sequences are not identical.	0aa	0aa	Palb2	ENSMUSG00000044702.14	ENSMUST00000098068.10	chr7	13	-																CLINVAR-H1756510		CLINVAR	851737.0	False	False	False	False	False	0
PALB2	ENSG00000083093.5	ENST00000261584.4	chr16	13	-	True	23647615	23647615	G	C	ENST00000261584.4:c.252C>G	I84M	Missense	E_4	SNP	False	4	Class 4: Mutated sequences are not identical.	0aa	0aa	Palb2	ENSMUSG00000044702.14	ENSMUST00000098068.10	chr7	13	-																CLINVAR-H1756511		CLINVAR	853267.0	False	False	False	False	False	0
PALB2	ENSG00000083093.5	ENST00000261584.4	chr16	13	-	True	23647615	23647615	G	T	ENST00000261584.4:c.252C>A	I84delinsI	Silent	E_4	SNP	False	4	Class 4: Mutated sequences are not identical.	0aa	0aa	Palb2	ENSMUSG00000044702.14	ENSMUST00000098068.10	chr7	13	-																CLINVAR-H1756512		CLINVAR	1792647.0	False	False	False	False	False	0
PALB2	ENSG00000083093.5	ENST00000261584.4	chr16	13	-	True	23647616	23647616	A	G	ENST00000261584.4:c.251T>C	I84T	Missense	E_4	SNP	False	4	Class 4: Mutated sequences are not identical.	0aa	0aa	Palb2	ENSMUSG00000044702.14	ENSMUST00000098068.10	chr7	13	-																CLINVAR-H1756513		CLINVAR	2580957.0	False	False	False	False	False	0
PALB2	ENSG00000083093.5	ENST00000261584.4	chr16	13	-	True	23647616	23647616	A	T	ENST00000261584.4:c.251T>A	I84N	Missense	E_4	SNP	False	4	Class 4: Mutated sequences are not identical.	0aa	0aa	Palb2	ENSMUSG00000044702.14	ENSMUST00000098068.10	chr7	13	-																CLINVAR-H1756514		CLINVAR	830097.0	False	False	False	False	False	0
PALB2	ENSG00000083093.5	ENST00000261584.4	chr16	13	-	True	23647617	23647617	T	C	ENST00000261584.4:c.250A>G	I84V	Missense	E_4	SNP	False	4	Class 4: Mutated sequences are not identical.	0aa	0aa	Palb2	ENSMUSG00000044702.14	ENSMUST00000098068.10	chr7	13	-																CLINVAR-H1756515		CLINVAR	2567580.0	False	False	False	False	False	0
PALB2	ENSG00000083093.5	ENST00000261584.4	chr16	13	-	True	23647618	23647618	G	A	ENST00000261584.4:c.249C>T	H83delinsH	Silent	E_4	SNP	False	4	Class 4: Mutated sequences are not identical.	0aa	0aa	Palb2	ENSMUSG00000044702.14	ENSMUST00000098068.10	chr7	13	-																CLINVAR-H1756517		CLINVAR	389287.0	False	False	False	False	False	0
PALB2	ENSG00000083093.5	ENST00000261584.4	chr16	13	-	True	23647619	23647619	T	C	ENST00000261584.4:c.248A>G	H83R	Missense	E_4	SNP	False	4	Class 4: Mutated sequences are not identical.	0aa	0aa	Palb2	ENSMUSG00000044702.14	ENSMUST00000098068.10	chr7	13	-																CLINVAR-H1756518		CLINVAR	1467119.0	False	False	False	False	False	0
PALB2	ENSG00000083093.5	ENST00000261584.4	chr16	13	-	True	23647619	23647619	T	G	ENST00000261584.4:c.248A>C	H83P	Missense	E_4	SNP	False	4	Class 4: Mutated sequences are not identical.	0aa	0aa	Palb2	ENSMUSG00000044702.14	ENSMUST00000098068.10	chr7	13	-																CLINVAR-H1756519		CLINVAR	1516025.0	False	False	False	False	False	0
PALB2	ENSG00000083093.5	ENST00000261584.4	chr16	13	-	True	23647620	23647620	G	A	ENST00000261584.4:c.247C>T	H83Y	Missense	E_4	SNP	False	4	Class 4: Mutated sequences are not identical.	0aa	0aa	Palb2	ENSMUSG00000044702.14	ENSMUST00000098068.10	chr7	13	-																CLINVAR-H1756520		CLINVAR	952843.0	False	False	False	False	False	0
PALB2	ENSG00000083093.5	ENST00000261584.4	chr16	13	-	True	23647620	23647620	G	T	ENST00000261584.4:c.247C>A	H83N	Missense	E_4	SNP	False	4	Class 4: Mutated sequences are not identical.	0aa	0aa	Palb2	ENSMUSG00000044702.14	ENSMUST00000098068.10	chr7	13	-																CLINVAR-H1756521		CLINVAR	830096.0	False	False	False	False	False	0
PALB2	ENSG00000083093.5	ENST00000261584.4	chr16	13	-	True	23647623	23647623	A	G	ENST00000261584.4:c.244T>C	L82delinsL	Silent	E_4	SNP	False	4	Class 4: Mutated sequences are not identical.	0aa	0aa	Palb2	ENSMUSG00000044702.14	ENSMUST00000098068.10	chr7	13	-																CLINVAR-H1756522		CLINVAR	530234.0	False	False	False	False	False	0
PALB2	ENSG00000083093.5	ENST00000261584.4	chr16	13	-	True	23647624	23647624	C	G	ENST00000261584.4:c.243G>C	K81N	Missense	E_4	SNP	False	4	Class 4: Mutated sequences are not identical.	0aa	0aa	Palb2	ENSMUSG00000044702.14	ENSMUST00000098068.10	chr7	13	-																CLINVAR-H1756523		CLINVAR	410171.0	False	False	False	False	False	0
PALB2	ENSG00000083093.5	ENST00000261584.4	chr16	13	-	True	23647624	23647624	C	T	ENST00000261584.4:c.243G>A	K81delinsK	Silent	E_4	SNP	False	4	Class 4: Mutated sequences are not identical.	0aa	0aa	Palb2	ENSMUSG00000044702.14	ENSMUST00000098068.10	chr7	13	-																CLINVAR-H1756524		CLINVAR	629282.0	False	False	False	False	False	0
PALB2	ENSG00000083093.5	ENST00000261584.4	chr16	13	-	True	23647625	23647625	T	C	ENST00000261584.4:c.242A>G	K81R	Missense	E_4	SNP	False	4	Class 4: Mutated sequences are not identical.	0aa	0aa	Palb2	ENSMUSG00000044702.14	ENSMUST00000098068.10	chr7	13	-																CLINVAR-H1756525		CLINVAR	187058.0	False	False	False	False	False	0
PALB2	ENSG00000083093.5	ENST00000261584.4	chr16	13	-	True	23647630	23647630	A	G	ENST00000261584.4:c.237T>C	Y79delinsY	Silent	E_4	SNP	False	4	Class 4: Mutated sequences are not identical.	0aa	0aa	Palb2	ENSMUSG00000044702.14	ENSMUST00000098068.10	chr7	13	-																CLINVAR-H1756529		CLINVAR	1790430.0	False	False	False	False	False	0
PALB2	ENSG00000083093.5	ENST00000261584.4	chr16	13	-	True	23647631	23647631	T	C	ENST00000261584.4:c.236A>G	Y79C	Missense	E_4	SNP	False	4	Class 4: Mutated sequences are not identical.	0aa	0aa	Palb2	ENSMUSG00000044702.14	ENSMUST00000098068.10	chr7	13	-																CLINVAR-H1756530		CLINVAR	927829.0	False	False	False	False	False	0
PALB2	ENSG00000083093.5	ENST00000261584.4	chr16	13	-	True	23647632	23647632	A	G	ENST00000261584.4:c.235T>C	Y79H	Missense	E_4	SNP	False	4	Class 4: Mutated sequences are not identical.	0aa	0aa	Palb2	ENSMUSG00000044702.14	ENSMUST00000098068.10	chr7	13	-																CLINVAR-H1756532		CLINVAR	410117.0	False	False	False	False	False	0
PALB2	ENSG00000083093.5	ENST00000261584.4	chr16	13	-	True	23647634	23647634	A	G	ENST00000261584.4:c.233T>C	V78A	Missense	E_4	SNP	False	4	Class 4: Mutated sequences are not identical.	0aa	0aa	Palb2	ENSMUSG00000044702.14	ENSMUST00000098068.10	chr7	13	-																CLINVAR-H1756534		CLINVAR	482026.0	False	False	False	False	False	0
PALB2	ENSG00000083093.5	ENST00000261584.4	chr16	13	-	True	23647635	23647635	C	T	ENST00000261584.4:c.232G>A	V78I	Missense	E_4	SNP	False	4	Class 4: Mutated sequences are not identical.	0aa	0aa	Palb2	ENSMUSG00000044702.14	ENSMUST00000098068.10	chr7	13	-																CLINVAR-H1756536		CLINVAR	126647.0	False	False	False	False	False	0
PALB2	ENSG00000083093.5	ENST00000261584.4	chr16	13	-	True	23647639	23647639	T	C	ENST00000261584.4:c.228A>G	I76M	Missense	E_4	SNP	False	4	Class 4: Mutated sequences are not identical.	0aa	0aa	Palb2	ENSMUSG00000044702.14	ENSMUST00000098068.10	chr7	13	-																CLINVAR-H1756543		CLINVAR	460935.0	False	False	False	False	False	0
PALB2	ENSG00000083093.5	ENST00000261584.4	chr16	13	-	True	23647640	23647640	A	G	ENST00000261584.4:c.227T>C	I76T	Missense	E_4	SNP	False	4	Class 4: Mutated sequences are not identical.	0aa	0aa	Palb2	ENSMUSG00000044702.14	ENSMUST00000098068.10	chr7	13	-																CLINVAR-H1756544		CLINVAR	830095.0	False	False	False	False	False	0
PALB2	ENSG00000083093.5	ENST00000261584.4	chr16	13	-	True	23647641	23647641	T	C	ENST00000261584.4:c.226A>G	I76V	Missense	E_4	SNP	False	4	Class 4: Mutated sequences are not identical.	0aa	0aa	Palb2	ENSMUSG00000044702.14	ENSMUST00000098068.10	chr7	13	-																CLINVAR-H1756546		CLINVAR	220168.0	False	False	False	False	False	0
PALB2	ENSG00000083093.5	ENST00000261584.4	chr16	13	-	True	23647648	23647648	T	G	ENST00000261584.4:c.219A>C	K73N	Missense	E_4	SNP	False	4	Class 4: Mutated sequences are not identical.	0aa	0aa	Palb2	ENSMUSG00000044702.14	ENSMUST00000098068.10	chr7	13	-																CLINVAR-H1756551		CLINVAR	1787541.0	False	False	False	False	False	0
PALB2	ENSG00000083093.5	ENST00000261584.4	chr16	13	-	True	23647649	23647649	T	C	ENST00000261584.4:c.218A>G	K73R	Missense	E_4	SNP	False	4	Class 4: Mutated sequences are not identical.	0aa	0aa	Palb2	ENSMUSG00000044702.14	ENSMUST00000098068.10	chr7	13	-																CLINVAR-H1756552		CLINVAR	1406767.0	False	False	False	False	False	0
PALB2	ENSG00000083093.5	ENST00000261584.4	chr16	13	-	True	23647652	23647652	G	C	ENST00000261584.4:c.215C>G	P72R	Missense	E_4	SNP	False	4	Class 4: Mutated sequences are not identical.	0aa	0aa	Palb2	ENSMUSG00000044702.14	ENSMUST00000098068.10	chr7	13	-																CLINVAR-H1756553		CLINVAR	998796.0	False	False	False	False	False	0
PALB2	ENSG00000083093.5	ENST00000261584.4	chr16	13	-	True	23647653	23647653	G	A	ENST00000261584.4:c.214C>T	P72S	Missense	E_4	SNP	False	4	Class 4: Mutated sequences are not identical.	0aa	0aa	Palb2	ENSMUSG00000044702.14	ENSMUST00000098068.10	chr7	13	-																CLINVAR-H1756554		CLINVAR	1440188.0	False	False	False	False	False	0
PALB2	ENSG00000083093.5	ENST00000261584.4	chr16	13	-	True	23647656	23647656	C	A	ENST00000261584.4:c.212-1G>T	X70_splice	Splice_Site	I_3	SNP	False	4	Class 4: Mutated sequences are not identical.	0aa	0aa	Palb2	ENSMUSG00000044702.14	ENSMUST00000098068.10	chr7	13	-																CLINVAR-H1756558		CLINVAR	803240.0	False	False	False	False	False	0
PALB2	ENSG00000083093.5	ENST00000261584.4	chr16	13	-	True	23647656	23647656	C	G	ENST00000261584.4:c.212-1G>C	X70_splice	Splice_Site	I_3	SNP	False	4	Class 4: Mutated sequences are not identical.	0aa	0aa	Palb2	ENSMUSG00000044702.14	ENSMUST00000098068.10	chr7	13	-																CLINVAR-H1756559		CLINVAR	2567552.0	False	False	False	False	False	0
PALB2	ENSG00000083093.5	ENST00000261584.4	chr16	13	-	True	23647656	23647656	C	T	ENST00000261584.4:c.212-1G>A	X70_splice	Splice_Site	I_3	SNP	False	4	Class 4: Mutated sequences are not identical.	0aa	0aa	Palb2	ENSMUSG00000044702.14	ENSMUST00000098068.10	chr7	13	-																CLINVAR-H1756560		CLINVAR	921112.0	False	False	False	False	False	0
PALB2	ENSG00000083093.5	ENST00000261584.4	chr16	13	-	True	23647657	23647657	T	A	ENST00000261584.4:c.212-2A>T	X70_splice	Splice_Site	I_3	SNP	False	4	Class 4: Mutated sequences are not identical.	0aa	0aa	Palb2	ENSMUSG00000044702.14	ENSMUST00000098068.10	chr7	13	-																CLINVAR-H1756561		CLINVAR	548851.0	False	False	False	False	False	0
PALB2	ENSG00000083093.5	ENST00000261584.4	chr16	13	-	True	23647657	23647657	T	C	ENST00000261584.4:c.212-2A>G	X70_splice	Splice_Site	I_3	SNP	False	4	Class 4: Mutated sequences are not identical.	0aa	0aa	Palb2	ENSMUSG00000044702.14	ENSMUST00000098068.10	chr7	13	-																CLINVAR-H1756562		CLINVAR	182757.0	False	False	False	False	False	0
PALB2	ENSG00000083093.5	ENST00000261584.4	chr16	13	-	True	23647657	23647657	T	G	ENST00000261584.4:c.212-2A>C	X70_splice	Splice_Site	I_3	SNP	False	4	Class 4: Mutated sequences are not identical.	0aa	0aa	Palb2	ENSMUSG00000044702.14	ENSMUST00000098068.10	chr7	13	-																CLINVAR-H1756563		CLINVAR	640795.0	False	False	False	False	False	0
PALB2	ENSG00000083093.5	ENST00000261584.4	chr16	13	-	True	23647658	23647658	G	A	ENST00000261584.4:c.212-3C>T		Non_Coding,I	I_3	SNP	False	4	Class 4: Mutated sequences are not identical.	0aa	0aa	Palb2	ENSMUSG00000044702.14	ENSMUST00000098068.10	chr7	13	-																CLINVAR-H1756564		CLINVAR	241540.0	False	False	False	False	False	0
PALB2	ENSG00000083093.5	ENST00000261584.4	chr16	13	-	True	23647660	23647660	G	A	ENST00000261584.4:c.212-5C>T		Non_Coding,I	I_3	SNP	False	4	Class 4: Mutated sequences are not identical.	0aa	0aa	Palb2	ENSMUSG00000044702.14	ENSMUST00000098068.10	chr7	13	-																CLINVAR-H1756565		CLINVAR	820767.0	False	False	False	False	False	0
PALB2	ENSG00000083093.5	ENST00000261584.4	chr16	13	-	True	23647661	23647661	G	A	ENST00000261584.4:c.212-6C>T		Non_Coding,I	I_3	SNP	False	4	Class 4: Mutated sequences are not identical.	0aa	0aa	Palb2	ENSMUSG00000044702.14	ENSMUST00000098068.10	chr7	13	-																CLINVAR-H1756566		CLINVAR	803241.0	False	False	False	False	False	0
PALB2	ENSG00000083093.5	ENST00000261584.4	chr16	13	-	True	23647662	23647662	A	G	ENST00000261584.4:c.212-7T>C		Non_Coding,I	I_3	SNP	False	4	Class 4: Mutated sequences are not identical.	0aa	0aa	Palb2	ENSMUSG00000044702.14	ENSMUST00000098068.10	chr7	13	-																CLINVAR-H1756567		CLINVAR	385771.0	False	False	False	False	False	0
PALB2	ENSG00000083093.5	ENST00000261584.4	chr16	13	-	True	23647663	23647663	G	A	ENST00000261584.4:c.212-8C>T		Non_Coding,I	I_3	SNP	False	4	Class 4: Mutated sequences are not identical.	0aa	0aa	Palb2	ENSMUSG00000044702.14	ENSMUST00000098068.10	chr7	13	-																CLINVAR-H1756568		CLINVAR	768761.0	False	False	False	False	False	0
PALB2	ENSG00000083093.5	ENST00000261584.4	chr16	13	-	True	23647664	23647664	G	A	ENST00000261584.4:c.212-9C>T		Non_Coding,I	I_3	SNP	False	4	Class 4: Mutated sequences are not identical.	0aa	0aa	Palb2	ENSMUSG00000044702.14	ENSMUST00000098068.10	chr7	13	-																CLINVAR-H1756569		CLINVAR	516519.0	False	False	False	False	False	0
PALB2	ENSG00000083093.5	ENST00000261584.4	chr16	13	-	True	23647671	23647671	A	C	ENST00000261584.4:c.212-16T>G		Non_Coding,I	I_3	SNP	False	4	Class 4: Mutated sequences are not identical.	0aa	0aa	Palb2	ENSMUSG00000044702.14	ENSMUST00000098068.10	chr7	13	-																CLINVAR-H1756572		CLINVAR	1545441.0	False	False	False	False	False	0
PALB2	ENSG00000083093.5	ENST00000261584.4	chr16	13	-	True	23647672	23647672	T	A	ENST00000261584.4:c.212-17A>T		Non_Coding,I	I_3	SNP	False	4	Class 4: Mutated sequences are not identical.	0aa	0aa	Palb2	ENSMUSG00000044702.14	ENSMUST00000098068.10	chr7	13	-																CLINVAR-H1756573		CLINVAR	1547129.0	False	False	False	False	False	0
PALB2	ENSG00000083093.5	ENST00000261584.4	chr16	13	-	True	23647673	23647673	G	A	ENST00000261584.4:c.212-18C>T		Non_Coding,I	I_3	SNP	False	4	Class 4: Mutated sequences are not identical.	0aa	0aa	Palb2	ENSMUSG00000044702.14	ENSMUST00000098068.10	chr7	13	-																CLINVAR-H1756574		CLINVAR	492178.0	False	False	False	False	False	0
PALB2	ENSG00000083093.5	ENST00000261584.4	chr16	13	-	True	23647688	23647688	T	G	ENST00000261584.4:c.211+1483A>C		Non_Coding,I	I_3	SNP	False	4	Class 4: Mutated sequences are not identical.	0aa	0aa	Palb2	ENSMUSG00000044702.14	ENSMUST00000098068.10	chr7	13	-																CLINVAR-H1756578		CLINVAR	126634.0	False	False	False	False	False	0
PALB2	ENSG00000083093.5	ENST00000261584.4	chr16	13	-	True	23647713	23647713	T	G	ENST00000261584.4:c.211+1458A>C		Non_Coding,I	I_3	SNP	False	4	Class 4: Mutated sequences are not identical.	0aa	0aa	Palb2	ENSMUSG00000044702.14	ENSMUST00000098068.10	chr7	13	-																CLINVAR-H1756581		CLINVAR	126635.0	False	False	False	False	False	0
PALB2	ENSG00000083093.5	ENST00000261584.4	chr16	13	-	True	23647725	23647725	A	G	ENST00000261584.4:c.211+1446T>C		Non_Coding,I	I_3	SNP	False	4	Class 4: Mutated sequences are not identical.	0aa	0aa	Palb2	ENSMUSG00000044702.14	ENSMUST00000098068.10	chr7	13	-																CLINVAR-H1756582		CLINVAR	126636.0	False	False	False	False	False	0
PALB2	ENSG00000083093.5	ENST00000261584.4	chr16	13	-	True	23648851	23648851	C	T	ENST00000261584.4:c.211+320G>A		Non_Coding,I	I_3	SNP	False	4	Class 4: Mutated sequences are not identical.	0aa	0aa	Palb2	ENSMUSG00000044702.14	ENSMUST00000098068.10	chr7	13	-																CLINVAR-H1756585		CLINVAR	1248658.0	False	False	False	False	False	0
PALB2	ENSG00000083093.5	ENST00000261584.4	chr16	13	-	True	23648980	23648980	T	A	ENST00000261584.4:c.211+191A>T		Non_Coding,I	I_3	SNP	False	4	Class 4: Mutated sequences are not identical.	0aa	0aa	Palb2	ENSMUSG00000044702.14	ENSMUST00000098068.10	chr7	13	-																CLINVAR-H1756588		CLINVAR	677858.0	False	False	False	False	False	0
PALB2	ENSG00000083093.5	ENST00000261584.4	chr16	13	-	True	23649107	23649107	A	G	ENST00000261584.4:c.211+64T>C		Non_Coding,I	I_3	SNP	False	4	Class 4: Mutated sequences are not identical.	0aa	0aa	Palb2	ENSMUSG00000044702.14	ENSMUST00000098068.10	chr7	13	-																CLINVAR-H1756590		CLINVAR	1678974.0	False	False	False	False	False	0
PALB2	ENSG00000083093.5	ENST00000261584.4	chr16	13	-	True	23649157	23649157	T	C	ENST00000261584.4:c.211+14A>G		Non_Coding,I	I_3	SNP	False	4	Class 4: Mutated sequences are not identical.	0aa	0aa	Palb2	ENSMUSG00000044702.14	ENSMUST00000098068.10	chr7	13	-																CLINVAR-H1756594		CLINVAR	378316.0	False	False	False	False	False	0
PALB2	ENSG00000083093.5	ENST00000261584.4	chr16	13	-	True	23649162	23649162	T	C	ENST00000261584.4:c.211+9A>G		Non_Coding,I	I_3	SNP	False	4	Class 4: Mutated sequences are not identical.	0aa	0aa	Palb2	ENSMUSG00000044702.14	ENSMUST00000098068.10	chr7	13	-																CLINVAR-H1756598		CLINVAR	759041.0	False	False	False	False	False	0
PALB2	ENSG00000083093.5	ENST00000261584.4	chr16	13	-	True	23649167	23649167	T	C	ENST00000261584.4:c.211+4A>G		Non_Coding,I	I_3	SNP	False	4	Class 4: Mutated sequences are not identical.	0aa	0aa	Palb2	ENSMUSG00000044702.14	ENSMUST00000098068.10	chr7	13	-																CLINVAR-H1756602		CLINVAR	487005.0	False	False	False	False	False	0
PALB2	ENSG00000083093.5	ENST00000261584.4	chr16	13	-	True	23649168	23649168	T	C	ENST00000261584.4:c.211+3A>G		Non_Coding,I	I_3	SNP	False	4	Class 4: Mutated sequences are not identical.	0aa	0aa	Palb2	ENSMUSG00000044702.14	ENSMUST00000098068.10	chr7	13	-																CLINVAR-H1756603		CLINVAR	1017791.0	False	False	False	False	False	0
PALB2	ENSG00000083093.5	ENST00000261584.4	chr16	13	-	True	23649178	23649178	T	C	ENST00000261584.4:c.204A>G	K68delinsK	Silent	E_3	SNP	False	4	Class 4: Mutated sequences are not identical.	0aa	0aa	Palb2	ENSMUSG00000044702.14	ENSMUST00000098068.10	chr7	13	-																CLINVAR-H1756620		CLINVAR	2028010.0	False	False	False	False	False	0
PALB2	ENSG00000083093.5	ENST00000261584.4	chr16	13	-	True	23649190	23649190	T	C	ENST00000261584.4:c.192A>G	S64delinsS	Silent	E_3	SNP	False	4	Class 4: Mutated sequences are not identical.	0aa	0aa	Palb2	ENSMUSG00000044702.14	ENSMUST00000098068.10	chr7	13	-																CLINVAR-H1756634		CLINVAR	484192.0	False	False	False	False	False	0
PALB2	ENSG00000083093.5	ENST00000261584.4	chr16	13	-	True	23649191	23649191	G	A	ENST00000261584.4:c.191C>T	S64L	Missense	E_3	SNP	False	4	Class 4: Mutated sequences are not identical.	0aa	0aa	Palb2	ENSMUSG00000044702.14	ENSMUST00000098068.10	chr7	13	-																CLINVAR-H1756635		CLINVAR	630469.0	False	False	False	False	False	0
PALB2	ENSG00000083093.5	ENST00000261584.4	chr16	13	-	True	23649191	23649191	G	T	ENST00000261584.4:c.191C>A	S64*	Nonsense	E_3	SNP	False	4	Class 4: Mutated sequences are not identical.	0aa	0aa	Palb2	ENSMUSG00000044702.14	ENSMUST00000098068.10	chr7	13	-																CLINVAR-H1756636		CLINVAR	2584302.0	False	False	False	False	False	0
PALB2	ENSG00000083093.5	ENST00000261584.4	chr16	13	-	True	23649194	23649194	A	G	ENST00000261584.4:c.188T>C	L63P	Missense	E_3	SNP	False	4	Class 4: Mutated sequences are not identical.	0aa	0aa	Palb2	ENSMUSG00000044702.14	ENSMUST00000098068.10	chr7	13	-																CLINVAR-H1756637		CLINVAR	946683.0	False	False	False	False	False	0
PALB2	ENSG00000083093.5	ENST00000261584.4	chr16	13	-	True	23649195	23649195	G	A	ENST00000261584.4:c.187C>T	L63F	Missense	E_3	SNP	False	4	Class 4: Mutated sequences are not identical.	0aa	0aa	Palb2	ENSMUSG00000044702.14	ENSMUST00000098068.10	chr7	13	-																CLINVAR-H1756638		CLINVAR	182780.0	False	False	False	False	False	0
PALB2	ENSG00000083093.5	ENST00000261584.4	chr16	13	-	True	23649195	23649195	G	C	ENST00000261584.4:c.187C>G	L63V	Missense	E_3	SNP	False	4	Class 4: Mutated sequences are not identical.	0aa	0aa	Palb2	ENSMUSG00000044702.14	ENSMUST00000098068.10	chr7	13	-																CLINVAR-H1756639		CLINVAR	484196.0	False	False	False	False	False	0
PALB2	ENSG00000083093.5	ENST00000261584.4	chr16	13	-	True	23649198	23649198	C	T	ENST00000261584.4:c.184G>A	D62N	Missense	E_3	SNP	False	4	Class 4: Mutated sequences are not identical.	0aa	0aa	Palb2	ENSMUSG00000044702.14	ENSMUST00000098068.10	chr7	13	-																CLINVAR-H1756641		CLINVAR	946024.0	False	False	False	False	False	0
PALB2	ENSG00000083093.5	ENST00000261584.4	chr16	13	-	True	23649202	23649202	C	T	ENST00000261584.4:c.180G>A	Q60delinsQ	Silent	E_3	SNP	False	4	Class 4: Mutated sequences are not identical.	0aa	0aa	Palb2	ENSMUSG00000044702.14	ENSMUST00000098068.10	chr7	13	-																CLINVAR-H1756645		CLINVAR	1093170.0	False	False	False	False	False	0
PALB2	ENSG00000083093.5	ENST00000261584.4	chr16	13	-	True	23649204	23649204	G	A	ENST00000261584.4:c.178C>T	Q60*	Nonsense	E_3	SNP	False	4	Class 4: Mutated sequences are not identical.	0aa	0aa	Palb2	ENSMUSG00000044702.14	ENSMUST00000098068.10	chr7	13	-																CLINVAR-H1756646		CLINVAR	265704.0	False	False	False	False	False	0
PALB2	ENSG00000083093.5	ENST00000261584.4	chr16	13	-	True	23649205	23649205	A	G	ENST00000261584.4:c.177T>C	S59delinsS	Silent	E_3	SNP	False	4	Class 4: Mutated sequences are not identical.	0aa	0aa	Palb2	ENSMUSG00000044702.14	ENSMUST00000098068.10	chr7	13	-																CLINVAR-H1756647		CLINVAR	415982.0	False	False	False	False	False	0
PALB2	ENSG00000083093.5	ENST00000261584.4	chr16	13	-	True	23649205	23649205	A	T	ENST00000261584.4:c.177T>A	S59delinsS	Silent	E_3	SNP	False	4	Class 4: Mutated sequences are not identical.	0aa	0aa	Palb2	ENSMUSG00000044702.14	ENSMUST00000098068.10	chr7	13	-																CLINVAR-H1756648		CLINVAR	2111963.0	False	False	False	False	False	0
PALB2	ENSG00000083093.5	ENST00000261584.4	chr16	13	-	True	23649206	23649206	G	A	ENST00000261584.4:c.176C>T	S59F	Missense	E_3	SNP	False	4	Class 4: Mutated sequences are not identical.	0aa	0aa	Palb2	ENSMUSG00000044702.14	ENSMUST00000098068.10	chr7	13	-																CLINVAR-H1756649		CLINVAR	921699.0	False	False	False	False	False	0
PALB2	ENSG00000083093.5	ENST00000261584.4	chr16	13	-	True	23649208	23649208	C	A	ENST00000261584.4:c.174G>T	L58F	Missense	E_3	SNP	False	4	Class 4: Mutated sequences are not identical.	0aa	0aa	Palb2	ENSMUSG00000044702.14	ENSMUST00000098068.10	chr7	13	-																CLINVAR-H1756651		CLINVAR	1993884.0	False	False	False	False	False	0
PALB2	ENSG00000083093.5	ENST00000261584.4	chr16	13	-	True	23649208	23649208	C	G	ENST00000261584.4:c.174G>C	L58F	Missense	E_3	SNP	False	4	Class 4: Mutated sequences are not identical.	0aa	0aa	Palb2	ENSMUSG00000044702.14	ENSMUST00000098068.10	chr7	13	-																CLINVAR-H1756653		CLINVAR	1990714.0	False	False	False	False	False	0
PALB2	ENSG00000083093.5	ENST00000261584.4	chr16	13	-	True	23649209	23649209	A	G	ENST00000261584.4:c.173T>C	L58S	Missense	E_3	SNP	False	4	Class 4: Mutated sequences are not identical.	0aa	0aa	Palb2	ENSMUSG00000044702.14	ENSMUST00000098068.10	chr7	13	-																CLINVAR-H1756654		CLINVAR	570960.0	False	False	False	False	False	0
PALB2	ENSG00000083093.5	ENST00000261584.4	chr16	13	-	True	23649210	23649210	A	C	ENST00000261584.4:c.172T>G	L58V	Missense	E_3	SNP	False	4	Class 4: Mutated sequences are not identical.	0aa	0aa	Palb2	ENSMUSG00000044702.14	ENSMUST00000098068.10	chr7	13	-																CLINVAR-H1756655		CLINVAR	1464148.0	False	False	False	False	False	0
PALB2	ENSG00000083093.5	ENST00000261584.4	chr16	13	-	True	23649210	23649210	A	G	ENST00000261584.4:c.172T>C	L58delinsL	Silent	E_3	SNP	False	4	Class 4: Mutated sequences are not identical.	0aa	0aa	Palb2	ENSMUSG00000044702.14	ENSMUST00000098068.10	chr7	13	-																CLINVAR-H1756656		CLINVAR	743919.0	False	False	False	False	False	0
PALB2	ENSG00000083093.5	ENST00000261584.4	chr16	13	-	True	23649212	23649212	C	A	ENST00000261584.4:c.170G>T	C57F	Missense	E_3	SNP	False	4	Class 4: Mutated sequences are not identical.	0aa	0aa	Palb2	ENSMUSG00000044702.14	ENSMUST00000098068.10	chr7	13	-																CLINVAR-H1756657		CLINVAR	232856.0	False	False	False	False	False	0
PALB2	ENSG00000083093.5	ENST00000261584.4	chr16	13	-	True	23649212	23649212	C	G	ENST00000261584.4:c.170G>C	C57S	Missense	E_3	SNP	False	4	Class 4: Mutated sequences are not identical.	0aa	0aa	Palb2	ENSMUSG00000044702.14	ENSMUST00000098068.10	chr7	13	-																CLINVAR-H1756658		CLINVAR	630448.0	False	False	False	False	False	0
PALB2	ENSG00000083093.5	ENST00000261584.4	chr16	13	-	True	23649212	23649212	C	T	ENST00000261584.4:c.170G>A	C57Y	Missense	E_3	SNP	False	4	Class 4: Mutated sequences are not identical.	0aa	0aa	Palb2	ENSMUSG00000044702.14	ENSMUST00000098068.10	chr7	13	-																CLINVAR-H1756659		CLINVAR	241532.0	False	False	False	False	False	0
PALB2	ENSG00000083093.5	ENST00000261584.4	chr16	13	-	True	23649213	23649213	A	T	ENST00000261584.4:c.169T>A	C57S	Missense	E_3	SNP	False	4	Class 4: Mutated sequences are not identical.	0aa	0aa	Palb2	ENSMUSG00000044702.14	ENSMUST00000098068.10	chr7	13	-																CLINVAR-H1756660		CLINVAR	185393.0	False	False	False	False	False	0
PALB2	ENSG00000083093.5	ENST00000261584.4	chr16	13	-	True	23649218	23649218	T	A	ENST00000261584.4:c.164A>T	Q55L	Missense	E_3	SNP	False	4	Class 4: Mutated sequences are not identical.	0aa	0aa	Palb2	ENSMUSG00000044702.14	ENSMUST00000098068.10	chr7	13	-																CLINVAR-H1756666		CLINVAR	460905.0	False	False	False	False	False	0
PALB2	ENSG00000083093.5	ENST00000261584.4	chr16	13	-	True	23649219	23649219	G	A	ENST00000261584.4:c.163C>T	Q55*	Nonsense	E_3	SNP	False	4	Class 4: Mutated sequences are not identical.	0aa	0aa	Palb2	ENSMUSG00000044702.14	ENSMUST00000098068.10	chr7	13	-																CLINVAR-H1756667		CLINVAR	419287.0	False	False	False	False	False	0
PALB2	ENSG00000083093.5	ENST00000261584.4	chr16	13	-	True	23649219	23649219	G	C	ENST00000261584.4:c.163C>G	Q55E	Missense	E_3	SNP	False	4	Class 4: Mutated sequences are not identical.	0aa	0aa	Palb2	ENSMUSG00000044702.14	ENSMUST00000098068.10	chr7	13	-																CLINVAR-H1756668		CLINVAR	628347.0	False	False	False	False	False	0
PALB2	ENSG00000083093.5	ENST00000261584.4	chr16	13	-	True	23649219	23649219	G	T	ENST00000261584.4:c.163C>A	Q55K	Missense	E_3	SNP	False	4	Class 4: Mutated sequences are not identical.	0aa	0aa	Palb2	ENSMUSG00000044702.14	ENSMUST00000098068.10	chr7	13	-																CLINVAR-H1756669		CLINVAR	1697762.0	False	False	False	False	False	0
PALB2	ENSG00000083093.5	ENST00000261584.4	chr16	13	-	True	23649223	23649223	T	A	ENST00000261584.4:c.159A>T	E53D	Missense	E_3	SNP	False	4	Class 4: Mutated sequences are not identical.	0aa	0aa	Palb2	ENSMUSG00000044702.14	ENSMUST00000098068.10	chr7	13	-																CLINVAR-H1756674		CLINVAR	1776078.0	False	False	False	False	False	0
PALB2	ENSG00000083093.5	ENST00000261584.4	chr16	13	-	True	23649225	23649225	C	G	ENST00000261584.4:c.157G>C	E53Q	Missense	E_3	SNP	False	4	Class 4: Mutated sequences are not identical.	0aa	0aa	Palb2	ENSMUSG00000044702.14	ENSMUST00000098068.10	chr7	13	-																CLINVAR-H1756675		CLINVAR	1775666.0	False	False	False	False	False	0
PALB2	ENSG00000083093.5	ENST00000261584.4	chr16	13	-	True	23649225	23649225	C	T	ENST00000261584.4:c.157G>A	E53K	Missense	E_3	SNP	False	4	Class 4: Mutated sequences are not identical.	0aa	0aa	Palb2	ENSMUSG00000044702.14	ENSMUST00000098068.10	chr7	13	-																CLINVAR-H1756676		CLINVAR	530120.0	False	False	False	False	False	0
PALB2	ENSG00000083093.5	ENST00000261584.4	chr16	13	-	True	23649226	23649226	T	C	ENST00000261584.4:c.156A>G	V52delinsV	Silent	E_3	SNP	False	4	Class 4: Mutated sequences are not identical.	0aa	0aa	Palb2	ENSMUSG00000044702.14	ENSMUST00000098068.10	chr7	13	-																CLINVAR-H1756678		CLINVAR	2005053.0	False	False	False	False	False	0
PALB2	ENSG00000083093.5	ENST00000261584.4	chr16	13	-	True	23649227	23649227	A	G	ENST00000261584.4:c.155T>C	V52A	Missense	E_3	SNP	False	4	Class 4: Mutated sequences are not identical.	0aa	0aa	Palb2	ENSMUSG00000044702.14	ENSMUST00000098068.10	chr7	13	-																CLINVAR-H1756679		CLINVAR	246458.0	False	False	False	False	False	0
PALB2	ENSG00000083093.5	ENST00000261584.4	chr16	13	-	True	23649228	23649228	C	T	ENST00000261584.4:c.154G>A	V52I	Missense	E_3	SNP	False	4	Class 4: Mutated sequences are not identical.	0aa	0aa	Palb2	ENSMUSG00000044702.14	ENSMUST00000098068.10	chr7	13	-																CLINVAR-H1756680		CLINVAR	231918.0	False	False	False	False	False	0
PALB2	ENSG00000083093.5	ENST00000261584.4	chr16	13	-	True	23649229	23649229	T	A	ENST00000261584.4:c.153A>T	T51delinsT	Silent	E_3	SNP	False	4	Class 4: Mutated sequences are not identical.	0aa	0aa	Palb2	ENSMUSG00000044702.14	ENSMUST00000098068.10	chr7	13	-																CLINVAR-H1756681		CLINVAR	517010.0	False	False	False	False	False	0
PALB2	ENSG00000083093.5	ENST00000261584.4	chr16	13	-	True	23649229	23649229	T	C	ENST00000261584.4:c.153A>G	T51delinsT	Silent	E_3	SNP	False	4	Class 4: Mutated sequences are not identical.	0aa	0aa	Palb2	ENSMUSG00000044702.14	ENSMUST00000098068.10	chr7	13	-																CLINVAR-H1756682		CLINVAR	1774791.0	False	False	False	False	False	0
PALB2	ENSG00000083093.5	ENST00000261584.4	chr16	13	-	True	23649230	23649230	G	T	ENST00000261584.4:c.152C>A	T51K	Missense	E_3	SNP	False	4	Class 4: Mutated sequences are not identical.	0aa	0aa	Palb2	ENSMUSG00000044702.14	ENSMUST00000098068.10	chr7	13	-																CLINVAR-H1756683		CLINVAR	2567577.0	False	False	False	False	False	0
PALB2	ENSG00000083093.5	ENST00000261584.4	chr16	13	-	True	23649231	23649231	T	A	ENST00000261584.4:c.151A>T	T51S	Missense	E_3	SNP	False	4	Class 4: Mutated sequences are not identical.	0aa	0aa	Palb2	ENSMUSG00000044702.14	ENSMUST00000098068.10	chr7	13	-																CLINVAR-H1756684		CLINVAR	1060329.0	False	False	False	False	False	0
PALB2	ENSG00000083093.5	ENST00000261584.4	chr16	13	-	True	23649240	23649240	T	A	ENST00000261584.4:c.142A>T	I48F	Missense	E_3	SNP	False	4	Class 4: Mutated sequences are not identical.	0aa	0aa	Palb2	ENSMUSG00000044702.14	ENSMUST00000098068.10	chr7	13	-																CLINVAR-H1756691		CLINVAR	1344535.0	False	False	False	False	False	0
PALB2	ENSG00000083093.5	ENST00000261584.4	chr16	13	-	True	23649240	23649240	T	C	ENST00000261584.4:c.142A>G	I48V	Missense	E_3	SNP	False	4	Class 4: Mutated sequences are not identical.	0aa	0aa	Palb2	ENSMUSG00000044702.14	ENSMUST00000098068.10	chr7	13	-																CLINVAR-H1756692		CLINVAR	186676.0	False	False	False	False	False	0
PALB2	ENSG00000083093.5	ENST00000261584.4	chr16	13	-	True	23649245	23649245	T	C	ENST00000261584.4:c.137A>G	H46R	Missense	E_3	SNP	False	4	Class 4: Mutated sequences are not identical.	0aa	0aa	Palb2	ENSMUSG00000044702.14	ENSMUST00000098068.10	chr7	13	-																CLINVAR-H1756694		CLINVAR	530102.0	False	False	False	False	False	0
PALB2	ENSG00000083093.5	ENST00000261584.4	chr16	13	-	True	23649246	23649246	G	A	ENST00000261584.4:c.136C>T	H46Y	Missense	E_3	SNP	False	4	Class 4: Mutated sequences are not identical.	0aa	0aa	Palb2	ENSMUSG00000044702.14	ENSMUST00000098068.10	chr7	13	-																CLINVAR-H1756695		CLINVAR	2677452.0	False	False	False	False	False	0
PALB2	ENSG00000083093.5	ENST00000261584.4	chr16	13	-	True	23649250	23649250	A	C	ENST00000261584.4:c.132T>G	I44M	Missense	E_3	SNP	False	4	Class 4: Mutated sequences are not identical.	0aa	0aa	Palb2	ENSMUSG00000044702.14	ENSMUST00000098068.10	chr7	13	-																CLINVAR-H1756699		CLINVAR	460889.0	False	False	False	False	False	0
PALB2	ENSG00000083093.5	ENST00000261584.4	chr16	13	-	True	23649250	23649250	A	T	ENST00000261584.4:c.132T>A	I44delinsI	Silent	E_3	SNP	False	4	Class 4: Mutated sequences are not identical.	0aa	0aa	Palb2	ENSMUSG00000044702.14	ENSMUST00000098068.10	chr7	13	-																CLINVAR-H1756700		CLINVAR	830092.0	False	False	False	False	False	0
PALB2	ENSG00000083093.5	ENST00000261584.4	chr16	13	-	True	23649252	23649252	T	C	ENST00000261584.4:c.130A>G	I44V	Missense	E_3	SNP	False	4	Class 4: Mutated sequences are not identical.	0aa	0aa	Palb2	ENSMUSG00000044702.14	ENSMUST00000098068.10	chr7	13	-																CLINVAR-H1756701		CLINVAR	1964731.0	False	False	False	False	False	0
PALB2	ENSG00000083093.5	ENST00000261584.4	chr16	13	-	True	23649265	23649265	T	C	ENST00000261584.4:c.117A>G	Q39delinsQ	Silent	E_3	SNP	False	4	Class 4: Mutated sequences are not identical.	0aa	0aa	Palb2	ENSMUSG00000044702.14	ENSMUST00000098068.10	chr7	13	-																CLINVAR-H1756717		CLINVAR	1022163.0	False	False	False	False	False	0
PALB2	ENSG00000083093.5	ENST00000261584.4	chr16	13	-	True	23649266	23649266	T	A	ENST00000261584.4:c.116A>T	Q39L	Missense	E_3	SNP	False	4	Class 4: Mutated sequences are not identical.	0aa	0aa	Palb2	ENSMUSG00000044702.14	ENSMUST00000098068.10	chr7	13	-																CLINVAR-H1756718		CLINVAR	530084.0	False	False	False	False	False	0
PALB2	ENSG00000083093.5	ENST00000261584.4	chr16	13	-	True	23649266	23649266	T	C	ENST00000261584.4:c.116A>G	Q39R	Missense	E_3	SNP	False	4	Class 4: Mutated sequences are not identical.	0aa	0aa	Palb2	ENSMUSG00000044702.14	ENSMUST00000098068.10	chr7	13	-																CLINVAR-H1756719		CLINVAR	1881170.0	False	False	False	False	False	0
PALB2	ENSG00000083093.5	ENST00000261584.4	chr16	13	-	True	23649267	23649267	G	A	ENST00000261584.4:c.115C>T	Q39*	Nonsense	E_3	SNP	False	4	Class 4: Mutated sequences are not identical.	0aa	0aa	Palb2	ENSMUSG00000044702.14	ENSMUST00000098068.10	chr7	13	-																CLINVAR-H1756720		CLINVAR	231718.0	False	False	False	False	False	0
PALB2	ENSG00000083093.5	ENST00000261584.4	chr16	13	-	True	23649280	23649280	G	A	ENST00000261584.4:c.109-7C>T		Non_Coding,I	I_2	SNP	False	4	Class 4: Mutated sequences are not identical.	0aa	0aa	Palb2	ENSMUSG00000044702.14	ENSMUST00000098068.10	chr7	13	-																CLINVAR-H1756740		CLINVAR	492147.0	False	False	False	False	False	0
PALB2	ENSG00000083093.5	ENST00000261584.4	chr16	13	-	True	23649280	23649280	G	T	ENST00000261584.4:c.109-7C>A		Non_Coding,I	I_2	SNP	False	4	Class 4: Mutated sequences are not identical.	0aa	0aa	Palb2	ENSMUSG00000044702.14	ENSMUST00000098068.10	chr7	13	-																CLINVAR-H1756741		CLINVAR	516436.0	False	False	False	False	False	0
PALB2	ENSG00000083093.5	ENST00000261584.4	chr16	13	-	True	23649382	23649382	T	C	ENST00000261584.4:c.108+9A>G		Non_Coding,I	I_2	SNP	False	4	Class 4: Mutated sequences are not identical.	0aa	0aa	Palb2	ENSMUSG00000044702.14	ENSMUST00000098068.10	chr7	13	-																CLINVAR-H1756758		CLINVAR	422441.0	False	False	False	False	False	0
PALB2	ENSG00000083093.5	ENST00000261584.4	chr16	13	-	True	23649383	23649383	T	C	ENST00000261584.4:c.108+8A>G		Non_Coding,I	I_2	SNP	False	4	Class 4: Mutated sequences are not identical.	0aa	0aa	Palb2	ENSMUSG00000044702.14	ENSMUST00000098068.10	chr7	13	-																CLINVAR-H1756759		CLINVAR	530260.0	False	False	False	False	False	0
PALB2	ENSG00000083093.5	ENST00000261584.4	chr16	13	-	True	23649385	23649385	A	C	ENST00000261584.4:c.108+6T>G		Non_Coding,I	I_2	SNP	False	4	Class 4: Mutated sequences are not identical.	0aa	0aa	Palb2	ENSMUSG00000044702.14	ENSMUST00000098068.10	chr7	13	-																CLINVAR-H1756761		CLINVAR	655921.0	False	False	False	False	False	0
PALB2	ENSG00000083093.5	ENST00000261584.4	chr16	13	-	True	23649409	23649409	C	A	ENST00000261584.4:c.90G>T	K30N	Missense	E_2	SNP	False	4	Class 4: Mutated sequences are not identical.	0aa	0aa	Palb2	ENSMUSG00000044702.14	ENSMUST00000098068.10	chr7	13	-																CLINVAR-H1756794		CLINVAR	126779.0	False	False	False	False	False	0
PALB2	ENSG00000083093.5	ENST00000261584.4	chr16	13	-	True	23649409	23649409	C	T	ENST00000261584.4:c.90G>A	K30delinsK	Silent	E_2	SNP	False	4	Class 4: Mutated sequences are not identical.	0aa	0aa	Palb2	ENSMUSG00000044702.14	ENSMUST00000098068.10	chr7	13	-																CLINVAR-H1756795		CLINVAR	480242.0	False	False	False	False	False	0
PALB2	ENSG00000083093.5	ENST00000261584.4	chr16	13	-	True	23649411	23649411	T	C	ENST00000261584.4:c.88A>G	K30E	Missense	E_2	SNP	False	4	Class 4: Mutated sequences are not identical.	0aa	0aa	Palb2	ENSMUSG00000044702.14	ENSMUST00000098068.10	chr7	13	-																CLINVAR-H1756796		CLINVAR	1025014.0	False	False	False	False	False	0
PALB2	ENSG00000083093.5	ENST00000261584.4	chr16	13	-	True	23649421	23649421	C	G	ENST00000261584.4:c.78G>C	R26S	Missense	E_2	SNP	False	4	Class 4: Mutated sequences are not identical.	0aa	0aa	Palb2	ENSMUSG00000044702.14	ENSMUST00000098068.10	chr7	13	-																CLINVAR-H1756813		CLINVAR	1761132.0	False	False	False	False	False	0
PALB2	ENSG00000083093.5	ENST00000261584.4	chr16	13	-	True	23649421	23649421	C	T	ENST00000261584.4:c.78G>A	R26delinsR	Silent	E_2	SNP	False	4	Class 4: Mutated sequences are not identical.	0aa	0aa	Palb2	ENSMUSG00000044702.14	ENSMUST00000098068.10	chr7	13	-																CLINVAR-H1756814		CLINVAR	379621.0	False	False	False	False	False	0
PALB2	ENSG00000083093.5	ENST00000261584.4	chr16	13	-	True	23649422	23649422	C	A	ENST00000261584.4:c.77G>T	R26M	Missense	E_2	SNP	False	4	Class 4: Mutated sequences are not identical.	0aa	0aa	Palb2	ENSMUSG00000044702.14	ENSMUST00000098068.10	chr7	13	-																CLINVAR-H1756815		CLINVAR	942426.0	False	False	False	False	False	0
PALB2	ENSG00000083093.5	ENST00000261584.4	chr16	13	-	True	23652381	23652381	G	A	ENST00000261584.4:c.48+50C>T		Non_Coding,I	I_1	SNP	False	4	Class 4: Mutated sequences are not identical.	0aa	0aa	Palb2	ENSMUSG00000044702.14	ENSMUST00000098068.10	chr7	13	-																CLINVAR-H1756869		CLINVAR	1697763.0	False	False	False	False	False	0
PALB2	ENSG00000083093.5	ENST00000261584.4	chr16	13	-	True	23652392	23652392	G	T	ENST00000261584.4:c.48+39C>A		Non_Coding,I	I_1	SNP	False	4	Class 4: Mutated sequences are not identical.	0aa	0aa	Palb2	ENSMUSG00000044702.14	ENSMUST00000098068.10	chr7	13	-																CLINVAR-H1756870		CLINVAR	1697764.0	False	False	False	False	False	0
PALB2	ENSG00000083093.5	ENST00000261584.4	chr16	13	-	True	23652425	23652425	C	G	ENST00000261584.4:c.48+6G>C		Non_Coding,I	I_1	SNP	False	4	Class 4: Mutated sequences are not identical.	0aa	0aa	Palb2	ENSMUSG00000044702.14	ENSMUST00000098068.10	chr7	13	-																CLINVAR-H1756891		CLINVAR	508169.0	False	False	False	False	False	0
PALB2	ENSG00000083093.5	ENST00000261584.4	chr16	13	-	True	23652425	23652425	C	T	ENST00000261584.4:c.48+6G>A		Non_Coding,I	I_1	SNP	False	4	Class 4: Mutated sequences are not identical.	0aa	0aa	Palb2	ENSMUSG00000044702.14	ENSMUST00000098068.10	chr7	13	-																CLINVAR-H1756892		CLINVAR	461005.0	False	False	False	False	False	0
PALB2	ENSG00000083093.5	ENST00000261584.4	chr16	13	-	True	23652427	23652427	G	A	ENST00000261584.4:c.48+4C>T		Non_Coding,I	I_1	SNP	False	4	Class 4: Mutated sequences are not identical.	0aa	0aa	Palb2	ENSMUSG00000044702.14	ENSMUST00000098068.10	chr7	13	-																CLINVAR-H1756894		CLINVAR	232567.0	False	False	False	False	False	0
PALB2	ENSG00000083093.5	ENST00000261584.4	chr16	13	-	True	23652428	23652428	C	G	ENST00000261584.4:c.48+3G>C		Non_Coding,I	I_1	SNP	False	4	Class 4: Mutated sequences are not identical.	0aa	0aa	Palb2	ENSMUSG00000044702.14	ENSMUST00000098068.10	chr7	13	-																CLINVAR-H1756895		CLINVAR	2677463.0	False	False	False	False	False	0
PALB2	ENSG00000083093.5	ENST00000261584.4	chr16	13	-	True	23652428	23652428	C	T	ENST00000261584.4:c.48+3G>A		Non_Coding,I	I_1	SNP	False	4	Class 4: Mutated sequences are not identical.	0aa	0aa	Palb2	ENSMUSG00000044702.14	ENSMUST00000098068.10	chr7	13	-																CLINVAR-H1756896		CLINVAR	2098580.0	False	False	False	False	False	0
PALB2	ENSG00000083093.5	ENST00000261584.4	chr16	13	-	True	23652443	23652443	C	G	ENST00000261584.4:c.36G>C	E12D	Missense	E_1	SNP	False	4	Class 4: Mutated sequences are not identical.	0aa	0aa	Palb2	ENSMUSG00000044702.14	ENSMUST00000098068.10	chr7	13	-																CLINVAR-H1756924		CLINVAR	492222.0	False	False	False	False	False	0
PALB2	ENSG00000083093.5	ENST00000261584.4	chr16	13	-	True	23652443	23652443	C	T	ENST00000261584.4:c.36G>A	E12delinsE	Silent	E_1	SNP	False	4	Class 4: Mutated sequences are not identical.	0aa	0aa	Palb2	ENSMUSG00000044702.14	ENSMUST00000098068.10	chr7	13	-																CLINVAR-H1756925		CLINVAR	185575.0	False	False	False	False	False	0
PALB2	ENSG00000083093.5	ENST00000261584.4	chr16	13	-	True	23652444	23652444	T	G	ENST00000261584.4:c.35A>C	E12A	Missense	E_1	SNP	False	4	Class 4: Mutated sequences are not identical.	0aa	0aa	Palb2	ENSMUSG00000044702.14	ENSMUST00000098068.10	chr7	13	-																CLINVAR-H1756927		CLINVAR	232401.0	False	False	False	False	False	0
PALB2	ENSG00000083093.5	ENST00000261584.4	chr16	13	-	True	23652445	23652445	C	G	ENST00000261584.4:c.34G>C	E12Q	Missense	E_1	SNP	False	4	Class 4: Mutated sequences are not identical.	0aa	0aa	Palb2	ENSMUSG00000044702.14	ENSMUST00000098068.10	chr7	13	-																CLINVAR-H1756928		CLINVAR	823856.0	False	False	False	False	False	0
PALB2	ENSG00000083093.5	ENST00000261584.4	chr16	13	-	True	23652445	23652445	C	T	ENST00000261584.4:c.34G>A	E12K	Missense	E_1	SNP	False	4	Class 4: Mutated sequences are not identical.	0aa	0aa	Palb2	ENSMUSG00000044702.14	ENSMUST00000098068.10	chr7	13	-																CLINVAR-H1756929		CLINVAR	410184.0	False	False	False	False	False	0
PALB2	ENSG00000083093.5	ENST00000261584.4	chr16	13	-	True	23652446	23652446	A	T	ENST00000261584.4:c.33T>A	C11*	Nonsense	E_1	SNP	False	4	Class 4: Mutated sequences are not identical.	0aa	0aa	Palb2	ENSMUSG00000044702.14	ENSMUST00000098068.10	chr7	13	-																CLINVAR-H1756930		CLINVAR	2673886.0	False	False	False	False	False	0
PALB2	ENSG00000083093.5	ENST00000261584.4	chr16	13	-	True	23652464	23652464	G	A	ENST00000261584.4:c.15C>T	P5delinsP	Silent	E_1	SNP	False	4	Class 4: Mutated sequences are not identical.	0aa	0aa	Palb2	ENSMUSG00000044702.14	ENSMUST00000098068.10	chr7	13	-																CLINVAR-H1756965		CLINVAR	230191.0	False	False	False	False	False	0
PALB2	ENSG00000083093.5	ENST00000261584.4	chr16	13	-	True	23652464	23652464	G	C	ENST00000261584.4:c.15C>G	P5delinsP	Silent	E_1	SNP	False	4	Class 4: Mutated sequences are not identical.	0aa	0aa	Palb2	ENSMUSG00000044702.14	ENSMUST00000098068.10	chr7	13	-																CLINVAR-H1756966		CLINVAR	819611.0	False	False	False	False	False	0
PALB2	ENSG00000083093.5	ENST00000261584.4	chr16	13	-	True	23652465	23652465	G	A	ENST00000261584.4:c.14C>T	P5L	Missense	E_1	SNP	False	4	Class 4: Mutated sequences are not identical.	0aa	0aa	Palb2	ENSMUSG00000044702.14	ENSMUST00000098068.10	chr7	13	-																CLINVAR-H1756967		CLINVAR	918643.0	False	False	False	False	False	0
PALB2	ENSG00000083093.5	ENST00000261584.4	chr16	13	-	True	23652466	23652466	G	A	ENST00000261584.4:c.13C>T	P5S	Missense	E_1	SNP	False	4	Class 4: Mutated sequences are not identical.	0aa	0aa	Palb2	ENSMUSG00000044702.14	ENSMUST00000098068.10	chr7	13	-																CLINVAR-H1756968		CLINVAR	126600.0	False	False	False	False	False	0
PALB2	ENSG00000083093.5	ENST00000261584.4	chr16	13	-	True	23652467	23652467	A	G	ENST00000261584.4:c.12T>C	P4delinsP	Silent	E_1	SNP	False	4	Class 4: Mutated sequences are not identical.	0aa	0aa	Palb2	ENSMUSG00000044702.14	ENSMUST00000098068.10	chr7	13	-																CLINVAR-H1756970		CLINVAR	136128.0	False	False	False	False	False	0
PALB2	ENSG00000083093.5	ENST00000261584.4	chr16	13	-	True	23652468	23652468	G	A	ENST00000261584.4:c.11C>T	P4L	Missense	E_1	SNP	False	4	Class 4: Mutated sequences are not identical.	0aa	0aa	Palb2	ENSMUSG00000044702.14	ENSMUST00000098068.10	chr7	13	-																CLINVAR-H1756971		CLINVAR	126593.0	False	False	False	False	False	0
PALB2	ENSG00000083093.5	ENST00000261584.4	chr16	13	-	True	23652469	23652469	G	A	ENST00000261584.4:c.10C>T	P4S	Missense	E_1	SNP	False	4	Class 4: Mutated sequences are not identical.	0aa	0aa	Palb2	ENSMUSG00000044702.14	ENSMUST00000098068.10	chr7	13	-																CLINVAR-H1756972		CLINVAR	142468.0	False	False	False	False	False	0
PALB2	ENSG00000083093.5	ENST00000261584.4	chr16	13	-	True	23652469	23652469	G	T	ENST00000261584.4:c.10C>A	P4T	Missense	E_1	SNP	False	4	Class 4: Mutated sequences are not identical.	0aa	0aa	Palb2	ENSMUSG00000044702.14	ENSMUST00000098068.10	chr7	13	-																CLINVAR-H1756973		CLINVAR	582378.0	False	False	False	False	False	0
PALB2	ENSG00000083093.5	ENST00000261584.4	chr16	13	-	True	23652473	23652473	G	A	ENST00000261584.4:c.6C>T	D2delinsD	Silent	E_1	SNP	False	4	Class 4: Mutated sequences are not identical.	0aa	0aa	Palb2	ENSMUSG00000044702.14	ENSMUST00000098068.10	chr7	13	-																CLINVAR-H1756979		CLINVAR	461016.0	False	False	False	False	False	0
PALB2	ENSG00000083093.5	ENST00000261584.4	chr16	13	-	True	23652475	23652475	C	T	ENST00000261584.4:c.4G>A	D2N	Missense	E_1	SNP	False	4	Class 4: Mutated sequences are not identical.	0aa	0aa	Palb2	ENSMUSG00000044702.14	ENSMUST00000098068.10	chr7	13	-																CLINVAR-H1756980		CLINVAR	1744704.0	False	False	False	False	False	0
PALB2	ENSG00000083093.5	ENST00000261584.4	chr16	13	-	True	23652483	23652483	C	A	ENST00000261584.4:c.149G>T		Non_Coding,5		SNP	False	4	Class 4: Mutated sequences are not identical.	0aa	0aa	Palb2	ENSMUSG00000044702.14	ENSMUST00000098068.10	chr7	13	-																CLINVAR-H1756994		CLINVAR	182753.0	False	False	False	False	False	0
PALB2	ENSG00000083093.5	ENST00000261584.4	chr16	13	-	True	23652488	23652488	G	A	ENST00000261584.4:c.144C>T		Non_Coding,5		SNP	False	4	Class 4: Mutated sequences are not identical.	0aa	0aa	Palb2	ENSMUSG00000044702.14	ENSMUST00000098068.10	chr7	13	-																CLINVAR-H1756996		CLINVAR	492140.0	False	False	False	False	False	0
PALB2	ENSG00000083093.5	ENST00000261584.4	chr16	13	-	True	23646191	23646191	T	C	ENST00000261584.4:c.1676A>G	Q559R	Missense	E_4	SNP	False	4	Class 4: Mutated sequences are not identical.	0aa	0aa	Palb2	ENSMUSG00000044702.14	ENSMUST00000098068.10	chr7	13	-																COSMIC-H1084566		COSMIC	21012392.0	False	False	False	False	False	0
PALB2	ENSG00000083093.5	ENST00000261584.4	chr16	13	-	True	23616509	23616509	T	C	ENST00000261584.4:c.3351-1519A>G		Non_Coding,I	I_12	SNP	False	4	Class 4: Mutated sequences are not identical.	0aa	0aa	Palb2	ENSMUSG00000044702.14	ENSMUST00000098068.10	chr7	13	-																COSMIC-H1084569		COSMIC	21017372.0	False	False	False	False	False	0
PALB2	ENSG00000083093.5	ENST00000261584.4	chr16	13	-	True	23646623	23646623	C	A	ENST00000261584.4:c.1244G>T	S415I	Missense	E_4	SNP	False	4	Class 4: Mutated sequences are not identical.	0aa	0aa	Palb2	ENSMUSG00000044702.14	ENSMUST00000098068.10	chr7	13	-																COSMIC-H1084573		COSMIC	21017380.0	False	False	False	False	False	0
PALB2	ENSG00000083093.5	ENST00000261584.4	chr16	13	-	True	23647258	23647258	T	C	ENST00000261584.4:c.609A>G	K203delinsK	Silent	E_4	SNP	False	4	Class 4: Mutated sequences are not identical.	0aa	0aa	Palb2	ENSMUSG00000044702.14	ENSMUST00000098068.10	chr7	13	-																COSMIC-H1084577		COSMIC	21017389.0	False	False	False	False	False	0
PALB2	ENSG00000083093.5	ENST00000261584.4	chr16	13	-	True	23647038	23647038	C	T	ENST00000261584.4:c.829G>A	D277N	Missense	E_4	SNP	False	4	Class 4: Mutated sequences are not identical.	0aa	0aa	Palb2	ENSMUSG00000044702.14	ENSMUST00000098068.10	chr7	13	-																COSMIC-H1084580		COSMIC	21014078.0	False	False	False	False	False	0
PALB2	ENSG00000083093.5	ENST00000261584.4	chr16	13	-	True	23646234	23646234	C	T	ENST00000261584.4:c.1633G>A	E545K	Missense	E_4	SNP	False	4	Class 4: Mutated sequences are not identical.	0aa	0aa	Palb2	ENSMUSG00000044702.14	ENSMUST00000098068.10	chr7	13	-																COSMIC-H1084582		COSMIC	21013264.0	False	False	False	False	False	0
PALB2	ENSG00000083093.5	ENST00000261584.4	chr16	13	-	True	23646751	23646751	A	G	ENST00000261584.4:c.1116T>C	S372delinsS	Silent	E_4	SNP	False	4	Class 4: Mutated sequences are not identical.	0aa	0aa	Palb2	ENSMUSG00000044702.14	ENSMUST00000098068.10	chr7	13	-																COSMIC-H1084583		COSMIC	21017400.0	False	False	False	False	False	0
PALB2	ENSG00000083093.5	ENST00000261584.4	chr16	13	-	True	23619239	23619239	G	C	ENST00000261584.4:c.3296C>G	T1099R	Missense	E_12	SNP	False	4	Class 4: Mutated sequences are not identical.	0aa	0aa	Palb2	ENSMUSG00000044702.14	ENSMUST00000098068.10	chr7	13	-																COSMIC-H1084585		COSMIC	21017405.0	False	False	False	False	False	0
PALB2	ENSG00000083093.5	ENST00000261584.4	chr16	13	-	True	23641698	23641698	G	A	ENST00000261584.4:c.1777C>T	H593Y	Missense	E_5	SNP	False	4	Class 4: Mutated sequences are not identical.	0aa	0aa	Palb2	ENSMUSG00000044702.14	ENSMUST00000098068.10	chr7	13	-																COSMIC-H1084588		COSMIC	21016076.0	False	False	False	False	False	0
PALB2	ENSG00000083093.5	ENST00000261584.4	chr16	13	-	True	23641758	23641758	G	A	ENST00000261584.4:c.1717C>T	L573F	Missense	E_5	SNP	False	4	Class 4: Mutated sequences are not identical.	0aa	0aa	Palb2	ENSMUSG00000044702.14	ENSMUST00000098068.10	chr7	13	-																COSMIC-H1084593		COSMIC	21017428.0	False	False	False	False	False	0
PALB2	ENSG00000083093.5	ENST00000261584.4	chr16	13	-	True	23641278	23641278	T	C	ENST00000261584.4:c.2197A>G	T733A	Missense	E_5	SNP	False	4	Class 4: Mutated sequences are not identical.	0aa	0aa	Palb2	ENSMUSG00000044702.14	ENSMUST00000098068.10	chr7	13	-																COSMIC-H1084595		COSMIC	21012503.0	False	False	False	False	False	0
PALB2	ENSG00000083093.5	ENST00000261584.4	chr16	13	-	True	23651538	23651538	G	A	ENST00000261584.4:c.48+893C>T		Non_Coding,I	I_1	SNP	False	4	Class 4: Mutated sequences are not identical.	0aa	0aa	Palb2	ENSMUSG00000044702.14	ENSMUST00000098068.10	chr7	13	-																COSMIC-H1084598		COSMIC	21013552.0	False	False	False	False	False	0
PALB2	ENSG00000083093.5	ENST00000261584.4	chr16	13	-	True	23641308	23641308	T	C	ENST00000261584.4:c.2167A>G	M723V	Missense	E_5	SNP	False	4	Class 4: Mutated sequences are not identical.	0aa	0aa	Palb2	ENSMUSG00000044702.14	ENSMUST00000098068.10	chr7	13	-																COSMIC-H1084612		COSMIC	21015661.0	False	False	False	False	False	0
PALB2	ENSG00000083093.5	ENST00000261584.4	chr16	13	-	True	23614583	23614583	C	A	ENST00000261584.4:c.197G>T		Non_Coding,3		SNP	False	4	Class 4: Mutated sequences are not identical.	0aa	0aa	Palb2	ENSMUSG00000044702.14	ENSMUST00000098068.10	chr7	13	-																COSMIC-H1084614		COSMIC	21015665.0	False	False	False	False	False	0
PALB2	ENSG00000083093.5	ENST00000261584.4	chr16	13	-	True	23640583	23640583	T	C	ENST00000261584.4:c.2528A>G	E843G	Missense	E_6	SNP	False	4	Class 4: Mutated sequences are not identical.	0aa	0aa	Palb2	ENSMUSG00000044702.14	ENSMUST00000098068.10	chr7	13	-																COSMIC-H1084617		COSMIC	21015676.0	False	False	False	False	False	0
PALB2	ENSG00000083093.5	ENST00000261584.4	chr16	13	-	True	23647747	23647747	T	C	ENST00000261584.4:c.211+1424A>G		Non_Coding,I	I_3	SNP	False	4	Class 4: Mutated sequences are not identical.	0aa	0aa	Palb2	ENSMUSG00000044702.14	ENSMUST00000098068.10	chr7	13	-																COSMIC-H1084618		COSMIC	21012422.0	False	False	False	False	False	0
PALB2	ENSG00000083093.5	ENST00000261584.4	chr16	13	-	True	23634293	23634293	C	T	ENST00000261584.4:c.2993G>A	G998E	Missense	E_9	SNP	False	4	Class 4: Mutated sequences are not identical.	0aa	0aa	Palb2	ENSMUSG00000044702.14	ENSMUST00000098068.10	chr7	13	-																COSMIC-H1084621		COSMIC	21012382.0	False	False	False	False	False	0
PALB2	ENSG00000083093.5	ENST00000261584.4	chr16	13	-	True	23646303	23646303	G	T	ENST00000261584.4:c.1564C>A	P522T	Missense	E_4	SNP	False	4	Class 4: Mutated sequences are not identical.	0aa	0aa	Palb2	ENSMUSG00000044702.14	ENSMUST00000098068.10	chr7	13	-																COSMIC-H1084624		COSMIC	21015696.0	False	False	False	False	False	0
PALB2	ENSG00000083093.5	ENST00000261584.4	chr16	13	-	True	23619142	23619142	T	G	ENST00000261584.4:c.3350+43A>C		Non_Coding,I	I_12	SNP	False	4	Class 4: Mutated sequences are not identical.	0aa	0aa	Palb2	ENSMUSG00000044702.14	ENSMUST00000098068.10	chr7	13	-																COSMIC-H1084631		COSMIC	21015816.0	False	False	False	False	False	0
PALB2	ENSG00000083093.5	ENST00000261584.4	chr16	13	-	True	23646192	23646192	G	A	ENST00000261584.4:c.1675C>T	Q559*	Nonsense	E_4	SNP	False	4	Class 4: Mutated sequences are not identical.	0aa	0aa	Palb2	ENSMUSG00000044702.14	ENSMUST00000098068.10	chr7	13	-																COSMIC-H1084633		COSMIC	21015821.0	False	False	False	False	False	0
PALB2	ENSG00000083093.5	ENST00000261584.4	chr16	13	-	True	23646862	23646862	A	G	ENST00000261584.4:c.1005T>C	N335delinsN	Silent	E_4	SNP	False	4	Class 4: Mutated sequences are not identical.	0aa	0aa	Palb2	ENSMUSG00000044702.14	ENSMUST00000098068.10	chr7	13	-																COSMIC-H1084637		COSMIC	21015830.0	False	False	False	False	False	0
PALB2	ENSG00000083093.5	ENST00000261584.4	chr16	13	-	True	23641491	23641491	T	C	ENST00000261584.4:c.1984A>G	K662E	Missense	E_5	SNP	False	4	Class 4: Mutated sequences are not identical.	0aa	0aa	Palb2	ENSMUSG00000044702.14	ENSMUST00000098068.10	chr7	13	-																COSMIC-H1084638		COSMIC	21015834.0	False	False	False	False	False	0
PALB2	ENSG00000083093.5	ENST00000261584.4	chr16	13	-	True	23632768	23632768	C	T	ENST00000261584.4:c.3028G>A	E1010K	Missense	E_10	SNP	False	4	Class 4: Mutated sequences are not identical.	0aa	0aa	Palb2	ENSMUSG00000044702.14	ENSMUST00000098068.10	chr7	13	-																COSMIC-H1084641		COSMIC	21015846.0	False	False	False	False	False	0
PALB2	ENSG00000083093.5	ENST00000261584.4	chr16	13	-	True	23641652	23641652	C	A	ENST00000261584.4:c.1823G>T	S608I	Missense	E_5	SNP	False	4	Class 4: Mutated sequences are not identical.	0aa	0aa	Palb2	ENSMUSG00000044702.14	ENSMUST00000098068.10	chr7	13	-																COSMIC-H1084644		COSMIC	21014144.0	False	False	False	False	False	0
PALB2	ENSG00000083093.5	ENST00000261584.4	chr16	13	-	True	23635433	23635433	G	A	ENST00000261584.4:c.2749-18C>T		Non_Coding,I	I_7	SNP	False	4	Class 4: Mutated sequences are not identical.	0aa	0aa	Palb2	ENSMUSG00000044702.14	ENSMUST00000098068.10	chr7	13	-																COSMIC-H1084646		COSMIC	21015859.0	False	False	False	False	False	0
PALB2	ENSG00000083093.5	ENST00000261584.4	chr16	13	-	True	23640978	23640978	T	A	ENST00000261584.4:c.2497A>T	K833*	Nonsense	E_5	SNP	False	4	Class 4: Mutated sequences are not identical.	0aa	0aa	Palb2	ENSMUSG00000044702.14	ENSMUST00000098068.10	chr7	13	-																COSMIC-H1084647		COSMIC	21015862.0	False	False	False	False	False	0
PALB2	ENSG00000083093.5	ENST00000261584.4	chr16	13	-	True	23647615	23647615	G	T	ENST00000261584.4:c.252C>A	I84delinsI	Silent	E_4	SNP	False	4	Class 4: Mutated sequences are not identical.	0aa	0aa	Palb2	ENSMUSG00000044702.14	ENSMUST00000098068.10	chr7	13	-																COSMIC-H1084650		COSMIC	21013251.0	False	False	False	False	False	0
PALB2	ENSG00000083093.5	ENST00000261584.4	chr16	13	-	True	23652464	23652464	G	A	ENST00000261584.4:c.15C>T	P5delinsP	Silent	E_1	SNP	False	4	Class 4: Mutated sequences are not identical.	0aa	0aa	Palb2	ENSMUSG00000044702.14	ENSMUST00000098068.10	chr7	13	-																COSMIC-H1084660		COSMIC	21013292.0	False	False	False	False	False	0
PALB2	ENSG00000083093.5	ENST00000261584.4	chr16	13	-	True	23640581	23640581	G	T	ENST00000261584.4:c.2530C>A	L844I	Missense	E_6	SNP	False	4	Class 4: Mutated sequences are not identical.	0aa	0aa	Palb2	ENSMUSG00000044702.14	ENSMUST00000098068.10	chr7	13	-																COSMIC-H1084663		COSMIC	21013305.0	False	False	False	False	False	0
PALB2	ENSG00000083093.5	ENST00000261584.4	chr16	13	-	True	23647205	23647205	A	T	ENST00000261584.4:c.662T>A	V221E	Missense	E_4	SNP	False	4	Class 4: Mutated sequences are not identical.	0aa	0aa	Palb2	ENSMUSG00000044702.14	ENSMUST00000098068.10	chr7	13	-																COSMIC-H1084664		COSMIC	21013309.0	False	False	False	False	False	0
PALB2	ENSG00000083093.5	ENST00000261584.4	chr16	13	-	True	23649225	23649225	C	G	ENST00000261584.4:c.157G>C	E53Q	Missense	E_3	SNP	False	4	Class 4: Mutated sequences are not identical.	0aa	0aa	Palb2	ENSMUSG00000044702.14	ENSMUST00000098068.10	chr7	13	-																COSMIC-H1084666		COSMIC	21013316.0	False	False	False	False	False	0
PALB2	ENSG00000083093.5	ENST00000261584.4	chr16	13	-	True	23641750	23641750	C	G	ENST00000261584.4:c.1725G>C	W575C	Missense	E_5	SNP	False	4	Class 4: Mutated sequences are not identical.	0aa	0aa	Palb2	ENSMUSG00000044702.14	ENSMUST00000098068.10	chr7	13	-																COSMIC-H1084672		COSMIC	21013338.0	False	False	False	False	False	0
PALB2	ENSG00000083093.5	ENST00000261584.4	chr16	13	-	True	23647033	23647033	T	A	ENST00000261584.4:c.834A>T	L278delinsL	Silent	E_4	SNP	False	4	Class 4: Mutated sequences are not identical.	0aa	0aa	Palb2	ENSMUSG00000044702.14	ENSMUST00000098068.10	chr7	13	-																COSMIC-H1084674		COSMIC	21013348.0	False	False	False	False	False	0
PALB2	ENSG00000083093.5	ENST00000261584.4	chr16	13	-	True	23647034	23647034	A	T	ENST00000261584.4:c.833T>A	L278Q	Missense	E_4	SNP	False	4	Class 4: Mutated sequences are not identical.	0aa	0aa	Palb2	ENSMUSG00000044702.14	ENSMUST00000098068.10	chr7	13	-																COSMIC-H1084675		COSMIC	21013352.0	False	False	False	False	False	0
PALB2	ENSG00000083093.5	ENST00000261584.4	chr16	13	-	True	23641409	23641409	G	A	ENST00000261584.4:c.2066C>T	S689L	Missense	E_5	SNP	False	4	Class 4: Mutated sequences are not identical.	0aa	0aa	Palb2	ENSMUSG00000044702.14	ENSMUST00000098068.10	chr7	13	-																COSMIC-H1084678		COSMIC	21013365.0	False	False	False	False	False	0
PALB2	ENSG00000083093.5	ENST00000261584.4	chr16	13	-	True	23641841	23641841	A	T	ENST00000261584.4:c.1685-51T>A		Non_Coding,I	I_4	SNP	False	4	Class 4: Mutated sequences are not identical.	0aa	0aa	Palb2	ENSMUSG00000044702.14	ENSMUST00000098068.10	chr7	13	-																COSMIC-H1084679		COSMIC	21013369.0	False	False	False	False	False	0
PALB2	ENSG00000083093.5	ENST00000261584.4	chr16	13	-	True	23649225	23649225	C	T	ENST00000261584.4:c.157G>A	E53K	Missense	E_3	SNP	False	4	Class 4: Mutated sequences are not identical.	0aa	0aa	Palb2	ENSMUSG00000044702.14	ENSMUST00000098068.10	chr7	13	-																COSMIC-H1084680		COSMIC	21012558.0	False	False	False	False	False	0
PALB2	ENSG00000083093.5	ENST00000261584.4	chr16	13	-	True	23646819	23646819	G	T	ENST00000261584.4:c.1048C>A	Q350K	Missense	E_4	SNP	False	4	Class 4: Mutated sequences are not identical.	0aa	0aa	Palb2	ENSMUSG00000044702.14	ENSMUST00000098068.10	chr7	13	-																COSMIC-H1084688		COSMIC	21013410.0	False	False	False	False	False	0
PALB2	ENSG00000083093.5	ENST00000261584.4	chr16	13	-	True	23641217	23641217	C	A	ENST00000261584.4:c.2258G>T	R753L	Missense	E_5	SNP	False	4	Class 4: Mutated sequences are not identical.	0aa	0aa	Palb2	ENSMUSG00000044702.14	ENSMUST00000098068.10	chr7	13	-																COSMIC-H1084697		COSMIC	21013440.0	False	False	False	False	False	0
PALB2	ENSG00000083093.5	ENST00000261584.4	chr16	13	-	True	23635351	23635351	T	C	ENST00000261584.4:c.2813A>G	N938S	Missense	E_8	SNP	False	4	Class 4: Mutated sequences are not identical.	0aa	0aa	Palb2	ENSMUSG00000044702.14	ENSMUST00000098068.10	chr7	13	-																COSMIC-H1084699		COSMIC	21013446.0	False	False	False	False	False	0
PALB2	ENSG00000083093.5	ENST00000261584.4	chr16	13	-	True	23614714	23614714	T	A	ENST00000261584.4:c.66A>T		Non_Coding,3		SNP	False	4	Class 4: Mutated sequences are not identical.	0aa	0aa	Palb2	ENSMUSG00000044702.14	ENSMUST00000098068.10	chr7	13	-																COSMIC-H1084702		COSMIC	21013455.0	False	False	False	False	False	0
PALB2	ENSG00000083093.5	ENST00000261584.4	chr16	13	-	True	23649149	23649149	T	A	ENST00000261584.4:c.211+22A>T		Non_Coding,I	I_3	SNP	False	4	Class 4: Mutated sequences are not identical.	0aa	0aa	Palb2	ENSMUSG00000044702.14	ENSMUST00000098068.10	chr7	13	-																COSMIC-H1084709		COSMIC	21013480.0	False	False	False	False	False	0
PALB2	ENSG00000083093.5	ENST00000261584.4	chr16	13	-	True	23652125	23652125	G	T	ENST00000261584.4:c.48+306C>A		Non_Coding,I	I_1	SNP	False	4	Class 4: Mutated sequences are not identical.	0aa	0aa	Palb2	ENSMUSG00000044702.14	ENSMUST00000098068.10	chr7	13	-																COSMIC-H1084712		COSMIC	21013076.0	False	False	False	False	False	0
PALB2	ENSG00000083093.5	ENST00000261584.4	chr16	13	-	True	23640202	23640202	G	A	ENST00000261584.4:c.2586+323C>T		Non_Coding,I	I_6	SNP	False	4	Class 4: Mutated sequences are not identical.	0aa	0aa	Palb2	ENSMUSG00000044702.14	ENSMUST00000098068.10	chr7	13	-																COSMIC-H1084713		COSMIC	21013493.0	False	False	False	False	False	0
PALB2	ENSG00000083093.5	ENST00000261584.4	chr16	13	-	True	23641681	23641681	C	G	ENST00000261584.4:c.1794G>C	L598delinsL	Silent	E_5	SNP	False	4	Class 4: Mutated sequences are not identical.	0aa	0aa	Palb2	ENSMUSG00000044702.14	ENSMUST00000098068.10	chr7	13	-																COSMIC-H1084714		COSMIC	21013496.0	False	False	False	False	False	0
PALB2	ENSG00000083093.5	ENST00000261584.4	chr16	13	-	True	23646903	23646903	C	G	ENST00000261584.4:c.964G>C	E322Q	Missense	E_4	SNP	False	4	Class 4: Mutated sequences are not identical.	0aa	0aa	Palb2	ENSMUSG00000044702.14	ENSMUST00000098068.10	chr7	13	-																COSMIC-H1084716		COSMIC	21013502.0	False	False	False	False	False	0
PALB2	ENSG00000083093.5	ENST00000261584.4	chr16	13	-	True	23625990	23625990	G	T	ENST00000261584.4:c.3114-578C>A		Non_Coding,I	I_10	SNP	False	4	Class 4: Mutated sequences are not identical.	0aa	0aa	Palb2	ENSMUSG00000044702.14	ENSMUST00000098068.10	chr7	13	-																COSMIC-H1084719		COSMIC	21013512.0	False	False	False	False	False	0
PALB2	ENSG00000083093.5	ENST00000261584.4	chr16	13	-	True	23648784	23648784	G	A	ENST00000261584.4:c.211+387C>T		Non_Coding,I	I_3	SNP	False	4	Class 4: Mutated sequences are not identical.	0aa	0aa	Palb2	ENSMUSG00000044702.14	ENSMUST00000098068.10	chr7	13	-																COSMIC-H1084724		COSMIC	21013530.0	False	False	False	False	False	0
PALB2	ENSG00000083093.5	ENST00000261584.4	chr16	13	-	True	23641704	23641704	G	A	ENST00000261584.4:c.1771C>T	P591S	Missense	E_5	SNP	False	4	Class 4: Mutated sequences are not identical.	0aa	0aa	Palb2	ENSMUSG00000044702.14	ENSMUST00000098068.10	chr7	13	-																COSMIC-H1084727		COSMIC	21014551.0	False	False	False	False	False	0
PALB2	ENSG00000083093.5	ENST00000261584.4	chr16	13	-	True	23640922	23640922	T	A	ENST00000261584.4:c.2514+39A>T		Non_Coding,I	I_5	SNP	False	4	Class 4: Mutated sequences are not identical.	0aa	0aa	Palb2	ENSMUSG00000044702.14	ENSMUST00000098068.10	chr7	13	-																COSMIC-H1084729		COSMIC	21014558.0	False	False	False	False	False	0
PALB2	ENSG00000083093.5	ENST00000261584.4	chr16	13	-	True	23632730	23632730	C	T	ENST00000261584.4:c.3066G>A	M1022I	Missense	E_10	SNP	False	4	Class 4: Mutated sequences are not identical.	0aa	0aa	Palb2	ENSMUSG00000044702.14	ENSMUST00000098068.10	chr7	13	-																COSMIC-H1084733		COSMIC	21014570.0	False	False	False	False	False	0
PALB2	ENSG00000083093.5	ENST00000261584.4	chr16	13	-	True	23647209	23647209	T	A	ENST00000261584.4:c.658A>T	S220C	Missense	E_4	SNP	False	4	Class 4: Mutated sequences are not identical.	0aa	0aa	Palb2	ENSMUSG00000044702.14	ENSMUST00000098068.10	chr7	13	-																COSMIC-H1084734		COSMIC	21014574.0	False	False	False	False	False	0
PALB2	ENSG00000083093.5	ENST00000261584.4	chr16	13	-	True	23646396	23646396	C	T	ENST00000261584.4:c.1471G>A	A491T	Missense	E_4	SNP	False	4	Class 4: Mutated sequences are not identical.	0aa	0aa	Palb2	ENSMUSG00000044702.14	ENSMUST00000098068.10	chr7	13	-																COSMIC-H1084736		COSMIC	21014581.0	False	False	False	False	False	0
PALB2	ENSG00000083093.5	ENST00000261584.4	chr16	13	-	True	23619257	23619257	A	C	ENST00000261584.4:c.3278T>G	I1093S	Missense	E_12	SNP	False	4	Class 4: Mutated sequences are not identical.	0aa	0aa	Palb2	ENSMUSG00000044702.14	ENSMUST00000098068.10	chr7	13	-																COSMIC-H1084738		COSMIC	21014587.0	False	False	False	False	False	0
PALB2	ENSG00000083093.5	ENST00000261584.4	chr16	13	-	True	23647307	23647307	G	A	ENST00000261584.4:c.560C>T	P187L	Missense	E_4	SNP	False	4	Class 4: Mutated sequences are not identical.	0aa	0aa	Palb2	ENSMUSG00000044702.14	ENSMUST00000098068.10	chr7	13	-																COSMIC-H1084742		COSMIC	21014604.0	False	False	False	False	False	0
PALB2	ENSG00000083093.5	ENST00000261584.4	chr16	13	-	True	23647713	23647713	T	G	ENST00000261584.4:c.211+1458A>C		Non_Coding,I	I_3	SNP	False	4	Class 4: Mutated sequences are not identical.	0aa	0aa	Palb2	ENSMUSG00000044702.14	ENSMUST00000098068.10	chr7	13	-																COSMIC-H1084747		COSMIC	21014223.0	False	False	False	False	False	0
PALB2	ENSG00000083093.5	ENST00000261584.4	chr16	13	-	True	23652445	23652445	C	A	ENST00000261584.4:c.34G>T	E12*	Nonsense	E_1	SNP	False	4	Class 4: Mutated sequences are not identical.	0aa	0aa	Palb2	ENSMUSG00000044702.14	ENSMUST00000098068.10	chr7	13	-																COSMIC-H1084750		COSMIC	21012661.0	False	False	False	False	False	0
PALB2	ENSG00000083093.5	ENST00000261584.4	chr16	13	-	True	23632787	23632787	G	A	ENST00000261584.4:c.3009C>T	N1003delinsN	Silent	E_10	SNP	False	4	Class 4: Mutated sequences are not identical.	0aa	0aa	Palb2	ENSMUSG00000044702.14	ENSMUST00000098068.10	chr7	13	-																COSMIC-H1084751		COSMIC	21014624.0	False	False	False	False	False	0
PALB2	ENSG00000083093.5	ENST00000261584.4	chr16	13	-	True	23645964	23645964	A	T	ENST00000261584.4:c.1684+219T>A		Non_Coding,I	I_4	SNP	False	4	Class 4: Mutated sequences are not identical.	0aa	0aa	Palb2	ENSMUSG00000044702.14	ENSMUST00000098068.10	chr7	13	-																COSMIC-H1084753		COSMIC	21014670.0	False	False	False	False	False	0
PALB2	ENSG00000083093.5	ENST00000261584.4	chr16	13	-	True	23619294	23619294	C	G	ENST00000261584.4:c.3241G>C	E1081Q	Missense	E_12	SNP	False	4	Class 4: Mutated sequences are not identical.	0aa	0aa	Palb2	ENSMUSG00000044702.14	ENSMUST00000098068.10	chr7	13	-																COSMIC-H1084757		COSMIC	21014694.0	False	False	False	False	False	0
PALB2	ENSG00000083093.5	ENST00000261584.4	chr16	13	-	True	23646448	23646448	T	G	ENST00000261584.4:c.1419A>C	P473delinsP	Silent	E_4	SNP	False	4	Class 4: Mutated sequences are not identical.	0aa	0aa	Palb2	ENSMUSG00000044702.14	ENSMUST00000098068.10	chr7	13	-																COSMIC-H1084763		COSMIC	21014809.0	False	False	False	False	False	0
PALB2	ENSG00000083093.5	ENST00000261584.4	chr16	13	-	True	23641759	23641759	G	A	ENST00000261584.4:c.1716C>T	S572delinsS	Silent	E_5	SNP	False	4	Class 4: Mutated sequences are not identical.	0aa	0aa	Palb2	ENSMUSG00000044702.14	ENSMUST00000098068.10	chr7	13	-																COSMIC-H1084768		COSMIC	21014819.0	False	False	False	False	False	0
PALB2	ENSG00000083093.5	ENST00000261584.4	chr16	13	-	True	23640988	23640988	C	G	ENST00000261584.4:c.2487G>C	Q829H	Missense	E_5	SNP	False	4	Class 4: Mutated sequences are not identical.	0aa	0aa	Palb2	ENSMUSG00000044702.14	ENSMUST00000098068.10	chr7	13	-																COSMIC-H1084776		COSMIC	21014850.0	False	False	False	False	False	0
PALB2	ENSG00000083093.5	ENST00000261584.4	chr16	13	-	True	23641332	23641332	C	T	ENST00000261584.4:c.2143G>A	D715N	Missense	E_5	SNP	False	4	Class 4: Mutated sequences are not identical.	0aa	0aa	Palb2	ENSMUSG00000044702.14	ENSMUST00000098068.10	chr7	13	-																COSMIC-H1084781		COSMIC	21014866.0	False	False	False	False	False	0
PALB2	ENSG00000083093.5	ENST00000261584.4	chr16	13	-	True	23647116	23647116	G	A	ENST00000261584.4:c.751C>T	Q251*	Nonsense	E_4	SNP	False	4	Class 4: Mutated sequences are not identical.	0aa	0aa	Palb2	ENSMUSG00000044702.14	ENSMUST00000098068.10	chr7	13	-																COSMIC-H1084786		COSMIC	21015872.0	False	False	False	False	False	0
PALB2	ENSG00000083093.5	ENST00000261584.4	chr16	13	-	True	23647340	23647340	A	T	ENST00000261584.4:c.527T>A	L176Q	Missense	E_4	SNP	False	4	Class 4: Mutated sequences are not identical.	0aa	0aa	Palb2	ENSMUSG00000044702.14	ENSMUST00000098068.10	chr7	13	-																COSMIC-H1084788		COSMIC	21015876.0	False	False	False	False	False	0
PALB2	ENSG00000083093.5	ENST00000261584.4	chr16	13	-	True	23646594	23646594	C	T	ENST00000261584.4:c.1273G>A	V425M	Missense	E_4	SNP	False	4	Class 4: Mutated sequences are not identical.	0aa	0aa	Palb2	ENSMUSG00000044702.14	ENSMUST00000098068.10	chr7	13	-																COSMIC-H1084797		COSMIC	21014883.0	False	False	False	False	False	0
PALB2	ENSG00000083093.5	ENST00000261584.4	chr16	13	-	True	23641161	23641161	C	T	ENST00000261584.4:c.2314G>A	D772N	Missense	E_5	SNP	False	4	Class 4: Mutated sequences are not identical.	0aa	0aa	Palb2	ENSMUSG00000044702.14	ENSMUST00000098068.10	chr7	13	-																COSMIC-H1084799		COSMIC	21012354.0	False	False	False	False	False	0
PALB2	ENSG00000083093.5	ENST00000261584.4	chr16	13	-	True	23646997	23646997	C	T	ENST00000261584.4:c.870G>A	E290delinsE	Silent	E_4	SNP	False	4	Class 4: Mutated sequences are not identical.	0aa	0aa	Palb2	ENSMUSG00000044702.14	ENSMUST00000098068.10	chr7	13	-																COSMIC-H1084802		COSMIC	21012657.0	False	False	False	False	False	0
PALB2	ENSG00000083093.5	ENST00000261584.4	chr16	13	-	True	23646302	23646302	G	A	ENST00000261584.4:c.1565C>T	P522L	Missense	E_4	SNP	False	4	Class 4: Mutated sequences are not identical.	0aa	0aa	Palb2	ENSMUSG00000044702.14	ENSMUST00000098068.10	chr7	13	-																COSMIC-H1084804		COSMIC	21014900.0	False	False	False	False	False	0
PALB2	ENSG00000083093.5	ENST00000261584.4	chr16	13	-	True	23652488	23652488	G	C	ENST00000261584.4:c.144C>G		Non_Coding,5		SNP	False	4	Class 4: Mutated sequences are not identical.	0aa	0aa	Palb2	ENSMUSG00000044702.14	ENSMUST00000098068.10	chr7	13	-																COSMIC-H1084810		COSMIC	21014918.0	False	False	False	False	False	0
PALB2	ENSG00000083093.5	ENST00000261584.4	chr16	13	-	True	23641654	23641654	G	A	ENST00000261584.4:c.1821C>T	L607delinsL	Silent	E_5	SNP	False	4	Class 4: Mutated sequences are not identical.	0aa	0aa	Palb2	ENSMUSG00000044702.14	ENSMUST00000098068.10	chr7	13	-																COSMIC-H1084812		COSMIC	21015886.0	False	False	False	False	False	0
PALB2	ENSG00000083093.5	ENST00000261584.4	chr16	13	-	True	23641773	23641773	G	C	ENST00000261584.4:c.1702C>G	Q568E	Missense	E_5	SNP	False	4	Class 4: Mutated sequences are not identical.	0aa	0aa	Palb2	ENSMUSG00000044702.14	ENSMUST00000098068.10	chr7	13	-																COSMIC-H1084814		COSMIC	21015891.0	False	False	False	False	False	0
PALB2	ENSG00000083093.5	ENST00000261584.4	chr16	13	-	True	23646724	23646724	A	G	ENST00000261584.4:c.1143T>C	L381delinsL	Silent	E_4	SNP	False	4	Class 4: Mutated sequences are not identical.	0aa	0aa	Palb2	ENSMUSG00000044702.14	ENSMUST00000098068.10	chr7	13	-																COSMIC-H1084832		COSMIC	21015934.0	False	False	False	False	False	0
PALB2	ENSG00000083093.5	ENST00000261584.4	chr16	13	-	True	23641678	23641678	A	G	ENST00000261584.4:c.1797T>C	S599delinsS	Silent	E_5	SNP	False	4	Class 4: Mutated sequences are not identical.	0aa	0aa	Palb2	ENSMUSG00000044702.14	ENSMUST00000098068.10	chr7	13	-																COSMIC-H1084844		COSMIC	21015965.0	False	False	False	False	False	0
PALB2	ENSG00000083093.5	ENST00000261584.4	chr16	13	-	True	23647279	23647279	T	C	ENST00000261584.4:c.588A>G	R196delinsR	Silent	E_4	SNP	False	4	Class 4: Mutated sequences are not identical.	0aa	0aa	Palb2	ENSMUSG00000044702.14	ENSMUST00000098068.10	chr7	13	-																COSMIC-H1084845		COSMIC	21015969.0	False	False	False	False	False	0
PALB2	ENSG00000083093.5	ENST00000261584.4	chr16	13	-	True	23646764	23646764	T	C	ENST00000261584.4:c.1103A>G	N368S	Missense	E_4	SNP	False	4	Class 4: Mutated sequences are not identical.	0aa	0aa	Palb2	ENSMUSG00000044702.14	ENSMUST00000098068.10	chr7	13	-																COSMIC-H1084851		COSMIC	21015985.0	False	False	False	False	False	0
PALB2	ENSG00000083093.5	ENST00000261584.4	chr16	13	-	True	23646364	23646364	C	G	ENST00000261584.4:c.1503G>C	R501S	Missense	E_4	SNP	False	4	Class 4: Mutated sequences are not identical.	0aa	0aa	Palb2	ENSMUSG00000044702.14	ENSMUST00000098068.10	chr7	13	-																COSMIC-H1084853		COSMIC	21012676.0	False	False	False	False	False	0
PALB2	ENSG00000083093.5	ENST00000261584.4	chr16	13	-	True	23647159	23647159	G	A	ENST00000261584.4:c.708C>T	F236delinsF	Silent	E_4	SNP	False	4	Class 4: Mutated sequences are not identical.	0aa	0aa	Palb2	ENSMUSG00000044702.14	ENSMUST00000098068.10	chr7	13	-																COSMIC-H1084858		COSMIC	21016004.0	False	False	False	False	False	0
PALB2	ENSG00000083093.5	ENST00000261584.4	chr16	13	-	True	23647169	23647169	A	T	ENST00000261584.4:c.698T>A	V233D	Missense	E_4	SNP	False	4	Class 4: Mutated sequences are not identical.	0aa	0aa	Palb2	ENSMUSG00000044702.14	ENSMUST00000098068.10	chr7	13	-																COSMIC-H1084870		COSMIC	21016035.0	False	False	False	False	False	0
PALB2	ENSG00000083093.5	ENST00000261584.4	chr16	13	-	True	23623810	23623810	G	A	ENST00000261584.4:c.3201+1515C>T		Non_Coding,I	I_11	SNP	False	4	Class 4: Mutated sequences are not identical.	0aa	0aa	Palb2	ENSMUSG00000044702.14	ENSMUST00000098068.10	chr7	13	-																COSMIC-H1084872		COSMIC	21016058.0	False	False	False	False	False	0
PALB2	ENSG00000083093.5	ENST00000261584.4	chr16	13	-	True	23646863	23646863	T	G	ENST00000261584.4:c.1004A>C	N335T	Missense	E_4	SNP	False	4	Class 4: Mutated sequences are not identical.	0aa	0aa	Palb2	ENSMUSG00000044702.14	ENSMUST00000098068.10	chr7	13	-																COSMIC-H1084880		COSMIC	21016082.0	False	False	False	False	False	0
PALB2	ENSG00000083093.5	ENST00000261584.4	chr16	13	-	True	23641493	23641493	G	A	ENST00000261584.4:c.1982C>T	P661L	Missense	E_5	SNP	False	4	Class 4: Mutated sequences are not identical.	0aa	0aa	Palb2	ENSMUSG00000044702.14	ENSMUST00000098068.10	chr7	13	-																COSMIC-H1084885		COSMIC	21013541.0	False	False	False	False	False	0
PALB2	ENSG00000083093.5	ENST00000261584.4	chr16	13	-	True	23646826	23646826	T	C	ENST00000261584.4:c.1041A>G	E347delinsE	Silent	E_4	SNP	False	4	Class 4: Mutated sequences are not identical.	0aa	0aa	Palb2	ENSMUSG00000044702.14	ENSMUST00000098068.10	chr7	13	-																COSMIC-H1084895		COSMIC	21013569.0	False	False	False	False	False	0
PALB2	ENSG00000083093.5	ENST00000261584.4	chr16	13	-	True	23634294	23634294	C	G	ENST00000261584.4:c.2992G>C	G998R	Missense	E_9	SNP	False	4	Class 4: Mutated sequences are not identical.	0aa	0aa	Palb2	ENSMUSG00000044702.14	ENSMUST00000098068.10	chr7	13	-																COSMIC-H1084908		COSMIC	21013597.0	False	False	False	False	False	0
PALB2	ENSG00000083093.5	ENST00000261584.4	chr16	13	-	True	23646478	23646478	A	G	ENST00000261584.4:c.1389T>C	I463delinsI	Silent	E_4	SNP	False	4	Class 4: Mutated sequences are not identical.	0aa	0aa	Palb2	ENSMUSG00000044702.14	ENSMUST00000098068.10	chr7	13	-																COSMIC-H1084912		COSMIC	21013610.0	False	False	False	False	False	0
PALB2	ENSG00000083093.5	ENST00000261584.4	chr16	13	-	True	23646365	23646365	C	T	ENST00000261584.4:c.1502G>A	R501K	Missense	E_4	SNP	False	4	Class 4: Mutated sequences are not identical.	0aa	0aa	Palb2	ENSMUSG00000044702.14	ENSMUST00000098068.10	chr7	13	-																COSMIC-H1084913		COSMIC	21013615.0	False	False	False	False	False	0
PALB2	ENSG00000083093.5	ENST00000261584.4	chr16	13	-	True	23646726	23646726	G	C	ENST00000261584.4:c.1141C>G	L381V	Missense	E_4	SNP	False	4	Class 4: Mutated sequences are not identical.	0aa	0aa	Palb2	ENSMUSG00000044702.14	ENSMUST00000098068.10	chr7	13	-																COSMIC-H1084915		COSMIC	21013620.0	False	False	False	False	False	0
PALB2	ENSG00000083093.5	ENST00000261584.4	chr16	13	-	True	23641311	23641311	C	T	ENST00000261584.4:c.2164G>A	D722N	Missense	E_5	SNP	False	4	Class 4: Mutated sequences are not identical.	0aa	0aa	Palb2	ENSMUSG00000044702.14	ENSMUST00000098068.10	chr7	13	-																COSMIC-H1084916		COSMIC	21013624.0	False	False	False	False	False	0
PALB2	ENSG00000083093.5	ENST00000261584.4	chr16	13	-	True	23641767	23641767	C	G	ENST00000261584.4:c.1708G>C	E570Q	Missense	E_5	SNP	False	4	Class 4: Mutated sequences are not identical.	0aa	0aa	Palb2	ENSMUSG00000044702.14	ENSMUST00000098068.10	chr7	13	-																COSMIC-H1084917		COSMIC	21013627.0	False	False	False	False	False	0
PALB2	ENSG00000083093.5	ENST00000261584.4	chr16	13	-	True	23637601	23637601	C	T	ENST00000261584.4:c.2704G>A	D902N	Missense	E_7	SNP	False	4	Class 4: Mutated sequences are not identical.	0aa	0aa	Palb2	ENSMUSG00000044702.14	ENSMUST00000098068.10	chr7	13	-																COSMIC-H1084919		COSMIC	21013633.0	False	False	False	False	False	0
PALB2	ENSG00000083093.5	ENST00000261584.4	chr16	13	-	True	23637597	23637597	G	A	ENST00000261584.4:c.2708C>T	A903V	Missense	E_7	SNP	False	4	Class 4: Mutated sequences are not identical.	0aa	0aa	Palb2	ENSMUSG00000044702.14	ENSMUST00000098068.10	chr7	13	-																COSMIC-H1084920		COSMIC	21013636.0	False	False	False	False	False	0
PALB2	ENSG00000083093.5	ENST00000261584.4	chr16	13	-	True	23646516	23646516	A	C	ENST00000261584.4:c.1351T>G	L451V	Missense	E_4	SNP	False	4	Class 4: Mutated sequences are not identical.	0aa	0aa	Palb2	ENSMUSG00000044702.14	ENSMUST00000098068.10	chr7	13	-																COSMIC-H1084927		COSMIC	21013656.0	False	False	False	False	False	0
PALB2	ENSG00000083093.5	ENST00000261584.4	chr16	13	-	True	23646501	23646501	C	T	ENST00000261584.4:c.1366G>A	E456K	Missense	E_4	SNP	False	4	Class 4: Mutated sequences are not identical.	0aa	0aa	Palb2	ENSMUSG00000044702.14	ENSMUST00000098068.10	chr7	13	-																COSMIC-H1084930		COSMIC	21013664.0	False	False	False	False	False	0
PALB2	ENSG00000083093.5	ENST00000261584.4	chr16	13	-	True	23647335	23647335	C	G	ENST00000261584.4:c.532G>C	E178Q	Missense	E_4	SNP	False	4	Class 4: Mutated sequences are not identical.	0aa	0aa	Palb2	ENSMUSG00000044702.14	ENSMUST00000098068.10	chr7	13	-																COSMIC-H1084931		COSMIC	21013666.0	False	False	False	False	False	0
PALB2	ENSG00000083093.5	ENST00000261584.4	chr16	13	-	True	23614784	23614784	G	A	ENST00000261584.4:c.3557C>T	S1186L	Missense	E_13	SNP	False	4	Class 4: Mutated sequences are not identical.	0aa	0aa	Palb2	ENSMUSG00000044702.14	ENSMUST00000098068.10	chr7	13	-																COSMIC-H1084932		COSMIC	21013671.0	False	False	False	False	False	0
PALB2	ENSG00000083093.5	ENST00000261584.4	chr16	13	-	True	23641147	23641147	G	C	ENST00000261584.4:c.2328C>G	F776L	Missense	E_5	SNP	False	4	Class 4: Mutated sequences are not identical.	0aa	0aa	Palb2	ENSMUSG00000044702.14	ENSMUST00000098068.10	chr7	13	-																COSMIC-H1084933		COSMIC	21013675.0	False	False	False	False	False	0
PALB2	ENSG00000083093.5	ENST00000261584.4	chr16	13	-	True	23647357	23647357	T	A	ENST00000261584.4:c.510A>T	R170S	Missense	E_4	SNP	False	4	Class 4: Mutated sequences are not identical.	0aa	0aa	Palb2	ENSMUSG00000044702.14	ENSMUST00000098068.10	chr7	13	-																COSMIC-H1084944		COSMIC	21013708.0	False	False	False	False	False	0
PALB2	ENSG00000083093.5	ENST00000261584.4	chr16	13	-	True	23646234	23646234	C	A	ENST00000261584.4:c.1633G>T	E545*	Nonsense	E_4	SNP	False	4	Class 4: Mutated sequences are not identical.	0aa	0aa	Palb2	ENSMUSG00000044702.14	ENSMUST00000098068.10	chr7	13	-																COSMIC-H1084948		COSMIC	21013718.0	False	False	False	False	False	0
PALB2	ENSG00000083093.5	ENST00000261584.4	chr16	13	-	True	23641661	23641661	G	A	ENST00000261584.4:c.1814C>T	S605F	Missense	E_5	SNP	False	4	Class 4: Mutated sequences are not identical.	0aa	0aa	Palb2	ENSMUSG00000044702.14	ENSMUST00000098068.10	chr7	13	-																COSMIC-H1084955		COSMIC	21013737.0	False	False	False	False	False	0
PALB2	ENSG00000083093.5	ENST00000261584.4	chr16	13	-	True	23646730	23646730	C	G	ENST00000261584.4:c.1137G>C	K379N	Missense	E_4	SNP	False	4	Class 4: Mutated sequences are not identical.	0aa	0aa	Palb2	ENSMUSG00000044702.14	ENSMUST00000098068.10	chr7	13	-																COSMIC-H1084960		COSMIC	21013753.0	False	False	False	False	False	0
PALB2	ENSG00000083093.5	ENST00000261584.4	chr16	13	-	True	23615056	23615056	A	G	ENST00000261584.4:c.3351-66T>C		Non_Coding,I	I_12	SNP	False	4	Class 4: Mutated sequences are not identical.	0aa	0aa	Palb2	ENSMUSG00000044702.14	ENSMUST00000098068.10	chr7	13	-																COSMIC-H1084962		COSMIC	21013757.0	False	False	False	False	False	0
PALB2	ENSG00000083093.5	ENST00000261584.4	chr16	13	-	True	23646303	23646303	G	A	ENST00000261584.4:c.1564C>T	P522S	Missense	E_4	SNP	False	4	Class 4: Mutated sequences are not identical.	0aa	0aa	Palb2	ENSMUSG00000044702.14	ENSMUST00000098068.10	chr7	13	-																COSMIC-H1084980		COSMIC	21014957.0	False	False	False	False	False	0
PALB2	ENSG00000083093.5	ENST00000261584.4	chr16	13	-	True	23641726	23641726	C	T	ENST00000261584.4:c.1749G>A	L583delinsL	Silent	E_5	SNP	False	4	Class 4: Mutated sequences are not identical.	0aa	0aa	Palb2	ENSMUSG00000044702.14	ENSMUST00000098068.10	chr7	13	-																COSMIC-H1084981		COSMIC	21014966.0	False	False	False	False	False	0
PALB2	ENSG00000083093.5	ENST00000261584.4	chr16	13	-	True	23641147	23641147	G	A	ENST00000261584.4:c.2328C>T	F776delinsF	Silent	E_5	SNP	False	4	Class 4: Mutated sequences are not identical.	0aa	0aa	Palb2	ENSMUSG00000044702.14	ENSMUST00000098068.10	chr7	13	-																COSMIC-H1084985		COSMIC	21014975.0	False	False	False	False	False	0
PALB2	ENSG00000083093.5	ENST00000261584.4	chr16	13	-	True	23646738	23646738	G	C	ENST00000261584.4:c.1129C>G	Q377E	Missense	E_4	SNP	False	4	Class 4: Mutated sequences are not identical.	0aa	0aa	Palb2	ENSMUSG00000044702.14	ENSMUST00000098068.10	chr7	13	-																COSMIC-H1084986		COSMIC	21014990.0	False	False	False	False	False	0
PALB2	ENSG00000083093.5	ENST00000261584.4	chr16	13	-	True	23642343	23642343	C	T	ENST00000261584.4:c.1685-553G>A		Non_Coding,I	I_4	SNP	False	4	Class 4: Mutated sequences are not identical.	0aa	0aa	Palb2	ENSMUSG00000044702.14	ENSMUST00000098068.10	chr7	13	-																COSMIC-H1084987		COSMIC	21014992.0	False	False	False	False	False	0
PALB2	ENSG00000083093.5	ENST00000261584.4	chr16	13	-	True	23649198	23649198	C	G	ENST00000261584.4:c.184G>C	D62H	Missense	E_3	SNP	False	4	Class 4: Mutated sequences are not identical.	0aa	0aa	Palb2	ENSMUSG00000044702.14	ENSMUST00000098068.10	chr7	13	-																COSMIC-H1084988		COSMIC	21014995.0	False	False	False	False	False	0
PALB2	ENSG00000083093.5	ENST00000261584.4	chr16	13	-	True	23641250	23641250	G	C	ENST00000261584.4:c.2225C>G	S742C	Missense	E_5	SNP	False	4	Class 4: Mutated sequences are not identical.	0aa	0aa	Palb2	ENSMUSG00000044702.14	ENSMUST00000098068.10	chr7	13	-																COSMIC-H1084997		COSMIC	21015010.0	False	False	False	False	False	0
PALB2	ENSG00000083093.5	ENST00000261584.4	chr16	13	-	True	23647047	23647047	T	A	ENST00000261584.4:c.820A>T	T274S	Missense	E_4	SNP	False	4	Class 4: Mutated sequences are not identical.	0aa	0aa	Palb2	ENSMUSG00000044702.14	ENSMUST00000098068.10	chr7	13	-																COSMIC-H1085000		COSMIC	21015017.0	False	False	False	False	False	0
PALB2	ENSG00000083093.5	ENST00000261584.4	chr16	13	-	True	23647305	23647305	C	A	ENST00000261584.4:c.562G>T	A188S	Missense	E_4	SNP	False	4	Class 4: Mutated sequences are not identical.	0aa	0aa	Palb2	ENSMUSG00000044702.14	ENSMUST00000098068.10	chr7	13	-																COSMIC-H1085001		COSMIC	21015020.0	False	False	False	False	False	0
PALB2	ENSG00000083093.5	ENST00000261584.4	chr16	13	-	True	23641670	23641670	T	A	ENST00000261584.4:c.1805A>T	Q602L	Missense	E_5	SNP	False	4	Class 4: Mutated sequences are not identical.	0aa	0aa	Palb2	ENSMUSG00000044702.14	ENSMUST00000098068.10	chr7	13	-																COSMIC-H1085003		COSMIC	21015025.0	False	False	False	False	False	0
PALB2	ENSG00000083093.5	ENST00000261584.4	chr16	13	-	True	23635370	23635370	C	T	ENST00000261584.4:c.2794G>A	V932M	Missense	E_8	SNP	False	4	Class 4: Mutated sequences are not identical.	0aa	0aa	Palb2	ENSMUSG00000044702.14	ENSMUST00000098068.10	chr7	13	-																COSMIC-H1085018		COSMIC	21012957.0	False	False	False	False	False	0
PALB2	ENSG00000083093.5	ENST00000261584.4	chr16	13	-	True	23646267	23646267	A	G	ENST00000261584.4:c.1600T>C	S534P	Missense	E_4	SNP	False	4	Class 4: Mutated sequences are not identical.	0aa	0aa	Palb2	ENSMUSG00000044702.14	ENSMUST00000098068.10	chr7	13	-																COSMIC-H1085021		COSMIC	21015078.0	False	False	False	False	False	0
PALB2	ENSG00000083093.5	ENST00000261584.4	chr16	13	-	True	23614905	23614905	G	A	ENST00000261584.4:c.3436C>T	Q1146*	Nonsense	E_13	SNP	False	4	Class 4: Mutated sequences are not identical.	0aa	0aa	Palb2	ENSMUSG00000044702.14	ENSMUST00000098068.10	chr7	13	-																COSMIC-H1085027		COSMIC	21015093.0	False	False	False	False	False	0
PALB2	ENSG00000083093.5	ENST00000261584.4	chr16	13	-	True	23646942	23646942	T	C	ENST00000261584.4:c.925A>G	I309V	Missense	E_4	SNP	False	4	Class 4: Mutated sequences are not identical.	0aa	0aa	Palb2	ENSMUSG00000044702.14	ENSMUST00000098068.10	chr7	13	-																COSMIC-H1085037		COSMIC	21014197.0	False	False	False	False	False	0
PALB2	ENSG00000083093.5	ENST00000261584.4	chr16	13	-	True	23647467	23647467	C	T	ENST00000261584.4:c.400G>A	D134N	Missense	E_4	SNP	False	4	Class 4: Mutated sequences are not identical.	0aa	0aa	Palb2	ENSMUSG00000044702.14	ENSMUST00000098068.10	chr7	13	-																COSMIC-H1085061		COSMIC	21016163.0	False	False	False	False	False	0
PALB2	ENSG00000083093.5	ENST00000261584.4	chr16	13	-	True	23646971	23646971	G	C	ENST00000261584.4:c.896C>G	S299C	Missense	E_4	SNP	False	4	Class 4: Mutated sequences are not identical.	0aa	0aa	Palb2	ENSMUSG00000044702.14	ENSMUST00000098068.10	chr7	13	-																COSMIC-H1085072		COSMIC	21016193.0	False	False	False	False	False	0
PALB2	ENSG00000083093.5	ENST00000261584.4	chr16	13	-	True	23651746	23651746	T	A	ENST00000261584.4:c.48+685A>T		Non_Coding,I	I_1	SNP	False	4	Class 4: Mutated sequences are not identical.	0aa	0aa	Palb2	ENSMUSG00000044702.14	ENSMUST00000098068.10	chr7	13	-																COSMIC-H1085086		COSMIC	21016328.0	False	False	False	False	False	0
PALB2	ENSG00000083093.5	ENST00000261584.4	chr16	13	-	True	23649995	23649995	G	A	ENST00000261584.4:c.49-545C>T		Non_Coding,I	I_1	SNP	False	4	Class 4: Mutated sequences are not identical.	0aa	0aa	Palb2	ENSMUSG00000044702.14	ENSMUST00000098068.10	chr7	13	-																COSMIC-H1085091		COSMIC	21016338.0	False	False	False	False	False	0
PALB2	ENSG00000083093.5	ENST00000261584.4	chr16	13	-	True	23647582	23647582	C	G	ENST00000261584.4:c.285G>C	K95N	Missense	E_4	SNP	False	4	Class 4: Mutated sequences are not identical.	0aa	0aa	Palb2	ENSMUSG00000044702.14	ENSMUST00000098068.10	chr7	13	-																COSMIC-H1085096		COSMIC	21016373.0	False	False	False	False	False	0
PALB2	ENSG00000083093.5	ENST00000261584.4	chr16	13	-	True	23641483	23641483	C	A	ENST00000261584.4:c.1992G>T	M664I	Missense	E_5	SNP	False	4	Class 4: Mutated sequences are not identical.	0aa	0aa	Palb2	ENSMUSG00000044702.14	ENSMUST00000098068.10	chr7	13	-																COSMIC-H1085098		COSMIC	21016379.0	False	False	False	False	False	0
PALB2	ENSG00000083093.5	ENST00000261584.4	chr16	13	-	True	23637579	23637579	A	C	ENST00000261584.4:c.2726T>G	L909R	Missense	E_7	SNP	False	4	Class 4: Mutated sequences are not identical.	0aa	0aa	Palb2	ENSMUSG00000044702.14	ENSMUST00000098068.10	chr7	13	-																COSMIC-H1085102		COSMIC	21016389.0	False	False	False	False	False	0
PALB2	ENSG00000083093.5	ENST00000261584.4	chr16	13	-	True	23646515	23646515	A	C	ENST00000261584.4:c.1352T>G	L451*	Nonsense	E_4	SNP	False	4	Class 4: Mutated sequences are not identical.	0aa	0aa	Palb2	ENSMUSG00000044702.14	ENSMUST00000098068.10	chr7	13	-																COSMIC-H1085105		COSMIC	21016396.0	False	False	False	False	False	0
PALB2	ENSG00000083093.5	ENST00000261584.4	chr16	13	-	True	23641218	23641218	G	A	ENST00000261584.4:c.2257C>T	R753*	Nonsense	E_5	SNP	False	4	Class 4: Mutated sequences are not identical.	0aa	0aa	Palb2	ENSMUSG00000044702.14	ENSMUST00000098068.10	chr7	13	-																COSMIC-H1085117		COSMIC	21012680.0	False	False	False	False	False	0
PALB2	ENSG00000083093.5	ENST00000261584.4	chr16	13	-	True	23646368	23646368	G	A	ENST00000261584.4:c.1499C>T	S500F	Missense	E_4	SNP	False	4	Class 4: Mutated sequences are not identical.	0aa	0aa	Palb2	ENSMUSG00000044702.14	ENSMUST00000098068.10	chr7	13	-																COSMIC-H1085123		COSMIC	21013910.0	False	False	False	False	False	0
PALB2	ENSG00000083093.5	ENST00000261584.4	chr16	13	-	True	23637606	23637606	G	A	ENST00000261584.4:c.2699C>T	A900V	Missense	E_7	SNP	False	4	Class 4: Mutated sequences are not identical.	0aa	0aa	Palb2	ENSMUSG00000044702.14	ENSMUST00000098068.10	chr7	13	-																COSMIC-H1085125		COSMIC	21013917.0	False	False	False	False	False	0
PALB2	ENSG00000083093.5	ENST00000261584.4	chr16	13	-	True	23647035	23647035	G	T	ENST00000261584.4:c.832C>A	L278I	Missense	E_4	SNP	False	4	Class 4: Mutated sequences are not identical.	0aa	0aa	Palb2	ENSMUSG00000044702.14	ENSMUST00000098068.10	chr7	13	-																COSMIC-H1085136		COSMIC	21013950.0	False	False	False	False	False	0
PALB2	ENSG00000083093.5	ENST00000261584.4	chr16	13	-	True	23619313	23619313	C	A	ENST00000261584.4:c.3222G>T	L1074delinsL	Silent	E_12	SNP	False	4	Class 4: Mutated sequences are not identical.	0aa	0aa	Palb2	ENSMUSG00000044702.14	ENSMUST00000098068.10	chr7	13	-																COSMIC-H1085140		COSMIC	21013960.0	False	False	False	False	False	0
PALB2	ENSG00000083093.5	ENST00000261584.4	chr16	13	-	True	23641638	23641638	G	A	ENST00000261584.4:c.1837C>T	Q613*	Nonsense	E_5	SNP	False	4	Class 4: Mutated sequences are not identical.	0aa	0aa	Palb2	ENSMUSG00000044702.14	ENSMUST00000098068.10	chr7	13	-																COSMIC-H1085153		COSMIC	21014002.0	False	False	False	False	False	0
PALB2	ENSG00000083093.5	ENST00000261584.4	chr16	13	-	True	23641730	23641730	G	T	ENST00000261584.4:c.1745C>A	S582Y	Missense	E_5	SNP	False	4	Class 4: Mutated sequences are not identical.	0aa	0aa	Palb2	ENSMUSG00000044702.14	ENSMUST00000098068.10	chr7	13	-																COSMIC-H1085154		COSMIC	21014006.0	False	False	False	False	False	0
PALB2	ENSG00000083093.5	ENST00000261584.4	chr16	13	-	True	23646436	23646436	G	A	ENST00000261584.4:c.1431C>T	T477delinsT	Silent	E_4	SNP	False	4	Class 4: Mutated sequences are not identical.	0aa	0aa	Palb2	ENSMUSG00000044702.14	ENSMUST00000098068.10	chr7	13	-																COSMIC-H1085170		COSMIC	21014051.0	False	False	False	False	False	0
PALB2	ENSG00000083093.5	ENST00000261584.4	chr16	13	-	True	23646369	23646369	A	G	ENST00000261584.4:c.1498T>C	S500P	Missense	E_4	SNP	False	4	Class 4: Mutated sequences are not identical.	0aa	0aa	Palb2	ENSMUSG00000044702.14	ENSMUST00000098068.10	chr7	13	-																COSMIC-H1085173		COSMIC	21014065.0	False	False	False	False	False	0
PALB2	ENSG00000083093.5	ENST00000261584.4	chr16	13	-	True	23623736	23623736	T	C	ENST00000261584.4:c.3201+1589A>G		Non_Coding,I	I_11	SNP	False	4	Class 4: Mutated sequences are not identical.	0aa	0aa	Palb2	ENSMUSG00000044702.14	ENSMUST00000098068.10	chr7	13	-																COSMIC-H1085175		COSMIC	21014071.0	False	False	False	False	False	0
PALB2	ENSG00000083093.5	ENST00000261584.4	chr16	13	-	True	23641315	23641315	G	C	ENST00000261584.4:c.2160C>G	T720delinsT	Silent	E_5	SNP	False	4	Class 4: Mutated sequences are not identical.	0aa	0aa	Palb2	ENSMUSG00000044702.14	ENSMUST00000098068.10	chr7	13	-																COSMIC-H1085176		COSMIC	21014075.0	False	False	False	False	False	0
PALB2	ENSG00000083093.5	ENST00000261584.4	chr16	13	-	True	23619279	23619279	G	C	ENST00000261584.4:c.3256C>G	R1086G	Missense	E_12	SNP	False	4	Class 4: Mutated sequences are not identical.	0aa	0aa	Palb2	ENSMUSG00000044702.14	ENSMUST00000098068.10	chr7	13	-																COSMIC-H1085181		COSMIC	21014088.0	False	False	False	False	False	0
PALB2	ENSG00000083093.5	ENST00000261584.4	chr16	13	-	True	23646230	23646230	A	G	ENST00000261584.4:c.1637T>C	V546A	Missense	E_4	SNP	False	4	Class 4: Mutated sequences are not identical.	0aa	0aa	Palb2	ENSMUSG00000044702.14	ENSMUST00000098068.10	chr7	13	-																COSMIC-H1085183		COSMIC	21014093.0	False	False	False	False	False	0
PALB2	ENSG00000083093.5	ENST00000261584.4	chr16	13	-	True	23646717	23646717	C	A	ENST00000261584.4:c.1150G>T	E384*	Nonsense	E_4	SNP	False	4	Class 4: Mutated sequences are not identical.	0aa	0aa	Palb2	ENSMUSG00000044702.14	ENSMUST00000098068.10	chr7	13	-																COSMIC-H1085185		COSMIC	21014099.0	False	False	False	False	False	0
PALB2	ENSG00000083093.5	ENST00000261584.4	chr16	13	-	True	23646100	23646100	A	G	ENST00000261584.4:c.1684+83T>C		Non_Coding,I	I_4	SNP	False	4	Class 4: Mutated sequences are not identical.	0aa	0aa	Palb2	ENSMUSG00000044702.14	ENSMUST00000098068.10	chr7	13	-																COSMIC-H1085187		COSMIC	21014106.0	False	False	False	False	False	0
PALB2	ENSG00000083093.5	ENST00000261584.4	chr16	13	-	True	23616136	23616136	G	T	ENST00000261584.4:c.3351-1146C>A		Non_Coding,I	I_12	SNP	False	4	Class 4: Mutated sequences are not identical.	0aa	0aa	Palb2	ENSMUSG00000044702.14	ENSMUST00000098068.10	chr7	13	-																COSMIC-H1085188		COSMIC	21014110.0	False	False	False	False	False	0
PALB2	ENSG00000083093.5	ENST00000261584.4	chr16	13	-	True	23641137	23641137	C	T	ENST00000261584.4:c.2338G>A	G780S	Missense	E_5	SNP	False	4	Class 4: Mutated sequences are not identical.	0aa	0aa	Palb2	ENSMUSG00000044702.14	ENSMUST00000098068.10	chr7	13	-																COSMIC-H1085190		COSMIC	21015121.0	False	False	False	False	False	0
PALB2	ENSG00000083093.5	ENST00000261584.4	chr16	13	-	True	23641507	23641507	T	C	ENST00000261584.4:c.1968A>G	P656delinsP	Silent	E_5	SNP	False	4	Class 4: Mutated sequences are not identical.	0aa	0aa	Palb2	ENSMUSG00000044702.14	ENSMUST00000098068.10	chr7	13	-																COSMIC-H1085195		COSMIC	21015134.0	False	False	False	False	False	0
PALB2	ENSG00000083093.5	ENST00000261584.4	chr16	13	-	True	23646536	23646536	T	C	ENST00000261584.4:c.1331A>G	N444S	Missense	E_4	SNP	False	4	Class 4: Mutated sequences are not identical.	0aa	0aa	Palb2	ENSMUSG00000044702.14	ENSMUST00000098068.10	chr7	13	-																COSMIC-H1085199		COSMIC	21015142.0	False	False	False	False	False	0
PALB2	ENSG00000083093.5	ENST00000261584.4	chr16	13	-	True	23646867	23646867	A	G	ENST00000261584.4:c.1000T>C	Y334H	Missense	E_4	SNP	False	4	Class 4: Mutated sequences are not identical.	0aa	0aa	Palb2	ENSMUSG00000044702.14	ENSMUST00000098068.10	chr7	13	-																COSMIC-H1085203		COSMIC	21015151.0	False	False	False	False	False	0
PALB2	ENSG00000083093.5	ENST00000261584.4	chr16	13	-	True	23646831	23646831	T	A	ENST00000261584.4:c.1036A>T	K346*	Nonsense	E_4	SNP	False	4	Class 4: Mutated sequences are not identical.	0aa	0aa	Palb2	ENSMUSG00000044702.14	ENSMUST00000098068.10	chr7	13	-																COSMIC-H1085204		COSMIC	21015155.0	False	False	False	False	False	0
PALB2	ENSG00000083093.5	ENST00000261584.4	chr16	13	-	True	23619204	23619204	G	A	ENST00000261584.4:c.3331C>T	P1111S	Missense	E_12	SNP	False	4	Class 4: Mutated sequences are not identical.	0aa	0aa	Palb2	ENSMUSG00000044702.14	ENSMUST00000098068.10	chr7	13	-																COSMIC-H1085207		COSMIC	21015161.0	False	False	False	False	False	0
PALB2	ENSG00000083093.5	ENST00000261584.4	chr16	13	-	True	23647308	23647308	G	A	ENST00000261584.4:c.559C>T	P187S	Missense	E_4	SNP	False	4	Class 4: Mutated sequences are not identical.	0aa	0aa	Palb2	ENSMUSG00000044702.14	ENSMUST00000098068.10	chr7	13	-																COSMIC-H1085209		COSMIC	21015167.0	False	False	False	False	False	0
PALB2	ENSG00000083093.5	ENST00000261584.4	chr16	13	-	True	23647207	23647207	A	T	ENST00000261584.4:c.660T>A	S220R	Missense	E_4	SNP	False	4	Class 4: Mutated sequences are not identical.	0aa	0aa	Palb2	ENSMUSG00000044702.14	ENSMUST00000098068.10	chr7	13	-																COSMIC-H1085215		COSMIC	21015181.0	False	False	False	False	False	0
PALB2	ENSG00000083093.5	ENST00000261584.4	chr16	13	-	True	23647208	23647208	C	T	ENST00000261584.4:c.659G>A	S220N	Missense	E_4	SNP	False	4	Class 4: Mutated sequences are not identical.	0aa	0aa	Palb2	ENSMUSG00000044702.14	ENSMUST00000098068.10	chr7	13	-																COSMIC-H1085216		COSMIC	21015185.0	False	False	False	False	False	0
PALB2	ENSG00000083093.5	ENST00000261584.4	chr16	13	-	True	23635601	23635601	T	C	ENST00000261584.4:c.2749-186A>G		Non_Coding,I	I_7	SNP	False	4	Class 4: Mutated sequences are not identical.	0aa	0aa	Palb2	ENSMUSG00000044702.14	ENSMUST00000098068.10	chr7	13	-																COSMIC-H1085217		COSMIC	21015192.0	False	False	False	False	False	0
PALB2	ENSG00000083093.5	ENST00000261584.4	chr16	13	-	True	23646947	23646947	T	G	ENST00000261584.4:c.920A>C	K307T	Missense	E_4	SNP	False	4	Class 4: Mutated sequences are not identical.	0aa	0aa	Palb2	ENSMUSG00000044702.14	ENSMUST00000098068.10	chr7	13	-																COSMIC-H1085219		COSMIC	21015198.0	False	False	False	False	False	0
PALB2	ENSG00000083093.5	ENST00000261584.4	chr16	13	-	True	23652025	23652025	C	A	ENST00000261584.4:c.48+406G>T		Non_Coding,I	I_1	SNP	False	4	Class 4: Mutated sequences are not identical.	0aa	0aa	Palb2	ENSMUSG00000044702.14	ENSMUST00000098068.10	chr7	13	-																COSMIC-H1085220		COSMIC	21015200.0	False	False	False	False	False	0
PALB2	ENSG00000083093.5	ENST00000261584.4	chr16	13	-	True	23634163	23634163	T	A	ENST00000261584.4:c.2996+127A>T		Non_Coding,I	I_9	SNP	False	4	Class 4: Mutated sequences are not identical.	0aa	0aa	Palb2	ENSMUSG00000044702.14	ENSMUST00000098068.10	chr7	13	-																COSMIC-H1085221		COSMIC	21015203.0	False	False	False	False	False	0
PALB2	ENSG00000083093.5	ENST00000261584.4	chr16	13	-	True	23647234	23647234	T	C	ENST00000261584.4:c.633A>G	E211delinsE	Silent	E_4	SNP	False	4	Class 4: Mutated sequences are not identical.	0aa	0aa	Palb2	ENSMUSG00000044702.14	ENSMUST00000098068.10	chr7	13	-																COSMIC-H1085223		COSMIC	21015209.0	False	False	False	False	False	0
PALB2	ENSG00000083093.5	ENST00000261584.4	chr16	13	-	True	23648485	23648485	C	T	ENST00000261584.4:c.211+686G>A		Non_Coding,I	I_3	SNP	False	4	Class 4: Mutated sequences are not identical.	0aa	0aa	Palb2	ENSMUSG00000044702.14	ENSMUST00000098068.10	chr7	13	-																COSMIC-H1085224		COSMIC	21015211.0	False	False	False	False	False	0
PALB2	ENSG00000083093.5	ENST00000261584.4	chr16	13	-	True	23646717	23646717	C	T	ENST00000261584.4:c.1150G>A	E384K	Missense	E_4	SNP	False	4	Class 4: Mutated sequences are not identical.	0aa	0aa	Palb2	ENSMUSG00000044702.14	ENSMUST00000098068.10	chr7	13	-																COSMIC-H1085228		COSMIC	21015223.0	False	False	False	False	False	0
PALB2	ENSG00000083093.5	ENST00000261584.4	chr16	13	-	True	23635134	23635134	C	A	ENST00000261584.4:c.2834+196G>T		Non_Coding,I	I_8	SNP	False	4	Class 4: Mutated sequences are not identical.	0aa	0aa	Palb2	ENSMUSG00000044702.14	ENSMUST00000098068.10	chr7	13	-																COSMIC-H1085236		COSMIC	21015241.0	False	False	False	False	False	0
PALB2	ENSG00000083093.5	ENST00000261584.4	chr16	13	-	True	23635135	23635135	C	G	ENST00000261584.4:c.2834+195G>C		Non_Coding,I	I_8	SNP	False	4	Class 4: Mutated sequences are not identical.	0aa	0aa	Palb2	ENSMUSG00000044702.14	ENSMUST00000098068.10	chr7	13	-																COSMIC-H1085237		COSMIC	21015245.0	False	False	False	False	False	0
PALB2	ENSG00000083093.5	ENST00000261584.4	chr16	13	-	True	23641165	23641165	G	A	ENST00000261584.4:c.2310C>T	A770delinsA	Silent	E_5	SNP	False	4	Class 4: Mutated sequences are not identical.	0aa	0aa	Palb2	ENSMUSG00000044702.14	ENSMUST00000098068.10	chr7	13	-																COSMIC-H1085240		COSMIC	21015254.0	False	False	False	False	False	0
PALB2	ENSG00000083093.5	ENST00000261584.4	chr16	13	-	True	23649888	23649888	G	A	ENST00000261584.4:c.49-438C>T		Non_Coding,I	I_1	SNP	False	4	Class 4: Mutated sequences are not identical.	0aa	0aa	Palb2	ENSMUSG00000044702.14	ENSMUST00000098068.10	chr7	13	-																COSMIC-H1085241		COSMIC	21015257.0	False	False	False	False	False	0
PALB2	ENSG00000083093.5	ENST00000261584.4	chr16	13	-	True	23647464	23647464	G	A	ENST00000261584.4:c.403C>T	P135S	Missense	E_4	SNP	False	4	Class 4: Mutated sequences are not identical.	0aa	0aa	Palb2	ENSMUSG00000044702.14	ENSMUST00000098068.10	chr7	13	-																COSMIC-H1085249		COSMIC	21012797.0	False	False	False	False	False	0
PALB2	ENSG00000083093.5	ENST00000261584.4	chr16	13	-	True	23617939	23617939	C	T	ENST00000261584.4:c.3350+1246G>A		Non_Coding,I	I_12	SNP	False	4	Class 4: Mutated sequences are not identical.	0aa	0aa	Palb2	ENSMUSG00000044702.14	ENSMUST00000098068.10	chr7	13	-																COSMIC-H1085255		COSMIC	21015289.0	False	False	False	False	False	0
PALB2	ENSG00000083093.5	ENST00000261584.4	chr16	13	-	True	23647141	23647141	G	A	ENST00000261584.4:c.726C>T	F242delinsF	Silent	E_4	SNP	False	4	Class 4: Mutated sequences are not identical.	0aa	0aa	Palb2	ENSMUSG00000044702.14	ENSMUST00000098068.10	chr7	13	-																COSMIC-H1085278		COSMIC	21016445.0	False	False	False	False	False	0
PALB2	ENSG00000083093.5	ENST00000261584.4	chr16	13	-	True	23632700	23632700	C	A	ENST00000261584.4:c.3096G>T	M1032I	Missense	E_10	SNP	False	4	Class 4: Mutated sequences are not identical.	0aa	0aa	Palb2	ENSMUSG00000044702.14	ENSMUST00000098068.10	chr7	13	-																COSMIC-H1085280		COSMIC	21016456.0	False	False	False	False	False	0
PALB2	ENSG00000083093.5	ENST00000261584.4	chr16	13	-	True	23646360	23646360	C	A	ENST00000261584.4:c.1507G>T	A503S	Missense	E_4	SNP	False	4	Class 4: Mutated sequences are not identical.	0aa	0aa	Palb2	ENSMUSG00000044702.14	ENSMUST00000098068.10	chr7	13	-																COSMIC-H1085287		COSMIC	21016477.0	False	False	False	False	False	0
PALB2	ENSG00000083093.5	ENST00000261584.4	chr16	13	-	True	23647329	23647329	C	T	ENST00000261584.4:c.538G>A	E180K	Missense	E_4	SNP	False	4	Class 4: Mutated sequences are not identical.	0aa	0aa	Palb2	ENSMUSG00000044702.14	ENSMUST00000098068.10	chr7	13	-																COSMIC-H1085291		COSMIC	21016492.0	False	False	False	False	False	0
PALB2	ENSG00000083093.5	ENST00000261584.4	chr16	13	-	True	23647663	23647663	G	A	ENST00000261584.4:c.212-8C>T		Non_Coding,I	I_3	SNP	False	4	Class 4: Mutated sequences are not identical.	0aa	0aa	Palb2	ENSMUSG00000044702.14	ENSMUST00000098068.10	chr7	13	-																COSMIC-H1085293		COSMIC	21016497.0	False	False	False	False	False	0
PALB2	ENSG00000083093.5	ENST00000261584.4	chr16	13	-	True	23646867	23646867	A	C	ENST00000261584.4:c.1000T>G	Y334D	Missense	E_4	SNP	False	4	Class 4: Mutated sequences are not identical.	0aa	0aa	Palb2	ENSMUSG00000044702.14	ENSMUST00000098068.10	chr7	13	-																COSMIC-H1085294		COSMIC	21016501.0	False	False	False	False	False	0
PALB2	ENSG00000083093.5	ENST00000261584.4	chr16	13	-	True	23641778	23641778	C	T	ENST00000261584.4:c.1697G>A	R566H	Missense	E_5	SNP	False	4	Class 4: Mutated sequences are not identical.	0aa	0aa	Palb2	ENSMUSG00000044702.14	ENSMUST00000098068.10	chr7	13	-																COSMIC-H1085295		COSMIC	21012784.0	False	False	False	False	False	0
PALB2	ENSG00000083093.5	ENST00000261584.4	chr16	13	-	True	23640969	23640969	C	T	ENST00000261584.4:c.2506G>A	V836I	Missense	E_5	SNP	False	4	Class 4: Mutated sequences are not identical.	0aa	0aa	Palb2	ENSMUSG00000044702.14	ENSMUST00000098068.10	chr7	13	-																COSMIC-H1085312		COSMIC	21016569.0	False	False	False	False	False	0
PALB2	ENSG00000083093.5	ENST00000261584.4	chr16	13	-	True	23647053	23647053	C	A	ENST00000261584.4:c.814G>T	E272*	Nonsense	E_4	SNP	False	4	Class 4: Mutated sequences are not identical.	0aa	0aa	Palb2	ENSMUSG00000044702.14	ENSMUST00000098068.10	chr7	13	-																COSMIC-H1085314		COSMIC	21016574.0	False	False	False	False	False	0
PALB2	ENSG00000083093.5	ENST00000261584.4	chr16	13	-	True	23647038	23647038	C	A	ENST00000261584.4:c.829G>T	D277Y	Missense	E_4	SNP	False	4	Class 4: Mutated sequences are not identical.	0aa	0aa	Palb2	ENSMUSG00000044702.14	ENSMUST00000098068.10	chr7	13	-																COSMIC-H1085315		COSMIC	21016578.0	False	False	False	False	False	0
PALB2	ENSG00000083093.5	ENST00000261584.4	chr16	13	-	True	23646673	23646673	C	T	ENST00000261584.4:c.1194G>A	V398delinsV	Silent	E_4	SNP	False	4	Class 4: Mutated sequences are not identical.	0aa	0aa	Palb2	ENSMUSG00000044702.14	ENSMUST00000098068.10	chr7	13	-																COSMIC-H1085325		COSMIC	21016603.0	False	False	False	False	False	0
PALB2	ENSG00000083093.5	ENST00000261584.4	chr16	13	-	True	23625326	23625326	A	G	ENST00000261584.4:c.3200T>C	M1067T	Missense	E_11	SNP	False	4	Class 4: Mutated sequences are not identical.	0aa	0aa	Palb2	ENSMUSG00000044702.14	ENSMUST00000098068.10	chr7	13	-																COSMIC-H1085331		COSMIC	21016619.0	False	False	False	False	False	0
PALB2	ENSG00000083093.5	ENST00000261584.4	chr16	13	-	True	23641078	23641078	G	C	ENST00000261584.4:c.2397C>G	T799delinsT	Silent	E_5	SNP	False	4	Class 4: Mutated sequences are not identical.	0aa	0aa	Palb2	ENSMUSG00000044702.14	ENSMUST00000098068.10	chr7	13	-																COSMIC-H1085333		COSMIC	21016626.0	False	False	False	False	False	0
PALB2	ENSG00000083093.5	ENST00000261584.4	chr16	13	-	True	23641431	23641431	A	G	ENST00000261584.4:c.2044T>C	S682P	Missense	E_5	SNP	False	4	Class 4: Mutated sequences are not identical.	0aa	0aa	Palb2	ENSMUSG00000044702.14	ENSMUST00000098068.10	chr7	13	-																COSMIC-H1085335		COSMIC	21016633.0	False	False	False	False	False	0
PALB2	ENSG00000083093.5	ENST00000261584.4	chr16	13	-	True	23647615	23647615	G	A	ENST00000261584.4:c.252C>T	I84delinsI	Silent	E_4	SNP	False	4	Class 4: Mutated sequences are not identical.	0aa	0aa	Palb2	ENSMUSG00000044702.14	ENSMUST00000098068.10	chr7	13	-																COSMIC-H1085340		COSMIC	21016651.0	False	False	False	False	False	0
PALB2	ENSG00000083093.5	ENST00000261584.4	chr16	13	-	True	23641058	23641058	G	A	ENST00000261584.4:c.2417C>T	P806L	Missense	E_5	SNP	False	4	Class 4: Mutated sequences are not identical.	0aa	0aa	Palb2	ENSMUSG00000044702.14	ENSMUST00000098068.10	chr7	13	-																COSMIC-H1085344		COSMIC	21016661.0	False	False	False	False	False	0
PALB2	ENSG00000083093.5	ENST00000261584.4	chr16	13	-	True	23641387	23641387	C	T	ENST00000261584.4:c.2088G>A	T696delinsT	Silent	E_5	SNP	False	4	Class 4: Mutated sequences are not identical.	0aa	0aa	Palb2	ENSMUSG00000044702.14	ENSMUST00000098068.10	chr7	13	-																COSMIC-H1085345		COSMIC	21012569.0	False	False	False	False	False	0
PALB2	ENSG00000083093.5	ENST00000261584.4	chr16	13	-	True	23641560	23641560	C	G	ENST00000261584.4:c.1915G>C	E639Q	Missense	E_5	SNP	False	4	Class 4: Mutated sequences are not identical.	0aa	0aa	Palb2	ENSMUSG00000044702.14	ENSMUST00000098068.10	chr7	13	-																COSMIC-H1085353		COSMIC	21012607.0	False	False	False	False	False	0
PALB2	ENSG00000083093.5	ENST00000261584.4	chr16	13	-	True	23619341	23619341	C	T	ENST00000261584.4:c.3202-8G>A		Non_Coding,I	I_11	SNP	False	4	Class 4: Mutated sequences are not identical.	0aa	0aa	Palb2	ENSMUSG00000044702.14	ENSMUST00000098068.10	chr7	13	-																COSMIC-H1085361		COSMIC	21012643.0	False	False	False	False	False	0
PALB2	ENSG00000083093.5	ENST00000261584.4	chr16	13	-	True	23641750	23641750	C	T	ENST00000261584.4:c.1725G>A	W575*	Nonsense	E_5	SNP	False	4	Class 4: Mutated sequences are not identical.	0aa	0aa	Palb2	ENSMUSG00000044702.14	ENSMUST00000098068.10	chr7	13	-																COSMIC-H1085372		COSMIC	21012689.0	False	False	False	False	False	0
PALB2	ENSG00000083093.5	ENST00000261584.4	chr16	13	-	True	23647531	23647531	G	A	ENST00000261584.4:c.336C>T	G112delinsG	Silent	E_4	SNP	False	4	Class 4: Mutated sequences are not identical.	0aa	0aa	Palb2	ENSMUSG00000044702.14	ENSMUST00000098068.10	chr7	13	-																COSMIC-H1085375		COSMIC	21012704.0	False	False	False	False	False	0
PALB2	ENSG00000083093.5	ENST00000261584.4	chr16	13	-	True	23641455	23641455	C	T	ENST00000261584.4:c.2020G>A	D674N	Missense	E_5	SNP	False	4	Class 4: Mutated sequences are not identical.	0aa	0aa	Palb2	ENSMUSG00000044702.14	ENSMUST00000098068.10	chr7	13	-																COSMIC-H1085379		COSMIC	21012722.0	False	False	False	False	False	0
PALB2	ENSG00000083093.5	ENST00000261584.4	chr16	13	-	True	23640831	23640831	T	C	ENST00000261584.4:c.2514+130A>G		Non_Coding,I	I_5	SNP	False	4	Class 4: Mutated sequences are not identical.	0aa	0aa	Palb2	ENSMUSG00000044702.14	ENSMUST00000098068.10	chr7	13	-																COSMIC-H1085382		COSMIC	21012734.0	False	False	False	False	False	0
PALB2	ENSG00000083093.5	ENST00000261584.4	chr16	13	-	True	23641136	23641136	C	A	ENST00000261584.4:c.2339G>T	G780V	Missense	E_5	SNP	False	4	Class 4: Mutated sequences are not identical.	0aa	0aa	Palb2	ENSMUSG00000044702.14	ENSMUST00000098068.10	chr7	13	-																COSMIC-H1085389		COSMIC	21012759.0	False	False	False	False	False	0
PALB2	ENSG00000083093.5	ENST00000261584.4	chr16	13	-	True	23647049	23647049	A	C	ENST00000261584.4:c.818T>G	L273R	Missense	E_4	SNP	False	4	Class 4: Mutated sequences are not identical.	0aa	0aa	Palb2	ENSMUSG00000044702.14	ENSMUST00000098068.10	chr7	13	-																COSMIC-H1085392		COSMIC	21012768.0	False	False	False	False	False	0
PALB2	ENSG00000083093.5	ENST00000261584.4	chr16	13	-	True	23634444	23634444	A	G	ENST00000261584.4:c.2842T>C	F948L	Missense	E_9	SNP	False	4	Class 4: Mutated sequences are not identical.	0aa	0aa	Palb2	ENSMUSG00000044702.14	ENSMUST00000098068.10	chr7	13	-																COSMIC-H1085394		COSMIC	21012771.0	False	False	False	False	False	0
PALB2	ENSG00000083093.5	ENST00000261584.4	chr16	13	-	True	23641062	23641062	C	A	ENST00000261584.4:c.2413G>T	V805F	Missense	E_5	SNP	False	4	Class 4: Mutated sequences are not identical.	0aa	0aa	Palb2	ENSMUSG00000044702.14	ENSMUST00000098068.10	chr7	13	-																COSMIC-H1085404		COSMIC	21012804.0	False	False	False	False	False	0
PALB2	ENSG00000083093.5	ENST00000261584.4	chr16	13	-	True	23641146	23641146	C	T	ENST00000261584.4:c.2329G>A	D777N	Missense	E_5	SNP	False	4	Class 4: Mutated sequences are not identical.	0aa	0aa	Palb2	ENSMUSG00000044702.14	ENSMUST00000098068.10	chr7	13	-																COSMIC-H1085405		COSMIC	21012808.0	False	False	False	False	False	0
PALB2	ENSG00000083093.5	ENST00000261584.4	chr16	13	-	True	23617446	23617446	T	A	ENST00000261584.4:c.3350+1739A>T		Non_Coding,I	I_12	SNP	False	4	Class 4: Mutated sequences are not identical.	0aa	0aa	Palb2	ENSMUSG00000044702.14	ENSMUST00000098068.10	chr7	13	-																COSMIC-H1085408		COSMIC	21012820.0	False	False	False	False	False	0
PALB2	ENSG00000083093.5	ENST00000261584.4	chr16	13	-	True	23626784	23626784	C	T	ENST00000261584.4:c.3114-1372G>A		Non_Coding,I	I_10	SNP	False	4	Class 4: Mutated sequences are not identical.	0aa	0aa	Palb2	ENSMUSG00000044702.14	ENSMUST00000098068.10	chr7	13	-																COSMIC-H1085412		COSMIC	21012836.0	False	False	False	False	False	0
PALB2	ENSG00000083093.5	ENST00000261584.4	chr16	13	-	True	23639476	23639476	G	A	ENST00000261584.4:c.2586+1049C>T		Non_Coding,I	I_6	SNP	False	4	Class 4: Mutated sequences are not identical.	0aa	0aa	Palb2	ENSMUSG00000044702.14	ENSMUST00000098068.10	chr7	13	-																COSMIC-H1085421		COSMIC	21012874.0	False	False	False	False	False	0
PALB2	ENSG00000083093.5	ENST00000261584.4	chr16	13	-	True	23649178	23649178	T	A	ENST00000261584.4:c.204A>T	K68N	Missense	E_3	SNP	False	4	Class 4: Mutated sequences are not identical.	0aa	0aa	Palb2	ENSMUSG00000044702.14	ENSMUST00000098068.10	chr7	13	-																COSMIC-H1085433		COSMIC	21014149.0	False	False	False	False	False	0
PALB2	ENSG00000083093.5	ENST00000261584.4	chr16	13	-	True	23646205	23646205	T	C	ENST00000261584.4:c.1662A>G	E554delinsE	Silent	E_4	SNP	False	4	Class 4: Mutated sequences are not identical.	0aa	0aa	Palb2	ENSMUSG00000044702.14	ENSMUST00000098068.10	chr7	13	-																COSMIC-H1085448		COSMIC	21017018.0	False	False	False	False	False	0
PALB2	ENSG00000083093.5	ENST00000261584.4	chr16	13	-	True	23619315	23619315	G	T	ENST00000261584.4:c.3220C>A	L1074M	Missense	E_12	SNP	False	4	Class 4: Mutated sequences are not identical.	0aa	0aa	Palb2	ENSMUSG00000044702.14	ENSMUST00000098068.10	chr7	13	-																COSMIC-H1085454		COSMIC	21017044.0	False	False	False	False	False	0
PALB2	ENSG00000083093.5	ENST00000261584.4	chr16	13	-	True	23641729	23641729	G	T	ENST00000261584.4:c.1746C>A	S582delinsS	Silent	E_5	SNP	False	4	Class 4: Mutated sequences are not identical.	0aa	0aa	Palb2	ENSMUSG00000044702.14	ENSMUST00000098068.10	chr7	13	-																COSMIC-H1085455		COSMIC	21017045.0	False	False	False	False	False	0
PALB2	ENSG00000083093.5	ENST00000261584.4	chr16	13	-	True	23646207	23646207	C	T	ENST00000261584.4:c.1660G>A	E554K	Missense	E_4	SNP	False	4	Class 4: Mutated sequences are not identical.	0aa	0aa	Palb2	ENSMUSG00000044702.14	ENSMUST00000098068.10	chr7	13	-																COSMIC-H1085457		COSMIC	21016763.0	False	False	False	False	False	0
PALB2	ENSG00000083093.5	ENST00000261584.4	chr16	13	-	True	23647428	23647428	T	G	ENST00000261584.4:c.439A>C	R147delinsR	Silent	E_4	SNP	False	4	Class 4: Mutated sequences are not identical.	0aa	0aa	Palb2	ENSMUSG00000044702.14	ENSMUST00000098068.10	chr7	13	-																COSMIC-H1085458		COSMIC	21016766.0	False	False	False	False	False	0
PALB2	ENSG00000083093.5	ENST00000261584.4	chr16	13	-	True	23641575	23641575	G	A	ENST00000261584.4:c.1900C>T	P634S	Missense	E_5	SNP	False	4	Class 4: Mutated sequences are not identical.	0aa	0aa	Palb2	ENSMUSG00000044702.14	ENSMUST00000098068.10	chr7	13	-																COSMIC-H1085460		COSMIC	21017057.0	False	False	False	False	False	0
PALB2	ENSG00000083093.5	ENST00000261584.4	chr16	13	-	True	23641471	23641471	C	G	ENST00000261584.4:c.2004G>C	M668I	Missense	E_5	SNP	False	4	Class 4: Mutated sequences are not identical.	0aa	0aa	Palb2	ENSMUSG00000044702.14	ENSMUST00000098068.10	chr7	13	-																COSMIC-H1085461		COSMIC	21017059.0	False	False	False	False	False	0
PALB2	ENSG00000083093.5	ENST00000261584.4	chr16	13	-	True	23634318	23634318	C	T	ENST00000261584.4:c.2968G>A	E990K	Missense	E_9	SNP	False	4	Class 4: Mutated sequences are not identical.	0aa	0aa	Palb2	ENSMUSG00000044702.14	ENSMUST00000098068.10	chr7	13	-																COSMIC-H1085462		COSMIC	21014440.0	False	False	False	False	False	0
PALB2	ENSG00000083093.5	ENST00000261584.4	chr16	13	-	True	23649895	23649895	G	A	ENST00000261584.4:c.49-445C>T		Non_Coding,I	I_1	SNP	False	4	Class 4: Mutated sequences are not identical.	0aa	0aa	Palb2	ENSMUSG00000044702.14	ENSMUST00000098068.10	chr7	13	-																COSMIC-H1085471		COSMIC	21017089.0	False	False	False	False	False	0
PALB2	ENSG00000083093.5	ENST00000261584.4	chr16	13	-	True	23647045	23647045	A	G	ENST00000261584.4:c.822T>C	T274delinsT	Silent	E_4	SNP	False	4	Class 4: Mutated sequences are not identical.	0aa	0aa	Palb2	ENSMUSG00000044702.14	ENSMUST00000098068.10	chr7	13	-																COSMIC-H1085473		COSMIC	21017103.0	False	False	False	False	False	0
PALB2	ENSG00000083093.5	ENST00000261584.4	chr16	13	-	True	23646450	23646450	G	T	ENST00000261584.4:c.1417C>A	P473T	Missense	E_4	SNP	False	4	Class 4: Mutated sequences are not identical.	0aa	0aa	Palb2	ENSMUSG00000044702.14	ENSMUST00000098068.10	chr7	13	-																COSMIC-H1085480		COSMIC	21017134.0	False	False	False	False	False	0
PALB2	ENSG00000083093.5	ENST00000261584.4	chr16	13	-	True	23646237	23646237	C	T	ENST00000261584.4:c.1630G>A	E544K	Missense	E_4	SNP	False	4	Class 4: Mutated sequences are not identical.	0aa	0aa	Palb2	ENSMUSG00000044702.14	ENSMUST00000098068.10	chr7	13	-																COSMIC-H1085482		COSMIC	21017140.0	False	False	False	False	False	0
PALB2	ENSG00000083093.5	ENST00000261584.4	chr16	13	-	True	23646238	23646238	C	T	ENST00000261584.4:c.1629G>A	K543delinsK	Silent	E_4	SNP	False	4	Class 4: Mutated sequences are not identical.	0aa	0aa	Palb2	ENSMUSG00000044702.14	ENSMUST00000098068.10	chr7	13	-																COSMIC-H1085483		COSMIC	21017143.0	False	False	False	False	False	0
PALB2	ENSG00000083093.5	ENST00000261584.4	chr16	13	-	True	23647414	23647414	C	T	ENST00000261584.4:c.453G>A	Q151delinsQ	Silent	E_4	SNP	False	4	Class 4: Mutated sequences are not identical.	0aa	0aa	Palb2	ENSMUSG00000044702.14	ENSMUST00000098068.10	chr7	13	-																COSMIC-H1085502		COSMIC	21012499.0	False	False	False	False	False	0
PALB2	ENSG00000083093.5	ENST00000261584.4	chr16	13	-	True	23652447	23652447	C	A	ENST00000261584.4:c.32G>T	C11F	Missense	E_1	SNP	False	4	Class 4: Mutated sequences are not identical.	0aa	0aa	Palb2	ENSMUSG00000044702.14	ENSMUST00000098068.10	chr7	13	-																COSMIC-H1085505		COSMIC	21017212.0	False	False	False	False	False	0
PALB2	ENSG00000083093.5	ENST00000261584.4	chr16	13	-	True	23641926	23641926	A	C	ENST00000261584.4:c.1685-136T>G		Non_Coding,I	I_4	SNP	False	4	Class 4: Mutated sequences are not identical.	0aa	0aa	Palb2	ENSMUSG00000044702.14	ENSMUST00000098068.10	chr7	13	-																COSMIC-H1085515		COSMIC	21014193.0	False	False	False	False	False	0
PALB2	ENSG00000083093.5	ENST00000261584.4	chr16	13	-	True	23641114	23641114	G	A	ENST00000261584.4:c.2361C>T	T787delinsT	Silent	E_5	SNP	False	4	Class 4: Mutated sequences are not identical.	0aa	0aa	Palb2	ENSMUSG00000044702.14	ENSMUST00000098068.10	chr7	13	-																COSMIC-H1085534		COSMIC	21014241.0	False	False	False	False	False	0
PALB2	ENSG00000083093.5	ENST00000261584.4	chr16	13	-	True	23641517	23641517	C	A	ENST00000261584.4:c.1958G>T	C653F	Missense	E_5	SNP	False	4	Class 4: Mutated sequences are not identical.	0aa	0aa	Palb2	ENSMUSG00000044702.14	ENSMUST00000098068.10	chr7	13	-																COSMIC-H1085540		COSMIC	21014258.0	False	False	False	False	False	0
PALB2	ENSG00000083093.5	ENST00000261584.4	chr16	13	-	True	23646880	23646880	T	C	ENST00000261584.4:c.987A>G	L329delinsL	Silent	E_4	SNP	False	4	Class 4: Mutated sequences are not identical.	0aa	0aa	Palb2	ENSMUSG00000044702.14	ENSMUST00000098068.10	chr7	13	-																COSMIC-H1085541		COSMIC	21014261.0	False	False	False	False	False	0
PALB2	ENSG00000083093.5	ENST00000261584.4	chr16	13	-	True	23641764	23641764	C	T	ENST00000261584.4:c.1711G>A	D571N	Missense	E_5	SNP	False	4	Class 4: Mutated sequences are not identical.	0aa	0aa	Palb2	ENSMUSG00000044702.14	ENSMUST00000098068.10	chr7	13	-																COSMIC-H1085542		COSMIC	21014264.0	False	False	False	False	False	0
PALB2	ENSG00000083093.5	ENST00000261584.4	chr16	13	-	True	23641730	23641730	G	A	ENST00000261584.4:c.1745C>T	S582F	Missense	E_5	SNP	False	4	Class 4: Mutated sequences are not identical.	0aa	0aa	Palb2	ENSMUSG00000044702.14	ENSMUST00000098068.10	chr7	13	-																COSMIC-H1085543		COSMIC	21014268.0	False	False	False	False	False	0
PALB2	ENSG00000083093.5	ENST00000261584.4	chr16	13	-	True	23646849	23646849	T	G	ENST00000261584.4:c.1018A>C	N340H	Missense	E_4	SNP	False	4	Class 4: Mutated sequences are not identical.	0aa	0aa	Palb2	ENSMUSG00000044702.14	ENSMUST00000098068.10	chr7	13	-																COSMIC-H1085546		COSMIC	21014276.0	False	False	False	False	False	0
PALB2	ENSG00000083093.5	ENST00000261584.4	chr16	13	-	True	23614791	23614791	G	T	ENST00000261584.4:c.3550C>A	H1184N	Missense	E_13	SNP	False	4	Class 4: Mutated sequences are not identical.	0aa	0aa	Palb2	ENSMUSG00000044702.14	ENSMUST00000098068.10	chr7	13	-																COSMIC-H1085547		COSMIC	21014281.0	False	False	False	False	False	0
PALB2	ENSG00000083093.5	ENST00000261584.4	chr16	13	-	True	23647640	23647640	A	T	ENST00000261584.4:c.227T>A	I76K	Missense	E_4	SNP	False	4	Class 4: Mutated sequences are not identical.	0aa	0aa	Palb2	ENSMUSG00000044702.14	ENSMUST00000098068.10	chr7	13	-																COSMIC-H1085552		COSMIC	21014294.0	False	False	False	False	False	0
PALB2	ENSG00000083093.5	ENST00000261584.4	chr16	13	-	True	23646787	23646787	G	T	ENST00000261584.4:c.1080C>A	D360E	Missense	E_4	SNP	False	4	Class 4: Mutated sequences are not identical.	0aa	0aa	Palb2	ENSMUSG00000044702.14	ENSMUST00000098068.10	chr7	13	-																COSMIC-H1085569		COSMIC	21014341.0	False	False	False	False	False	0
PALB2	ENSG00000083093.5	ENST00000261584.4	chr16	13	-	True	23646188	23646188	A	C	ENST00000261584.4:c.1679T>G	V560G	Missense	E_4	SNP	False	4	Class 4: Mutated sequences are not identical.	0aa	0aa	Palb2	ENSMUSG00000044702.14	ENSMUST00000098068.10	chr7	13	-																COSMIC-H1085575		COSMIC	21015356.0	False	False	False	False	False	0
PALB2	ENSG00000083093.5	ENST00000261584.4	chr16	13	-	True	23647556	23647556	G	C	ENST00000261584.4:c.311C>G	P104R	Missense	E_4	SNP	False	4	Class 4: Mutated sequences are not identical.	0aa	0aa	Palb2	ENSMUSG00000044702.14	ENSMUST00000098068.10	chr7	13	-																COSMIC-H1085578		COSMIC	21015364.0	False	False	False	False	False	0
PALB2	ENSG00000083093.5	ENST00000261584.4	chr16	13	-	True	23646514	23646514	T	G	ENST00000261584.4:c.1353A>C	L451F	Missense	E_4	SNP	False	4	Class 4: Mutated sequences are not identical.	0aa	0aa	Palb2	ENSMUSG00000044702.14	ENSMUST00000098068.10	chr7	13	-																COSMIC-H1085583		COSMIC	21015380.0	False	False	False	False	False	0
PALB2	ENSG00000083093.5	ENST00000261584.4	chr16	13	-	True	23647580	23647580	G	A	ENST00000261584.4:c.287C>T	T96I	Missense	E_4	SNP	False	4	Class 4: Mutated sequences are not identical.	0aa	0aa	Palb2	ENSMUSG00000044702.14	ENSMUST00000098068.10	chr7	13	-																COSMIC-H1085585		COSMIC	21015386.0	False	False	False	False	False	0
PALB2	ENSG00000083093.5	ENST00000261584.4	chr16	13	-	True	23646515	23646515	A	T	ENST00000261584.4:c.1352T>A	L451*	Nonsense	E_4	SNP	False	4	Class 4: Mutated sequences are not identical.	0aa	0aa	Palb2	ENSMUSG00000044702.14	ENSMUST00000098068.10	chr7	13	-																COSMIC-H1085589		COSMIC	21015396.0	False	False	False	False	False	0
PALB2	ENSG00000083093.5	ENST00000261584.4	chr16	13	-	True	23641575	23641575	G	T	ENST00000261584.4:c.1900C>A	P634T	Missense	E_5	SNP	False	4	Class 4: Mutated sequences are not identical.	0aa	0aa	Palb2	ENSMUSG00000044702.14	ENSMUST00000098068.10	chr7	13	-																COSMIC-H1085597		COSMIC	21015412.0	False	False	False	False	False	0
PALB2	ENSG00000083093.5	ENST00000261584.4	chr16	13	-	True	23647205	23647205	A	G	ENST00000261584.4:c.662T>C	V221A	Missense	E_4	SNP	False	4	Class 4: Mutated sequences are not identical.	0aa	0aa	Palb2	ENSMUSG00000044702.14	ENSMUST00000098068.10	chr7	13	-																COSMIC-H1085602		COSMIC	21015431.0	False	False	False	False	False	0
PALB2	ENSG00000083093.5	ENST00000261584.4	chr16	13	-	True	23647136	23647136	C	T	ENST00000261584.4:c.731G>A	R244K	Missense	E_4	SNP	False	4	Class 4: Mutated sequences are not identical.	0aa	0aa	Palb2	ENSMUSG00000044702.14	ENSMUST00000098068.10	chr7	13	-																COSMIC-H1085606		COSMIC	21015440.0	False	False	False	False	False	0
PALB2	ENSG00000083093.5	ENST00000261584.4	chr16	13	-	True	23641669	23641669	T	C	ENST00000261584.4:c.1806A>G	Q602delinsQ	Silent	E_5	SNP	False	4	Class 4: Mutated sequences are not identical.	0aa	0aa	Palb2	ENSMUSG00000044702.14	ENSMUST00000098068.10	chr7	13	-																COSMIC-H1085609		COSMIC	21015452.0	False	False	False	False	False	0
PALB2	ENSG00000083093.5	ENST00000261584.4	chr16	13	-	True	23647746	23647746	C	T	ENST00000261584.4:c.211+1425G>A		Non_Coding,I	I_3	SNP	False	4	Class 4: Mutated sequences are not identical.	0aa	0aa	Palb2	ENSMUSG00000044702.14	ENSMUST00000098068.10	chr7	13	-																COSMIC-H1085616		COSMIC	21015468.0	False	False	False	False	False	0
PALB2	ENSG00000083093.5	ENST00000261584.4	chr16	13	-	True	23646357	23646357	C	T	ENST00000261584.4:c.1510G>A	V504I	Missense	E_4	SNP	False	4	Class 4: Mutated sequences are not identical.	0aa	0aa	Palb2	ENSMUSG00000044702.14	ENSMUST00000098068.10	chr7	13	-																COSMIC-H1085619		COSMIC	21015478.0	False	False	False	False	False	0
PALB2	ENSG00000083093.5	ENST00000261584.4	chr16	13	-	True	23647530	23647530	G	A	ENST00000261584.4:c.337C>T	P113S	Missense	E_4	SNP	False	4	Class 4: Mutated sequences are not identical.	0aa	0aa	Palb2	ENSMUSG00000044702.14	ENSMUST00000098068.10	chr7	13	-																COSMIC-H1085627		COSMIC	21015499.0	False	False	False	False	False	0
PALB2	ENSG00000083093.5	ENST00000261584.4	chr16	13	-	True	23647531	23647531	G	C	ENST00000261584.4:c.336C>G	G112delinsG	Silent	E_4	SNP	False	4	Class 4: Mutated sequences are not identical.	0aa	0aa	Palb2	ENSMUSG00000044702.14	ENSMUST00000098068.10	chr7	13	-																COSMIC-H1085628		COSMIC	21015502.0	False	False	False	False	False	0
PALB2	ENSG00000083093.5	ENST00000261584.4	chr16	13	-	True	23652464	23652464	G	T	ENST00000261584.4:c.15C>A	P5delinsP	Silent	E_1	SNP	False	4	Class 4: Mutated sequences are not identical.	0aa	0aa	Palb2	ENSMUSG00000044702.14	ENSMUST00000098068.10	chr7	13	-																COSMIC-H1085640		COSMIC	21012370.0	False	False	False	False	False	0
PALB2	ENSG00000083093.5	ENST00000261584.4	chr16	13	-	True	23647022	23647022	C	G	ENST00000261584.4:c.845G>C	R282T	Missense	E_4	SNP	False	4	Class 4: Mutated sequences are not identical.	0aa	0aa	Palb2	ENSMUSG00000044702.14	ENSMUST00000098068.10	chr7	13	-																COSMIC-H1085651		COSMIC	21012433.0	False	False	False	False	False	0
PALB2	ENSG00000083093.5	ENST00000261584.4	chr16	13	-	True	23652369	23652369	G	T	ENST00000261584.4:c.48+62C>A		Non_Coding,I	I_1	SNP	False	4	Class 4: Mutated sequences are not identical.	0aa	0aa	Palb2	ENSMUSG00000044702.14	ENSMUST00000098068.10	chr7	13	-																COSMIC-H1085655		COSMIC	21012448.0	False	False	False	False	False	0
PALB2	ENSG00000083093.5	ENST00000261584.4	chr16	13	-	True	23646265	23646265	A	G	ENST00000261584.4:c.1602T>C	S534delinsS	Silent	E_4	SNP	False	4	Class 4: Mutated sequences are not identical.	0aa	0aa	Palb2	ENSMUSG00000044702.14	ENSMUST00000098068.10	chr7	13	-																COSMIC-H1085661		COSMIC	21012477.0	False	False	False	False	False	0
PALB2	ENSG00000083093.5	ENST00000261584.4	chr16	13	-	True	23645744	23645744	G	A	ENST00000261584.4:c.1684+439C>T		Non_Coding,I	I_4	SNP	False	4	Class 4: Mutated sequences are not identical.	0aa	0aa	Palb2	ENSMUSG00000044702.14	ENSMUST00000098068.10	chr7	13	-																COSMIC-H1085664		COSMIC	21012486.0	False	False	False	False	False	0
PALB2	ENSG00000083093.5	ENST00000261584.4	chr16	13	-	True	23632759	23632759	T	C	ENST00000261584.4:c.3037A>G	I1013V	Missense	E_10	SNP	False	4	Class 4: Mutated sequences are not identical.	0aa	0aa	Palb2	ENSMUSG00000044702.14	ENSMUST00000098068.10	chr7	13	-																COSMIC-H1085665		COSMIC	21012492.0	False	False	False	False	False	0
PALB2	ENSG00000083093.5	ENST00000261584.4	chr16	13	-	True	23641114	23641114	G	T	ENST00000261584.4:c.2361C>A	T787delinsT	Silent	E_5	SNP	False	4	Class 4: Mutated sequences are not identical.	0aa	0aa	Palb2	ENSMUSG00000044702.14	ENSMUST00000098068.10	chr7	13	-																COSMIC-H1085672		COSMIC	21012520.0	False	False	False	False	False	0
PALB2	ENSG00000083093.5	ENST00000261584.4	chr16	13	-	True	23647631	23647631	T	A	ENST00000261584.4:c.236A>T	Y79F	Missense	E_4	SNP	False	4	Class 4: Mutated sequences are not identical.	0aa	0aa	Palb2	ENSMUSG00000044702.14	ENSMUST00000098068.10	chr7	13	-																COSMIC-H1085676		COSMIC	21012536.0	False	False	False	False	False	0
PALB2	ENSG00000083093.5	ENST00000261584.4	chr16	13	-	True	23641388	23641388	G	A	ENST00000261584.4:c.2087C>T	T696M	Missense	E_5	SNP	False	4	Class 4: Mutated sequences are not identical.	0aa	0aa	Palb2	ENSMUSG00000044702.14	ENSMUST00000098068.10	chr7	13	-																COSMIC-H1085684		COSMIC	21016664.0	False	False	False	False	False	0
PALB2	ENSG00000083093.5	ENST00000261584.4	chr16	13	-	True	23646765	23646765	T	G	ENST00000261584.4:c.1102A>C	N368H	Missense	E_4	SNP	False	4	Class 4: Mutated sequences are not identical.	0aa	0aa	Palb2	ENSMUSG00000044702.14	ENSMUST00000098068.10	chr7	13	-																COSMIC-H1085685		COSMIC	21016667.0	False	False	False	False	False	0
PALB2	ENSG00000083093.5	ENST00000261584.4	chr16	13	-	True	23618231	23618231	C	A	ENST00000261584.4:c.3350+954G>T		Non_Coding,I	I_12	SNP	False	4	Class 4: Mutated sequences are not identical.	0aa	0aa	Palb2	ENSMUSG00000044702.14	ENSMUST00000098068.10	chr7	13	-																COSMIC-H1085690		COSMIC	21016688.0	False	False	False	False	False	0
PALB2	ENSG00000083093.5	ENST00000261584.4	chr16	13	-	True	23649208	23649208	C	T	ENST00000261584.4:c.174G>A	L58delinsL	Silent	E_3	SNP	False	4	Class 4: Mutated sequences are not identical.	0aa	0aa	Palb2	ENSMUSG00000044702.14	ENSMUST00000098068.10	chr7	13	-																COSMIC-H1085691		COSMIC	21016690.0	False	False	False	False	False	0
PALB2	ENSG00000083093.5	ENST00000261584.4	chr16	13	-	True	23646214	23646214	A	C	ENST00000261584.4:c.1653T>G	Y551*	Nonsense	E_4	SNP	False	4	Class 4: Mutated sequences are not identical.	0aa	0aa	Palb2	ENSMUSG00000044702.14	ENSMUST00000098068.10	chr7	13	-																COSMIC-H1085692		COSMIC	21016694.0	False	False	False	False	False	0
PALB2	ENSG00000083093.5	ENST00000261584.4	chr16	13	-	True	23616175	23616175	A	G	ENST00000261584.4:c.3351-1185T>C		Non_Coding,I	I_12	SNP	False	4	Class 4: Mutated sequences are not identical.	0aa	0aa	Palb2	ENSMUSG00000044702.14	ENSMUST00000098068.10	chr7	13	-																COSMIC-H1085699		COSMIC	21016711.0	False	False	False	False	False	0
PALB2	ENSG00000083093.5	ENST00000261584.4	chr16	13	-	True	23619239	23619239	G	A	ENST00000261584.4:c.3296C>T	T1099M	Missense	E_12	SNP	False	4	Class 4: Mutated sequences are not identical.	0aa	0aa	Palb2	ENSMUSG00000044702.14	ENSMUST00000098068.10	chr7	13	-																COSMIC-H1085703		COSMIC	21016725.0	False	False	False	False	False	0
PALB2	ENSG00000083093.5	ENST00000261584.4	chr16	13	-	True	23647430	23647430	C	T	ENST00000261584.4:c.437G>A	R146K	Missense	E_4	SNP	False	4	Class 4: Mutated sequences are not identical.	0aa	0aa	Palb2	ENSMUSG00000044702.14	ENSMUST00000098068.10	chr7	13	-																COSMIC-H1085704		COSMIC	21016727.0	False	False	False	False	False	0
PALB2	ENSG00000083093.5	ENST00000261584.4	chr16	13	-	True	23648998	23648998	C	T	ENST00000261584.4:c.211+173G>A		Non_Coding,I	I_3	SNP	False	4	Class 4: Mutated sequences are not identical.	0aa	0aa	Palb2	ENSMUSG00000044702.14	ENSMUST00000098068.10	chr7	13	-																COSMIC-H1085707		COSMIC	21016741.0	False	False	False	False	False	0
PALB2	ENSG00000083093.5	ENST00000261584.4	chr16	13	-	True	23646988	23646988	G	T	ENST00000261584.4:c.879C>A	G293delinsG	Silent	E_4	SNP	False	4	Class 4: Mutated sequences are not identical.	0aa	0aa	Palb2	ENSMUSG00000044702.14	ENSMUST00000098068.10	chr7	13	-																COSMIC-H1085709		COSMIC	21014446.0	False	False	False	False	False	0
PALB2	ENSG00000083093.5	ENST00000261584.4	chr16	13	-	True	23647039	23647039	G	A	ENST00000261584.4:c.828C>T	H276delinsH	Silent	E_4	SNP	False	4	Class 4: Mutated sequences are not identical.	0aa	0aa	Palb2	ENSMUSG00000044702.14	ENSMUST00000098068.10	chr7	13	-																COSMIC-H1085725		COSMIC	21015540.0	False	False	False	False	False	0
PALB2	ENSG00000083093.5	ENST00000261584.4	chr16	13	-	True	23615814	23615814	G	T	ENST00000261584.4:c.3351-824C>A		Non_Coding,I	I_12	SNP	False	4	Class 4: Mutated sequences are not identical.	0aa	0aa	Palb2	ENSMUSG00000044702.14	ENSMUST00000098068.10	chr7	13	-																COSMIC-H1085726		COSMIC	21015543.0	False	False	False	False	False	0
PALB2	ENSG00000083093.5	ENST00000261584.4	chr16	13	-	True	23626536	23626536	C	T	ENST00000261584.4:c.3114-1124G>A		Non_Coding,I	I_10	SNP	False	4	Class 4: Mutated sequences are not identical.	0aa	0aa	Palb2	ENSMUSG00000044702.14	ENSMUST00000098068.10	chr7	13	-																COSMIC-H1085727		COSMIC	21015545.0	False	False	False	False	False	0
PALB2	ENSG00000083093.5	ENST00000261584.4	chr16	13	-	True	23641679	23641679	C	T	ENST00000261584.4:c.1796G>A	S599N	Missense	E_5	SNP	False	4	Class 4: Mutated sequences are not identical.	0aa	0aa	Palb2	ENSMUSG00000044702.14	ENSMUST00000098068.10	chr7	13	-																COSMIC-H1085728		COSMIC	21015547.0	False	False	False	False	False	0
PALB2	ENSG00000083093.5	ENST00000261584.4	chr16	13	-	True	23615417	23615417	T	A	ENST00000261584.4:c.3351-427A>T		Non_Coding,I	I_12	SNP	False	4	Class 4: Mutated sequences are not identical.	0aa	0aa	Palb2	ENSMUSG00000044702.14	ENSMUST00000098068.10	chr7	13	-																COSMIC-H1085732		COSMIC	21016779.0	False	False	False	False	False	0
PALB2	ENSG00000083093.5	ENST00000261584.4	chr16	13	-	True	23647582	23647582	C	T	ENST00000261584.4:c.285G>A	K95delinsK	Silent	E_4	SNP	False	4	Class 4: Mutated sequences are not identical.	0aa	0aa	Palb2	ENSMUSG00000044702.14	ENSMUST00000098068.10	chr7	13	-																COSMIC-H1085733		COSMIC	21016782.0	False	False	False	False	False	0
PALB2	ENSG00000083093.5	ENST00000261584.4	chr16	13	-	True	23646908	23646908	T	A	ENST00000261584.4:c.959A>T	N320I	Missense	E_4	SNP	False	4	Class 4: Mutated sequences are not identical.	0aa	0aa	Palb2	ENSMUSG00000044702.14	ENSMUST00000098068.10	chr7	13	-																COSMIC-H1085734		COSMIC	21016796.0	False	False	False	False	False	0
PALB2	ENSG00000083093.5	ENST00000261584.4	chr16	13	-	True	23646876	23646876	C	A	ENST00000261584.4:c.991G>T	E331*	Nonsense	E_4	SNP	False	4	Class 4: Mutated sequences are not identical.	0aa	0aa	Palb2	ENSMUSG00000044702.14	ENSMUST00000098068.10	chr7	13	-																COSMIC-H1085739		COSMIC	21016815.0	False	False	False	False	False	0
PALB2	ENSG00000083093.5	ENST00000261584.4	chr16	13	-	True	23614556	23614556	G	T	ENST00000261584.4:c.224C>A		Non_Coding,3		SNP	False	4	Class 4: Mutated sequences are not identical.	0aa	0aa	Palb2	ENSMUSG00000044702.14	ENSMUST00000098068.10	chr7	13	-																COSMIC-H1085741		COSMIC	21016822.0	False	False	False	False	False	0
PALB2	ENSG00000083093.5	ENST00000261584.4	chr16	13	-	True	23641865	23641865	G	C	ENST00000261584.4:c.1685-75C>G		Non_Coding,I	I_4	SNP	False	4	Class 4: Mutated sequences are not identical.	0aa	0aa	Palb2	ENSMUSG00000044702.14	ENSMUST00000098068.10	chr7	13	-																COSMIC-H1085742		COSMIC	21016825.0	False	False	False	False	False	0
PALB2	ENSG00000083093.5	ENST00000261584.4	chr16	13	-	True	23641767	23641767	C	T	ENST00000261584.4:c.1708G>A	E570K	Missense	E_5	SNP	False	4	Class 4: Mutated sequences are not identical.	0aa	0aa	Palb2	ENSMUSG00000044702.14	ENSMUST00000098068.10	chr7	13	-																COSMIC-H1085743		COSMIC	21016833.0	False	False	False	False	False	0
PALB2	ENSG00000083093.5	ENST00000261584.4	chr16	13	-	True	23649266	23649266	T	C	ENST00000261584.4:c.116A>G	Q39R	Missense	E_3	SNP	False	4	Class 4: Mutated sequences are not identical.	0aa	0aa	Palb2	ENSMUSG00000044702.14	ENSMUST00000098068.10	chr7	13	-																COSMIC-H1085753		COSMIC	21016867.0	False	False	False	False	False	0
PALB2	ENSG00000083093.5	ENST00000261584.4	chr16	13	-	True	23634443	23634443	A	C	ENST00000261584.4:c.2843T>G	F948C	Missense	E_9	SNP	False	4	Class 4: Mutated sequences are not identical.	0aa	0aa	Palb2	ENSMUSG00000044702.14	ENSMUST00000098068.10	chr7	13	-																COSMIC-H1085758		COSMIC	21016877.0	False	False	False	False	False	0
PALB2	ENSG00000083093.5	ENST00000261584.4	chr16	13	-	True	23647197	23647197	G	A	ENST00000261584.4:c.670C>T	P224S	Missense	E_4	SNP	False	4	Class 4: Mutated sequences are not identical.	0aa	0aa	Palb2	ENSMUSG00000044702.14	ENSMUST00000098068.10	chr7	13	-																COSMIC-H1085760		COSMIC	21016885.0	False	False	False	False	False	0
PALB2	ENSG00000083093.5	ENST00000261584.4	chr16	13	-	True	23634330	23634330	C	A	ENST00000261584.4:c.2956G>T	D986Y	Missense	E_9	SNP	False	4	Class 4: Mutated sequences are not identical.	0aa	0aa	Palb2	ENSMUSG00000044702.14	ENSMUST00000098068.10	chr7	13	-																COSMIC-H1085766		COSMIC	21017004.0	False	False	False	False	False	0
PALB2	ENSG00000083093.5	ENST00000261584.4	chr16	13	-	True	23646281	23646281	G	A	ENST00000261584.4:c.1586C>T	P529L	Missense	E_4	SNP	False	4	Class 4: Mutated sequences are not identical.	0aa	0aa	Palb2	ENSMUSG00000044702.14	ENSMUST00000098068.10	chr7	13	-																COSMIC-H1085767		COSMIC	21017007.0	False	False	False	False	False	0
PALB2	ENSG00000083093.5	ENST00000261584.4	chr16	13	-	True	23641247	23641247	T	C	ENST00000261584.4:c.2228A>G	Y743C	Missense	E_5	SNP	False	4	Class 4: Mutated sequences are not identical.	0aa	0aa	Palb2	ENSMUSG00000044702.14	ENSMUST00000098068.10	chr7	13	-																COSMIC-H1085780		COSMIC	21012961.0	False	False	False	False	False	0
PALB2	ENSG00000083093.5	ENST00000261584.4	chr16	13	-	True	23646215	23646215	T	C	ENST00000261584.4:c.1652A>G	Y551C	Missense	E_4	SNP	False	4	Class 4: Mutated sequences are not identical.	0aa	0aa	Palb2	ENSMUSG00000044702.14	ENSMUST00000098068.10	chr7	13	-																COSMIC-H1085784		COSMIC	21012981.0	False	False	False	False	False	0
PALB2	ENSG00000083093.5	ENST00000261584.4	chr16	13	-	True	23647321	23647321	G	A	ENST00000261584.4:c.546C>T	I182delinsI	Silent	E_4	SNP	False	4	Class 4: Mutated sequences are not identical.	0aa	0aa	Palb2	ENSMUSG00000044702.14	ENSMUST00000098068.10	chr7	13	-																COSMIC-H1085786		COSMIC	21012988.0	False	False	False	False	False	0
PALB2	ENSG00000083093.5	ENST00000261584.4	chr16	13	-	True	23646440	23646440	C	T	ENST00000261584.4:c.1427G>A	R476K	Missense	E_4	SNP	False	4	Class 4: Mutated sequences are not identical.	0aa	0aa	Palb2	ENSMUSG00000044702.14	ENSMUST00000098068.10	chr7	13	-																COSMIC-H1085788		COSMIC	21012995.0	False	False	False	False	False	0
PALB2	ENSG00000083093.5	ENST00000261584.4	chr16	13	-	True	23614557	23614557	G	A	ENST00000261584.4:c.223C>T		Non_Coding,3		SNP	False	4	Class 4: Mutated sequences are not identical.	0aa	0aa	Palb2	ENSMUSG00000044702.14	ENSMUST00000098068.10	chr7	13	-																COSMIC-H1085789		COSMIC	21012998.0	False	False	False	False	False	0
PALB2	ENSG00000083093.5	ENST00000261584.4	chr16	13	-	True	23647185	23647185	G	A	ENST00000261584.4:c.682C>T	Q228*	Nonsense	E_4	SNP	False	4	Class 4: Mutated sequences are not identical.	0aa	0aa	Palb2	ENSMUSG00000044702.14	ENSMUST00000098068.10	chr7	13	-																COSMIC-H1085798		COSMIC	21013034.0	False	False	False	False	False	0
PALB2	ENSG00000083093.5	ENST00000261584.4	chr16	13	-	True	23647110	23647110	G	C	ENST00000261584.4:c.757C>G	L253V	Missense	E_4	SNP	False	4	Class 4: Mutated sequences are not identical.	0aa	0aa	Palb2	ENSMUSG00000044702.14	ENSMUST00000098068.10	chr7	13	-																COSMIC-H1085808		COSMIC	21013086.0	False	False	False	False	False	0
PALB2	ENSG00000083093.5	ENST00000261584.4	chr16	13	-	True	23647388	23647388	C	A	ENST00000261584.4:c.479G>T	R160I	Missense	E_4	SNP	False	4	Class 4: Mutated sequences are not identical.	0aa	0aa	Palb2	ENSMUSG00000044702.14	ENSMUST00000098068.10	chr7	13	-																COSMIC-H1085813		COSMIC	21013120.0	False	False	False	False	False	0
PALB2	ENSG00000083093.5	ENST00000261584.4	chr16	13	-	True	23640960	23640960	C	T	ENST00000261584.4:c.2514+1G>A	X837_splice	Splice_Site	I_5	SNP	False	4	Class 4: Mutated sequences are not identical.	0aa	0aa	Palb2	ENSMUSG00000044702.14	ENSMUST00000098068.10	chr7	13	-																COSMIC-H1085815		COSMIC	21013138.0	False	False	False	False	False	0
PALB2	ENSG00000083093.5	ENST00000261584.4	chr16	13	-	True	23646501	23646501	C	G	ENST00000261584.4:c.1366G>C	E456Q	Missense	E_4	SNP	False	4	Class 4: Mutated sequences are not identical.	0aa	0aa	Palb2	ENSMUSG00000044702.14	ENSMUST00000098068.10	chr7	13	-																COSMIC-H1085817		COSMIC	21013146.0	False	False	False	False	False	0
PALB2	ENSG00000083093.5	ENST00000261584.4	chr16	13	-	True	23651900	23651900	G	C	ENST00000261584.4:c.48+531C>G		Non_Coding,I	I_1	SNP	False	4	Class 4: Mutated sequences are not identical.	0aa	0aa	Palb2	ENSMUSG00000044702.14	ENSMUST00000098068.10	chr7	13	-																COSMIC-H1085824		COSMIC	21013177.0	False	False	False	False	False	0
PALB2	ENSG00000083093.5	ENST00000261584.4	chr16	13	-	True	23641656	23641656	G	T	ENST00000261584.4:c.1819C>A	L607I	Missense	E_5	SNP	False	4	Class 4: Mutated sequences are not identical.	0aa	0aa	Palb2	ENSMUSG00000044702.14	ENSMUST00000098068.10	chr7	13	-																COSMIC-H1085838		COSMIC	21013233.0	False	False	False	False	False	0
PALB2	ENSG00000083093.5	ENST00000261584.4	chr16	13	-	True	23641217	23641217	C	T	ENST00000261584.4:c.2258G>A	R753Q	Missense	E_5	SNP	False	4	Class 4: Mutated sequences are not identical.	0aa	0aa	Palb2	ENSMUSG00000044702.14	ENSMUST00000098068.10	chr7	13	-																COSMIC-H1085839		COSMIC	21013238.0	False	False	False	False	False	0
PALB2	ENSG00000083093.5	ENST00000261584.4	chr16	13	-	True	23641316	23641316	G	A	ENST00000261584.4:c.2159C>T	T720I	Missense	E_5	SNP	False	4	Class 4: Mutated sequences are not identical.	0aa	0aa	Palb2	ENSMUSG00000044702.14	ENSMUST00000098068.10	chr7	13	-																COSMIC-H1085844		COSMIC	21017231.0	False	False	False	False	False	0
PALB2	ENSG00000083093.5	ENST00000261584.4	chr16	13	-	True	23624214	23624214	C	T	ENST00000261584.4:c.3201+1111G>A		Non_Coding,I	I_11	SNP	False	4	Class 4: Mutated sequences are not identical.	0aa	0aa	Palb2	ENSMUSG00000044702.14	ENSMUST00000098068.10	chr7	13	-																COSMIC-H1085856		COSMIC	21017264.0	False	False	False	False	False	0
PALB2	ENSG00000083093.5	ENST00000261584.4	chr16	13	-	True	23637646	23637646	T	C	ENST00000261584.4:c.2659A>G	I887V	Missense	E_7	SNP	False	4	Class 4: Mutated sequences are not identical.	0aa	0aa	Palb2	ENSMUSG00000044702.14	ENSMUST00000098068.10	chr7	13	-																COSMIC-H1085862		COSMIC	21017282.0	False	False	False	False	False	0
PALB2	ENSG00000083093.5	ENST00000261584.4	chr16	13	-	True	23647560	23647560	C	A	ENST00000261584.4:c.307G>T	G103W	Missense	E_4	SNP	False	4	Class 4: Mutated sequences are not identical.	0aa	0aa	Palb2	ENSMUSG00000044702.14	ENSMUST00000098068.10	chr7	13	-																COSMIC-H1085863		COSMIC	21017287.0	False	False	False	False	False	0
PALB2	ENSG00000083093.5	ENST00000261584.4	chr16	13	-	True	23641656	23641656	G	C	ENST00000261584.4:c.1819C>G	L607V	Missense	E_5	SNP	False	4	Class 4: Mutated sequences are not identical.	0aa	0aa	Palb2	ENSMUSG00000044702.14	ENSMUST00000098068.10	chr7	13	-																COSMIC-H1085865		COSMIC	21017290.0	False	False	False	False	False	0
PALB2	ENSG00000083093.5	ENST00000261584.4	chr16	13	-	True	23649304	23649304	C	T	ENST00000261584.4:c.108+87G>A		Non_Coding,I	I_2	SNP	False	4	Class 4: Mutated sequences are not identical.	0aa	0aa	Palb2	ENSMUSG00000044702.14	ENSMUST00000098068.10	chr7	13	-																COSMIC-H1085877		COSMIC	21016829.0	False	False	False	False	False	0
PALB2	ENSG00000083093.5	ENST00000261584.4	chr16	13	-	True	23646411	23646411	T	C	ENST00000261584.4:c.1456A>G	K486E	Missense	E_4	SNP	False	4	Class 4: Mutated sequences are not identical.	0aa	0aa	Palb2	ENSMUSG00000044702.14	ENSMUST00000098068.10	chr7	13	-																COSMIC-H1085882		COSMIC	21017331.0	False	False	False	False	False	0
PALB2	ENSG00000083093.5	ENST00000261584.4	chr16	13	-	True	23641191	23641191	G	T	ENST00000261584.4:c.2284C>A	H762N	Missense	E_5	SNP	False	4	Class 4: Mutated sequences are not identical.	0aa	0aa	Palb2	ENSMUSG00000044702.14	ENSMUST00000098068.10	chr7	13	-																COSMIC-H1085884		COSMIC	21017337.0	False	False	False	False	False	0
PALB2	ENSG00000083093.5	ENST00000261584.4	chr16	13	-	True	23619292	23619292	C	A	ENST00000261584.4:c.3243G>T	E1081D	Missense	E_12	SNP	False	4	Class 4: Mutated sequences are not identical.	0aa	0aa	Palb2	ENSMUSG00000044702.14	ENSMUST00000098068.10	chr7	13	-																COSMIC-H1085889		COSMIC	21017354.0	False	False	False	False	False	0
PALB2	ENSG00000083093.5	ENST00000261584.4	chr16	13	-	True	23647224	23647224	C	T	ENST00000261584.4:c.643G>A	E215K	Missense	E_4	SNP	False	4	Class 4: Mutated sequences are not identical.	0aa	0aa	Palb2	ENSMUSG00000044702.14	ENSMUST00000098068.10	chr7	13	-																COSMIC-H1085912		COSMIC	21014381.0	False	False	False	False	False	0
PALB2	ENSG00000083093.5	ENST00000261584.4	chr16	13	-	True	23647196	23647196	G	A	ENST00000261584.4:c.671C>T	P224L	Missense	E_4	SNP	False	4	Class 4: Mutated sequences are not identical.	0aa	0aa	Palb2	ENSMUSG00000044702.14	ENSMUST00000098068.10	chr7	13	-																COSMIC-H1085918		COSMIC	21014395.0	False	False	False	False	False	0
PALB2	ENSG00000083093.5	ENST00000261584.4	chr16	13	-	True	23614795	23614795	T	C	ENST00000261584.4:c.3546A>G	V1182delinsV	Silent	E_13	SNP	False	4	Class 4: Mutated sequences are not identical.	0aa	0aa	Palb2	ENSMUSG00000044702.14	ENSMUST00000098068.10	chr7	13	-																COSMIC-H1085920		COSMIC	21014398.0	False	False	False	False	False	0
PALB2	ENSG00000083093.5	ENST00000261584.4	chr16	13	-	True	23641726	23641726	C	A	ENST00000261584.4:c.1749G>T	L583F	Missense	E_5	SNP	False	4	Class 4: Mutated sequences are not identical.	0aa	0aa	Palb2	ENSMUSG00000044702.14	ENSMUST00000098068.10	chr7	13	-																COSMIC-H1085922		COSMIC	21014404.0	False	False	False	False	False	0
PALB2	ENSG00000083093.5	ENST00000261584.4	chr16	13	-	True	23646199	23646199	T	A	ENST00000261584.4:c.1668A>T	L556F	Missense	E_4	SNP	False	4	Class 4: Mutated sequences are not identical.	0aa	0aa	Palb2	ENSMUSG00000044702.14	ENSMUST00000098068.10	chr7	13	-																COSMIC-H1085926		COSMIC	21014414.0	False	False	False	False	False	0
PALB2	ENSG00000083093.5	ENST00000261584.4	chr16	13	-	True	23641719	23641719	C	T	ENST00000261584.4:c.1756G>A	D586N	Missense	E_5	SNP	False	4	Class 4: Mutated sequences are not identical.	0aa	0aa	Palb2	ENSMUSG00000044702.14	ENSMUST00000098068.10	chr7	13	-																COSMIC-H1085935		COSMIC	21014434.0	False	False	False	False	False	0
PALB2	ENSG00000083093.5	ENST00000261584.4	chr16	13	-	True	23646702	23646702	G	A	ENST00000261584.4:c.1165C>T	L389F	Missense	E_4	SNP	False	4	Class 4: Mutated sequences are not identical.	0aa	0aa	Palb2	ENSMUSG00000044702.14	ENSMUST00000098068.10	chr7	13	-																COSMIC-H1085940		COSMIC	21014454.0	False	False	False	False	False	0
PALB2	ENSG00000083093.5	ENST00000261584.4	chr16	13	-	True	23619294	23619294	C	A	ENST00000261584.4:c.3241G>T	E1081*	Nonsense	E_12	SNP	False	4	Class 4: Mutated sequences are not identical.	0aa	0aa	Palb2	ENSMUSG00000044702.14	ENSMUST00000098068.10	chr7	13	-																COSMIC-H1085947		COSMIC	21014472.0	False	False	False	False	False	0
PALB2	ENSG00000083093.5	ENST00000261584.4	chr16	13	-	True	23641335	23641335	C	T	ENST00000261584.4:c.2140G>A	D714N	Missense	E_5	SNP	False	4	Class 4: Mutated sequences are not identical.	0aa	0aa	Palb2	ENSMUSG00000044702.14	ENSMUST00000098068.10	chr7	13	-																COSMIC-H1085951		COSMIC	21014494.0	False	False	False	False	False	0
PALB2	ENSG00000083093.5	ENST00000261584.4	chr16	13	-	True	23646592	23646592	C	A	ENST00000261584.4:c.1275G>T	V425delinsV	Silent	E_4	SNP	False	4	Class 4: Mutated sequences are not identical.	0aa	0aa	Palb2	ENSMUSG00000044702.14	ENSMUST00000098068.10	chr7	13	-																COSMIC-H1085965		COSMIC	21014532.0	False	False	False	False	False	0
PALB2	ENSG00000083093.5	ENST00000261584.4	chr16	13	-	True	23647475	23647475	C	A	ENST00000261584.4:c.392G>T	R131M	Missense	E_4	SNP	False	4	Class 4: Mutated sequences are not identical.	0aa	0aa	Palb2	ENSMUSG00000044702.14	ENSMUST00000098068.10	chr7	13	-																COSMIC-H1085969		COSMIC	21014544.0	False	False	False	False	False	0
PALB2	ENSG00000083093.5	ENST00000261584.4	chr16	13	-	True	23641614	23641614	G	A	ENST00000261584.4:c.1861C>T	P621S	Missense	E_5	SNP	False	4	Class 4: Mutated sequences are not identical.	0aa	0aa	Palb2	ENSMUSG00000044702.14	ENSMUST00000098068.10	chr7	13	-																COSMIC-H1085970		COSMIC	21014548.0	False	False	False	False	False	0
PALB2	ENSG00000083093.5	ENST00000261584.4	chr16	13	-	True	23647472	23647472	A	G	ENST00000261584.4:c.395T>C	V132A	Missense	E_4	SNP	False	4	Class 4: Mutated sequences are not identical.	0aa	0aa	Palb2	ENSMUSG00000044702.14	ENSMUST00000098068.10	chr7	13	-																COSMIC-H1085973		COSMIC	21015556.0	False	False	False	False	False	0
PALB2	ENSG00000083093.5	ENST00000261584.4	chr16	13	-	True	23619309	23619309	G	C	ENST00000261584.4:c.3226C>G	H1076D	Missense	E_12	SNP	False	4	Class 4: Mutated sequences are not identical.	0aa	0aa	Palb2	ENSMUSG00000044702.14	ENSMUST00000098068.10	chr7	13	-																COSMIC-H1085977		COSMIC	21015565.0	False	False	False	False	False	0
PALB2	ENSG00000083093.5	ENST00000261584.4	chr16	13	-	True	23652474	23652474	T	C	ENST00000261584.4:c.5A>G	D2G	Missense	E_1	SNP	False	4	Class 4: Mutated sequences are not identical.	0aa	0aa	Palb2	ENSMUSG00000044702.14	ENSMUST00000098068.10	chr7	13	-																COSMIC-H1085979		COSMIC	21015574.0	False	False	False	False	False	0
PALB2	ENSG00000083093.5	ENST00000261584.4	chr16	13	-	True	23647408	23647408	C	G	ENST00000261584.4:c.459G>C	R153S	Missense	E_4	SNP	False	4	Class 4: Mutated sequences are not identical.	0aa	0aa	Palb2	ENSMUSG00000044702.14	ENSMUST00000098068.10	chr7	13	-																COSMIC-H1085987		COSMIC	21015597.0	False	False	False	False	False	0
PALB2	ENSG00000083093.5	ENST00000261584.4	chr16	13	-	True	23647224	23647224	C	G	ENST00000261584.4:c.643G>C	E215Q	Missense	E_4	SNP	False	4	Class 4: Mutated sequences are not identical.	0aa	0aa	Palb2	ENSMUSG00000044702.14	ENSMUST00000098068.10	chr7	13	-																COSMIC-H1085988		COSMIC	21015600.0	False	False	False	False	False	0
PALB2	ENSG00000083093.5	ENST00000261584.4	chr16	13	-	True	23647664	23647664	G	A	ENST00000261584.4:c.212-9C>T		Non_Coding,I	I_3	SNP	False	4	Class 4: Mutated sequences are not identical.	0aa	0aa	Palb2	ENSMUSG00000044702.14	ENSMUST00000098068.10	chr7	13	-																COSMIC-H1086002		COSMIC	21015632.0	False	False	False	False	False	0
PALB2	ENSG00000083093.5	ENST00000261584.4	chr16	13	-	True	23634293	23634293	C	T	ENST00000261584.4:c.2993G>A	G998E	Missense	E_9	SNP	False	4	Class 4: Mutated sequences are not identical.	0aa	0aa	Palb2	ENSMUSG00000044702.14	ENSMUST00000098068.10	chr7	13	-																AACR-H0001225		AACR		True	False	True	False	True	0
PALB2	ENSG00000083093.5	ENST00000261584.4	chr16	13	-	True	23637614	23637616	AAG	TAA	ENST00000261584.4:c.2689_2691CTT>TTA	L897delinsL	Silent	E_7	TNP	True	0	Class 0: This mutation can be originally modeled.	8aa	2aa	Palb2	ENSMUSG00000044702.14	ENSMUST00000098068.10	chr7	13	-	TNP	Silent	E_7	121720334.0	121720336.0	AAG	TAA	ENSMUST00000098068.10:c.2443_2445CTT>TTA	L815delinsL	121720334.0	121720336.0	AAG	TAA	ENSMUST00000098068.10:c.2443_2445CTT>TTA	L815delinsL	AACR-H0325198	AACR-H0325198-M01-V01	AACR		False	False	False	False	False	10
PALB2	ENSG00000083093.5	ENST00000261584.4	chr16	13	-	True	23619249	23619251	TAA	GAT	ENST00000261584.4:c.3284_3286TTA>ATC	I1095_N1096delinsNH	Missense	E_12	TNP	True	0	Class 0: This mutation can be originally modeled.	1aa	2aa	Palb2	ENSMUSG00000044702.14	ENSMUST00000098068.10	chr7	13	-	TNP	Missense	E_12	121709969.0	121709971.0	TAA	GAT	ENSMUST00000098068.10:c.3038_3040TTA>ATC	I1013_N1014delinsNH	121709969.0	121709971.0	TAA	GAT	ENSMUST00000098068.10:c.3038_3040TTA>ATC	I1013_N1014delinsNH	AACR-H0325367	AACR-H0325367-M01-V01	AACR		False	False	False	False	False	3
PALB2	ENSG00000083093.5	ENST00000261584.4	chr16	13	-	True	23641717	23641719	ATC	CTT	ENST00000261584.4:c.1756_1758GAT>AAG	D586K	Missense	E_5	TNP	False	4	Class 4: Mutated sequences are not identical.	0aa	0aa	Palb2	ENSMUSG00000044702.14	ENSMUST00000098068.10	chr7	13	-																AACR-H0217816		AACR		False	False	False	False	False	0
PALB2	ENSG00000083093.5	ENST00000261584.4	chr16	13	-	True	23646254	23646256	ATC	TTG	ENST00000261584.4:c.1611_1613GAT>CAA	I538N	Missense	E_4	TNP	False	4	Class 4: Mutated sequences are not identical.	0aa	0aa	Palb2	ENSMUSG00000044702.14	ENSMUST00000098068.10	chr7	13	-																AACR-H0328101		AACR		False	False	False	False	False	0
PALB2	ENSG00000083093.5	ENST00000261584.4	chr16	13	-	True	23640522	23640524	GAC	CAA	ENST00000261584.4:c.2586+1_3GTC>TTG	X861_splice	Splice_Site	I_6	TNP	False	4	Class 4: Mutated sequences are not identical.	0aa	0aa	Palb2	ENSMUSG00000044702.14	ENSMUST00000098068.10	chr7	13	-																CLINVAR-H1753361		CLINVAR	2677461.0	False	False	False	False	False	0
PALD1	ENSG00000107719.8	ENST00000263563.6	chr10	19	+	True	72289028	72289028	A	G	ENST00000263563.6:c.229A>G	K77E	Missense	E_2	SNP	True	0	Class 0: This mutation can be originally modeled.	36aa	3aa	Pald1	ENSMUSG00000020092.10	ENSMUST00000020289.10	chr10	19	-	SNP	Missense	E_2	61188771.0	61188771.0	T	C	ENSMUST00000020289.10:c.238A>G	K80E	61188771.0	61188771.0	T	C	ENSMUST00000020289.10:c.238A>G	K80E	CLINVAR-H1193042	CLINVAR-H1193042-M01-V01	CLINVAR	2403411.0	False	False	False	False	False	39
PALD1	ENSG00000107719.8	ENST00000263563.6	chr10	19	+	True	72291100	72291100	G	A	ENST00000263563.6:c.523G>A	E175K	Missense	E_4	SNP	True	0	Class 0: This mutation can be originally modeled.	0aa	0aa	Pald1	ENSMUSG00000020092.10	ENSMUST00000020289.10	chr10	19	-	SNP	Missense	E_4	61186033.0	61186033.0	C	T	ENSMUST00000020289.10:c.529G>A	E177K	61186033.0	61186033.0	C	T	ENSMUST00000020289.10:c.529G>A	E177K	CLINVAR-H1193046	CLINVAR-H1193046-M01-V01	CLINVAR	2321455.0	False	False	False	False	False	0
PALD1	ENSG00000107719.8	ENST00000263563.6	chr10	19	+	True	72291107	72291107	T	G	ENST00000263563.6:c.530T>G	F177C	Missense	E_4	SNP	True	0	Class 0: This mutation can be originally modeled.	1aa	8aa	Pald1	ENSMUSG00000020092.10	ENSMUST00000020289.10	chr10	19	-	SNP	Missense	E_4	61186023.0	61186023.0	A	C	ENSMUST00000020289.10:c.539T>G	F180C	61186023.0	61186023.0	A	C	ENSMUST00000020289.10:c.539T>G	F180C	CLINVAR-H1193047	CLINVAR-H1193047-M01-V01	CLINVAR	2229214.0	False	False	False	False	False	9
PALD1	ENSG00000107719.8	ENST00000263563.6	chr10	19	+	True	72292461	72292461	G	T	ENST00000263563.6:c.718G>T	A240S	Missense	E_5	SNP	True	0	Class 0: This mutation can be originally modeled.	1aa	1aa	Pald1	ENSMUSG00000020092.10	ENSMUST00000020289.10	chr10	19	-	SNP	Missense	E_5	61184389.0	61184389.0	C	A	ENSMUST00000020289.10:c.727G>T	A243S	61184389.0	61184389.0	C	A	ENSMUST00000020289.10:c.727G>T	A243S	CLINVAR-H1193050	CLINVAR-H1193050-M01-V01	CLINVAR	2339898.0	False	False	False	False	False	2
PALD1	ENSG00000107719.8	ENST00000263563.6	chr10	19	+	True	72292470	72292470	G	A	ENST00000263563.6:c.727G>A	G243S	Missense	E_5	SNP	True	0	Class 0: This mutation can be originally modeled.	0aa	1aa	Pald1	ENSMUSG00000020092.10	ENSMUST00000020289.10	chr10	19	-	SNP	Missense	E_5	61184380.0	61184380.0	C	T	ENSMUST00000020289.10:c.736G>A	G246S	61184380.0	61184380.0	C	T	ENSMUST00000020289.10:c.736G>A	G246S	CLINVAR-H1193051	CLINVAR-H1193051-M01-V01	CLINVAR	2603767.0	False	False	False	False	False	1
PALD1	ENSG00000107719.8	ENST00000263563.6	chr10	19	+	True	72292491	72292491	A	T	ENST00000263563.6:c.748A>T	T250S	Missense	E_5	SNP	True	0	Class 0: This mutation can be originally modeled.	0aa	3aa	Pald1	ENSMUSG00000020092.10	ENSMUST00000020289.10	chr10	19	-	SNP	Missense	E_5	61184359.0	61184359.0	T	A	ENSMUST00000020289.10:c.757A>T	T253S	61184359.0	61184359.0	T	A	ENSMUST00000020289.10:c.757A>T	T253S	CLINVAR-H1193052	CLINVAR-H1193052-M01-V01	CLINVAR	2352956.0	False	False	False	False	False	3
PALD1	ENSG00000107719.8	ENST00000263563.6	chr10	19	+	True	72292816	72292816	G	C	ENST00000263563.6:c.860G>C	S287T	Missense	E_6	SNP	True	0	Class 0: This mutation can be originally modeled.	4aa	9aa	Pald1	ENSMUSG00000020092.10	ENSMUST00000020289.10	chr10	19	-	SNP	Missense	E_6	61184097.0	61184097.0	C	G	ENSMUST00000020289.10:c.869G>C	S290T	61184097.0	61184097.0	C	G	ENSMUST00000020289.10:c.869G>C	S290T	CLINVAR-H1193053	CLINVAR-H1193053-M01-V01	CLINVAR	2594083.0	False	False	False	False	False	13
PALD1	ENSG00000107719.8	ENST00000263563.6	chr10	19	+	True	72293684	72293684	C	T	ENST00000263563.6:c.877C>T	P293S	Missense	E_7	SNP	True	0	Class 0: This mutation can be originally modeled.	10aa	3aa	Pald1	ENSMUSG00000020092.10	ENSMUST00000020289.10	chr10	19	-	SNP	Missense	E_7	61183347.0	61183347.0	G	A	ENSMUST00000020289.10:c.886C>T	P296S	61183347.0	61183347.0	G	A	ENSMUST00000020289.10:c.886C>T	P296S	CLINVAR-H1193054	CLINVAR-H1193054-M01-V01	CLINVAR	2353300.0	False	False	False	False	False	13
PALD1	ENSG00000107719.8	ENST00000263563.6	chr10	19	+	True	72293771	72293771	G	A	ENST00000263563.6:c.964G>A	G322S	Missense	E_7	SNP	True	0	Class 0: This mutation can be originally modeled.	7aa	5aa	Pald1	ENSMUSG00000020092.10	ENSMUST00000020289.10	chr10	19	-	SNP	Missense	E_7	61183260.0	61183260.0	C	T	ENSMUST00000020289.10:c.973G>A	G325S	61183260.0	61183260.0	C	T	ENSMUST00000020289.10:c.973G>A	G325S	CLINVAR-H1193056	CLINVAR-H1193056-M01-V01	CLINVAR	2319616.0	False	False	False	False	False	12
PALD1	ENSG00000107719.8	ENST00000263563.6	chr10	19	+	True	72293820	72293820	C	T	ENST00000263563.6:c.1013C>T	S338F	Missense	E_7	SNP	True	0	Class 0: This mutation can be originally modeled.	2aa	1aa	Pald1	ENSMUSG00000020092.10	ENSMUST00000020289.10	chr10	19	-	SNP	Missense	E_7	61183211.0	61183211.0	G	A	ENSMUST00000020289.10:c.1022C>T	S341F	61183211.0	61183211.0	G	A	ENSMUST00000020289.10:c.1022C>T	S341F	CLINVAR-H1193058	CLINVAR-H1193058-M01-V01	CLINVAR	2282582.0	False	False	False	False	False	3
PALD1	ENSG00000107719.8	ENST00000263563.6	chr10	19	+	True	72294183	72294183	C	T	ENST00000263563.6:c.1025C>T	A342V	Missense	E_8	SNP	True	0	Class 0: This mutation can be originally modeled.	1aa	1aa	Pald1	ENSMUSG00000020092.10	ENSMUST00000020289.10	chr10	19	-	SNP	Missense	E_8	61182914.0	61182914.0	G	A	ENSMUST00000020289.10:c.1034C>T	A345V	61182914.0	61182914.0	G	A	ENSMUST00000020289.10:c.1034C>T	A345V	CLINVAR-H1193060	CLINVAR-H1193060-M01-V01	CLINVAR	2640553.0	False	False	False	False	False	2
PALD1	ENSG00000107719.8	ENST00000263563.6	chr10	19	+	True	72294226	72294226	G	C	ENST00000263563.6:c.1068G>C	Q356H	Missense	E_8	SNP	True	0	Class 0: This mutation can be originally modeled.	9aa	3aa	Pald1	ENSMUSG00000020092.10	ENSMUST00000020289.10	chr10	19	-	SNP	Missense	E_8	61182871.0	61182871.0	C	G	ENSMUST00000020289.10:c.1077G>C	Q359H	61182871.0	61182871.0	C	G	ENSMUST00000020289.10:c.1077G>C	Q359H	CLINVAR-H1193061	CLINVAR-H1193061-M01-V01	CLINVAR	2524858.0	False	False	False	False	False	12
PALD1	ENSG00000107719.8	ENST00000263563.6	chr10	19	+	True	72294583	72294583	C	T	ENST00000263563.6:c.1211C>T	P404L	Missense	E_9	SNP	True	0	Class 0: This mutation can be originally modeled.	1aa	2aa	Pald1	ENSMUSG00000020092.10	ENSMUST00000020289.10	chr10	19	-	SNP	Missense	E_9	61182556.0	61182556.0	G	A	ENSMUST00000020289.10:c.1220C>T	P407L	61182556.0	61182556.0	G	A	ENSMUST00000020289.10:c.1220C>T	P407L	CLINVAR-H1193062	CLINVAR-H1193062-M01-V01	CLINVAR	2371647.0	False	False	False	False	False	3
PALD1	ENSG00000107719.8	ENST00000263563.6	chr10	19	+	True	72294589	72294589	G	A	ENST00000263563.6:c.1217G>A	S406N	Missense	E_9	SNP	True	0	Class 0: This mutation can be originally modeled.	3aa	0aa	Pald1	ENSMUSG00000020092.10	ENSMUST00000020289.10	chr10	19	-	SNP	Missense	E_9	61182550.0	61182550.0	C	T	ENSMUST00000020289.10:c.1226G>A	S409N	61182550.0	61182550.0	C	T	ENSMUST00000020289.10:c.1226G>A	S409N	CLINVAR-H1193063	CLINVAR-H1193063-M01-V01	CLINVAR	2483208.0	False	False	False	False	False	3
PALD1	ENSG00000107719.8	ENST00000263563.6	chr10	19	+	True	72297573	72297573	G	A	ENST00000263563.6:c.1234G>A	G412S	Missense	E_10	SNP	True	0	Class 0: This mutation can be originally modeled.	0aa	0aa	Pald1	ENSMUSG00000020092.10	ENSMUST00000020289.10	chr10	19	-	SNP	Missense	E_10	61179972.0	61179972.0	C	T	ENSMUST00000020289.10:c.1243G>A	G415S	61179972.0	61179972.0	C	T	ENSMUST00000020289.10:c.1243G>A	G415S	CLINVAR-H1193064	CLINVAR-H1193064-M01-V01	CLINVAR	2512209.0	False	False	False	False	False	0
PALD1	ENSG00000107719.8	ENST00000263563.6	chr10	19	+	True	72297588	72297588	G	A	ENST00000263563.6:c.1249G>A	V417I	Missense	E_10	SNP	True	0	Class 0: This mutation can be originally modeled.	0aa	0aa	Pald1	ENSMUSG00000020092.10	ENSMUST00000020289.10	chr10	19	-	SNP	Missense	E_10	61179957.0	61179957.0	C	T	ENSMUST00000020289.10:c.1258G>A	V420I	61179957.0	61179957.0	C	T	ENSMUST00000020289.10:c.1258G>A	V420I	CLINVAR-H1193065	CLINVAR-H1193065-M01-V01	CLINVAR	2277255.0	False	False	False	False	False	0
PALD1	ENSG00000107719.8	ENST00000263563.6	chr10	19	+	True	72298040	72298040	C	T	ENST00000263563.6:c.1328C>T	P443L	Missense	E_11	SNP	True	0	Class 0: This mutation can be originally modeled.	9aa	12aa	Pald1	ENSMUSG00000020092.10	ENSMUST00000020289.10	chr10	19	-	SNP	Missense	E_11	61179531.0	61179531.0	G	A	ENSMUST00000020289.10:c.1337C>T	P446L	61179531.0	61179531.0	G	A	ENSMUST00000020289.10:c.1337C>T	P446L	CLINVAR-H1193066	CLINVAR-H1193066-M01-V01	CLINVAR	2221652.0	False	False	False	False	False	21
PALD1	ENSG00000107719.8	ENST00000263563.6	chr10	19	+	True	72298126	72298126	C	T	ENST00000263563.6:c.1414C>T	P472S	Missense	E_11	SNP	True	0	Class 0: This mutation can be originally modeled.	1aa	0aa	Pald1	ENSMUSG00000020092.10	ENSMUST00000020289.10	chr10	19	-	SNP	Missense	E_11	61179445.0	61179445.0	G	A	ENSMUST00000020289.10:c.1423C>T	P475S	61179445.0	61179445.0	G	A	ENSMUST00000020289.10:c.1423C>T	P475S	CLINVAR-H1193069	CLINVAR-H1193069-M01-V01	CLINVAR	2601700.0	False	False	False	False	False	1
PALD1	ENSG00000107719.8	ENST00000263563.6	chr10	19	+	True	72298680	72298680	C	T	ENST00000263563.6:c.1485C>T	L495delinsL	Silent	E_12	SNP	True	0	Class 0: This mutation can be originally modeled.	2aa	31aa	Pald1	ENSMUSG00000020092.10	ENSMUST00000020289.10	chr10	19	-	SNP	Silent	E_12	61178904.0	61178904.0	A	A	ENSMUST00000020289.10:c.1494T>T	L498delinsL	61178904.0	61178904.0	A	A	ENSMUST00000020289.10:c.1494T>T	L498delinsL	CLINVAR-H1193071	CLINVAR-H1193071-M01-V01	CLINVAR	789204.0	False	False	False	False	False	33
PALD1	ENSG00000107719.8	ENST00000263563.6	chr10	19	+	True	72298896	72298896	C	T	ENST00000263563.6:c.1618C>T	R540W	Missense	E_13	SNP	True	0	Class 0: This mutation can be originally modeled.	1aa	0aa	Pald1	ENSMUSG00000020092.10	ENSMUST00000020289.10	chr10	19	-	SNP	Missense	E_13	61178680.0	61178680.0	G	A	ENSMUST00000020289.10:c.1627C>T	R543W	61178680.0	61178680.0	G	A	ENSMUST00000020289.10:c.1627C>T	R543W	CLINVAR-H1193072	CLINVAR-H1193072-M01-V01	CLINVAR	2371593.0	False	False	False	False	False	1
PALD1	ENSG00000107719.8	ENST00000263563.6	chr10	19	+	True	72298920	72298920	C	T	ENST00000263563.6:c.1642C>T	R548W	Missense	E_13	SNP	True	0	Class 0: This mutation can be originally modeled.	1aa	2aa	Pald1	ENSMUSG00000020092.10	ENSMUST00000020289.10	chr10	19	-	SNP	Missense	E_13	61178656.0	61178656.0	T	A	ENSMUST00000020289.10:c.1651A>T	R551W	61178656.0	61178656.0	T	A	ENSMUST00000020289.10:c.1651A>T	R551W	CLINVAR-H1193073	CLINVAR-H1193073-M01-V01	CLINVAR	2600592.0	False	False	False	False	False	3
PALD1	ENSG00000107719.8	ENST00000263563.6	chr10	19	+	True	72299379	72299379	C	T	ENST00000263563.6:c.1769C>T	P590L	Missense	E_14	SNP	True	0	Class 0: This mutation can be originally modeled.	0aa	0aa	Pald1	ENSMUSG00000020092.10	ENSMUST00000020289.10	chr10	19	-	SNP	Missense	E_14	61178237.0	61178237.0	G	A	ENSMUST00000020289.10:c.1778C>T	P593L	61178237.0	61178237.0	G	A	ENSMUST00000020289.10:c.1778C>T	P593L	CLINVAR-H1193074	CLINVAR-H1193074-M01-V01	CLINVAR	2396445.0	False	False	False	False	False	0
PALD1	ENSG00000107719.8	ENST00000263563.6	chr10	19	+	True	72300886	72300886	G	A	ENST00000263563.6:c.1937G>A	R646Q	Missense	E_15	SNP	True	0	Class 0: This mutation can be originally modeled.	5aa	3aa	Pald1	ENSMUSG00000020092.10	ENSMUST00000020289.10	chr10	19	-	SNP	Missense	E_15	61177103.0	61177103.0	C	T	ENSMUST00000020289.10:c.1946G>A	R649Q	61177103.0	61177103.0	C	T	ENSMUST00000020289.10:c.1946G>A	R649Q	CLINVAR-H1193077	CLINVAR-H1193077-M01-V01	CLINVAR	2640554.0	False	False	False	False	False	8
PALD1	ENSG00000107719.8	ENST00000263563.6	chr10	19	+	True	72300977	72300977	C	T	ENST00000263563.6:c.2028C>T	V676delinsV	Silent	E_15	SNP	True	0	Class 0: This mutation can be originally modeled.	25aa	2aa	Pald1	ENSMUSG00000020092.10	ENSMUST00000020289.10	chr10	19	-	SNP	Silent	E_15	61177012.0	61177012.0	C	A	ENSMUST00000020289.10:c.2037G>T	V679delinsV	61177012.0	61177012.0	C	A	ENSMUST00000020289.10:c.2037G>T	V679delinsV	CLINVAR-H1193078	CLINVAR-H1193078-M01-V01	CLINVAR	2640555.0	False	False	False	False	False	27
PALD1	ENSG00000107719.8	ENST00000263563.6	chr10	19	+	True	72307066	72307066	T	C	ENST00000263563.6:c.2126T>C	V709A	Missense	E_17	SNP	True	0	Class 0: This mutation can be originally modeled.	23aa	11aa	Pald1	ENSMUSG00000020092.10	ENSMUST00000020289.10	chr10	19	-	SNP	Missense	E_17	61175114.0	61175114.0	A	G	ENSMUST00000020289.10:c.2135T>C	V712A	61175114.0	61175114.0	A	G	ENSMUST00000020289.10:c.2135T>C	V712A	CLINVAR-H1193079	CLINVAR-H1193079-M01-V01	CLINVAR	2309486.0	False	False	False	False	False	34
PALD1	ENSG00000107719.8	ENST00000263563.6	chr10	19	+	True	72324165	72324165	C	T	ENST00000263563.6:c.2308C>T	R770W	Missense	E_18	SNP	True	0	Class 0: This mutation can be originally modeled.	4aa	8aa	Pald1	ENSMUSG00000020092.10	ENSMUST00000020289.10	chr10	19	-	SNP	Missense	E_18	61159113.0	61159113.0	G	A	ENSMUST00000020289.10:c.2317C>T	R773W	61159113.0	61159113.0	G	A	ENSMUST00000020289.10:c.2317C>T	R773W	CLINVAR-H1193081	CLINVAR-H1193081-M01-V01	CLINVAR	2221981.0	False	False	False	False	False	12
PALD1	ENSG00000107719.8	ENST00000263563.6	chr10	19	+	True	72326361	72326361	G	A	ENST00000263563.6:c.2443G>A	E815K	Missense	E_19	SNP	True	0	Class 0: This mutation can be originally modeled.	5aa	3aa	Pald1	ENSMUSG00000020092.10	ENSMUST00000020289.10	chr10	19	-	SNP	Missense	E_19	61156997.0	61156997.0	C	T	ENSMUST00000020289.10:c.2452G>A	E818K	61156997.0	61156997.0	C	T	ENSMUST00000020289.10:c.2452G>A	E818K	CLINVAR-H1193082	CLINVAR-H1193082-M01-V01	CLINVAR	2403765.0	False	False	False	False	False	8
PALD1	ENSG00000107719.8	ENST00000263563.6	chr10	19	+	True	72326379	72326379	G	A	ENST00000263563.6:c.2461G>A	G821S	Missense	E_19	SNP	True	0	Class 0: This mutation can be originally modeled.	1aa	6aa	Pald1	ENSMUSG00000020092.10	ENSMUST00000020289.10	chr10	19	-	SNP	Missense	E_19	61156979.0	61156979.0	C	T	ENSMUST00000020289.10:c.2470G>A	G824S	61156979.0	61156979.0	C	T	ENSMUST00000020289.10:c.2470G>A	G824S	CLINVAR-H1193085	CLINVAR-H1193085-M01-V01	CLINVAR	2490089.0	False	False	False	False	False	7
PALD1	ENSG00000107719.8	ENST00000263563.6	chr10	19	+	True	72326427	72326427	C	T	ENST00000263563.6:c.2509C>T	R837C	Missense	E_19	SNP	True	0	Class 0: This mutation can be originally modeled.	3aa	6aa	Pald1	ENSMUSG00000020092.10	ENSMUST00000020289.10	chr10	19	-	SNP	Missense	E_19	61156931.0	61156931.0	G	A	ENSMUST00000020289.10:c.2518C>T	R840C	61156931.0	61156931.0	G	A	ENSMUST00000020289.10:c.2518C>T	R840C	CLINVAR-H1193086	CLINVAR-H1193086-M01-V01	CLINVAR	2359575.0	False	False	False	False	False	9
PALD1	ENSG00000107719.8	ENST00000263563.6	chr10	19	+	True	72285739	72285739	C	T	ENST00000263563.6:c.32C>T	T11M	Missense	E_1	SNP	True	1	Class 1: This mutation can be alternatively modeled.	10aa	5aa	Pald1	ENSMUSG00000020092.10	ENSMUST00000020289.10	chr10	19	-	DNP	Missense	E_1	61191755.0	61191755.0	G	A	ENSMUST00000020289.10:c.32C>T	T11I	61191754.0	61191755.0	TG	CA	ENSMUST00000020289.10:c.32_33CA>TG	T11M	CLINVAR-H1193039	CLINVAR-H1193039-M01-V01	CLINVAR	2547385.0	False	False	False	False	False	15
PALD1	ENSG00000107719.8	ENST00000263563.6	chr10	19	+	True	72289664	72289664	G	A	ENST00000263563.6:c.308G>A	R103Q	Missense	E_3	SNP	True	1	Class 1: This mutation can be alternatively modeled.	14aa	1aa	Pald1	ENSMUSG00000020092.10	ENSMUST00000020289.10	chr10	19	-	DNP	Missense	E_3	61186835.0	61186835.0	C	T	ENSMUST00000020289.10:c.317G>A	R106H	61186834.0	61186835.0	AC	TT	ENSMUST00000020289.10:c.317_318GT>AA	R106Q	CLINVAR-H1193044	CLINVAR-H1193044-M01-V01	CLINVAR	2468518.0	False	False	False	False	False	15
PALD1	ENSG00000107719.8	ENST00000263563.6	chr10	19	+	True	72289664	72289664	G	A	ENST00000263563.6:c.308G>A	R103Q	Missense	E_3	SNP	True	1	Class 1: This mutation can be alternatively modeled.	14aa	1aa	Pald1	ENSMUSG00000020092.10	ENSMUST00000020289.10	chr10	19	-	DNP	Missense	E_3	61186835.0	61186835.0	C	T	ENSMUST00000020289.10:c.317G>A	R106H	61186834.0	61186835.0	AC	CT	ENSMUST00000020289.10:c.317_318GT>AG	R106Q	CLINVAR-H1193044	CLINVAR-H1193044-M01-V02	CLINVAR	2468518.0	False	False	False	False	False	15
PALD1	ENSG00000107719.8	ENST00000263563.6	chr10	19	+	True	72293702	72293702	C	T	ENST00000263563.6:c.895C>T	R299C	Missense	E_7	SNP	True	1	Class 1: This mutation can be alternatively modeled.	1aa	1aa	Pald1	ENSMUSG00000020092.10	ENSMUST00000020289.10	chr10	19	-	TNP	Missense	E_7	61183329.0	61183329.0	T	A	ENSMUST00000020289.10:c.904A>T	R302*	61183327.0	61183329.0	TCT	GCA	ENSMUST00000020289.10:c.904_906AGA>TGC	R302C	CLINVAR-H1193055	CLINVAR-H1193055-M01-V01	CLINVAR	718337.0	False	False	False	False	False	2
PALD1	ENSG00000107719.8	ENST00000263563.6	chr10	19	+	True	72293702	72293702	C	T	ENST00000263563.6:c.895C>T	R299C	Missense	E_7	SNP	True	1	Class 1: This mutation can be alternatively modeled.	1aa	1aa	Pald1	ENSMUSG00000020092.10	ENSMUST00000020289.10	chr10	19	-	TNP	Missense	E_7	61183329.0	61183329.0	T	A	ENSMUST00000020289.10:c.904A>T	R302*	61183327.0	61183329.0	TCT	ACA	ENSMUST00000020289.10:c.904_906AGA>TGT	R302C	CLINVAR-H1193055	CLINVAR-H1193055-M01-V02	CLINVAR	718337.0	False	False	False	False	False	2
PALD1	ENSG00000107719.8	ENST00000263563.6	chr10	19	+	True	72298066	72298066	C	T	ENST00000263563.6:c.1354C>T	R452C	Missense	E_11	SNP	True	1	Class 1: This mutation can be alternatively modeled.	18aa	3aa	Pald1	ENSMUSG00000020092.10	ENSMUST00000020289.10	chr10	19	-	TNP	Missense	E_11	61179505.0	61179505.0	G	A	ENSMUST00000020289.10:c.1363C>T	R455*	61179503.0	61179505.0	TCG	ACA	ENSMUST00000020289.10:c.1363_1365CGA>TGT	R455C	CLINVAR-H1193067	CLINVAR-H1193067-M01-V01	CLINVAR	2529459.0	False	False	False	False	False	21
PALD1	ENSG00000107719.8	ENST00000263563.6	chr10	19	+	True	72298066	72298066	C	T	ENST00000263563.6:c.1354C>T	R452C	Missense	E_11	SNP	True	1	Class 1: This mutation can be alternatively modeled.	18aa	3aa	Pald1	ENSMUSG00000020092.10	ENSMUST00000020289.10	chr10	19	-	TNP	Missense	E_11	61179505.0	61179505.0	G	A	ENSMUST00000020289.10:c.1363C>T	R455*	61179503.0	61179505.0	TCG	GCA	ENSMUST00000020289.10:c.1363_1365CGA>TGC	R455C	CLINVAR-H1193067	CLINVAR-H1193067-M01-V02	CLINVAR	2529459.0	False	False	False	False	False	21
PALD1	ENSG00000107719.8	ENST00000263563.6	chr10	19	+	True	72298067	72298067	G	A	ENST00000263563.6:c.1355G>A	R452H	Missense	E_11	SNP	True	1	Class 1: This mutation can be alternatively modeled.	18aa	3aa	Pald1	ENSMUSG00000020092.10	ENSMUST00000020289.10	chr10	19	-	DNP	Missense	E_11	61179504.0	61179504.0	C	T	ENSMUST00000020289.10:c.1364G>A	R455Q	61179503.0	61179504.0	TC	GT	ENSMUST00000020289.10:c.1364_1365GA>AC	R455H	CLINVAR-H1193068	CLINVAR-H1193068-M01-V01	CLINVAR	2350481.0	False	False	False	False	False	21
PALD1	ENSG00000107719.8	ENST00000263563.6	chr10	19	+	True	72298067	72298067	G	A	ENST00000263563.6:c.1355G>A	R452H	Missense	E_11	SNP	True	1	Class 1: This mutation can be alternatively modeled.	18aa	3aa	Pald1	ENSMUSG00000020092.10	ENSMUST00000020289.10	chr10	19	-	DNP	Missense	E_11	61179504.0	61179504.0	C	T	ENSMUST00000020289.10:c.1364G>A	R455Q	61179503.0	61179504.0	TC	AT	ENSMUST00000020289.10:c.1364_1365GA>AT	R455H	CLINVAR-H1193068	CLINVAR-H1193068-M01-V02	CLINVAR	2350481.0	False	False	False	False	False	21
PALD1	ENSG00000107719.8	ENST00000263563.6	chr10	19	+	True	72288979	72288979	C	A	ENST00000263563.6:c.186-6C>A		Non_Coding,I	I_1	SNP	True	2	Class 2: This mutation can be modeled, but the effect may not be consistent.	0nt	1nt	Pald1	ENSMUSG00000020092.10	ENSMUST00000020289.10	chr10	19	-	SNP	Intron	I_17	61159165.0	61159165.0	G	T	ENSMUST00000020289.10:c.2272-7C>A		61159165.0	61159165.0	G	T	ENSMUST00000020289.10:c.2272-7C>A		CLINVAR-H1193040	CLINVAR-H1193040-M01-V01	CLINVAR	768371.0	False	False	False	False	False	1
PALD1	ENSG00000107719.8	ENST00000263563.6	chr10	19	+	True	72288980	72288980	C	G	ENST00000263563.6:c.186-5C>G		Non_Coding,I	I_1	SNP	True	2	Class 2: This mutation can be modeled, but the effect may not be consistent.	1nt	0nt	Pald1	ENSMUSG00000020092.10	ENSMUST00000020289.10	chr10	19	-	SNP	Intron	I_17	61159164.0	61159164.0	G	C	ENSMUST00000020289.10:c.2272-6C>G		61159164.0	61159164.0	G	C	ENSMUST00000020289.10:c.2272-6C>G		CLINVAR-H1193041	CLINVAR-H1193041-M01-V01	CLINVAR	2640552.0	False	False	False	False	False	1
PALD1	ENSG00000107719.8	ENST00000263563.6	chr10	19	+	True	72289041	72289041	C	T	ENST00000263563.6:c.242C>T	T81M	Missense	E_2	SNP	False	4	Class 4: Mutated sequences are not identical.	0aa	0aa	Pald1	ENSMUSG00000020092.10	ENSMUST00000020289.10	chr10	19	-																CLINVAR-H1193043		CLINVAR	2594277.0	False	False	False	False	False	0
PALD1	ENSG00000107719.8	ENST00000263563.6	chr10	19	+	True	72289687	72289687	G	A	ENST00000263563.6:c.331G>A	V111M	Missense	E_3	SNP	False	4	Class 4: Mutated sequences are not identical.	0aa	0aa	Pald1	ENSMUSG00000020092.10	ENSMUST00000020289.10	chr10	19	-																CLINVAR-H1193045		CLINVAR	2311049.0	False	False	False	False	False	0
PALD1	ENSG00000107719.8	ENST00000263563.6	chr10	19	+	True	72292400	72292400	C	G	ENST00000263563.6:c.657C>G	S219R	Missense	E_5	SNP	False	4	Class 4: Mutated sequences are not identical.	0aa	0aa	Pald1	ENSMUSG00000020092.10	ENSMUST00000020289.10	chr10	19	-																CLINVAR-H1193048		CLINVAR	2455623.0	False	False	False	False	False	0
PALD1	ENSG00000107719.8	ENST00000263563.6	chr10	19	+	True	72292441	72292441	G	C	ENST00000263563.6:c.698G>C	W233S	Missense	E_5	SNP	False	4	Class 4: Mutated sequences are not identical.	0aa	0aa	Pald1	ENSMUSG00000020092.10	ENSMUST00000020289.10	chr10	19	-																CLINVAR-H1193049		CLINVAR	2298210.0	False	False	False	False	False	0
PALD1	ENSG00000107719.8	ENST00000263563.6	chr10	19	+	True	72293804	72293804	C	T	ENST00000263563.6:c.997C>T	R333C	Missense	E_7	SNP	False	4	Class 4: Mutated sequences are not identical.	0aa	0aa	Pald1	ENSMUSG00000020092.10	ENSMUST00000020289.10	chr10	19	-																CLINVAR-H1193057		CLINVAR	2353015.0	False	False	False	False	False	0
PALD1	ENSG00000107719.8	ENST00000263563.6	chr10	19	+	True	72293826	72293826	C	T	ENST00000263563.6:c.1019C>T	P340L	Missense	E_7	SNP	False	4	Class 4: Mutated sequences are not identical.	0aa	0aa	Pald1	ENSMUSG00000020092.10	ENSMUST00000020289.10	chr10	19	-																CLINVAR-H1193059		CLINVAR	2337255.0	False	False	False	False	False	0
PALD1	ENSG00000107719.8	ENST00000263563.6	chr10	19	+	True	72298132	72298132	G	A	ENST00000263563.6:c.1420G>A	A474T	Missense	E_11	SNP	False	4	Class 4: Mutated sequences are not identical.	0aa	0aa	Pald1	ENSMUSG00000020092.10	ENSMUST00000020289.10	chr10	19	-																CLINVAR-H1193070		CLINVAR	2280746.0	False	False	False	False	False	0
PALD1	ENSG00000107719.8	ENST00000263563.6	chr10	19	+	True	72299391	72299391	G	A	ENST00000263563.6:c.1781G>A	G594D	Missense	E_14	SNP	False	4	Class 4: Mutated sequences are not identical.	0aa	0aa	Pald1	ENSMUSG00000020092.10	ENSMUST00000020289.10	chr10	19	-																CLINVAR-H1193075		CLINVAR	2247074.0	False	False	False	False	False	0
PALD1	ENSG00000107719.8	ENST00000263563.6	chr10	19	+	True	72299451	72299451	G	A	ENST00000263563.6:c.1841G>A	R614H	Missense	E_14	SNP	False	4	Class 4: Mutated sequences are not identical.	0aa	0aa	Pald1	ENSMUSG00000020092.10	ENSMUST00000020289.10	chr10	19	-																CLINVAR-H1193076		CLINVAR	2406514.0	False	False	False	False	False	0
PALD1	ENSG00000107719.8	ENST00000263563.6	chr10	19	+	True	72324150	72324150	C	T	ENST00000263563.6:c.2293C>T	R765W	Missense	E_18	SNP	False	4	Class 4: Mutated sequences are not identical.	0aa	0aa	Pald1	ENSMUSG00000020092.10	ENSMUST00000020289.10	chr10	19	-																CLINVAR-H1193080		CLINVAR	2215412.0	False	False	False	False	False	0
PALD1	ENSG00000107719.8	ENST00000263563.6	chr10	19	+	True	72326373	72326373	G	A	ENST00000263563.6:c.2455G>A	E819K	Missense	E_19	SNP	False	4	Class 4: Mutated sequences are not identical.	0aa	0aa	Pald1	ENSMUSG00000020092.10	ENSMUST00000020289.10	chr10	19	-																CLINVAR-H1193083		CLINVAR	2515908.0	False	False	False	False	False	0
PALD1	ENSG00000107719.8	ENST00000263563.6	chr10	19	+	True	72326373	72326373	G	C	ENST00000263563.6:c.2455G>C	E819Q	Missense	E_19	SNP	False	4	Class 4: Mutated sequences are not identical.	0aa	0aa	Pald1	ENSMUSG00000020092.10	ENSMUST00000020289.10	chr10	19	-																CLINVAR-H1193084		CLINVAR	2536602.0	False	False	False	False	False	0
PALLD	ENSG00000129116.13	ENST00000505667.1	chr4	20	+	True	169812083	169812085	AAG	-	ENST00000505667.1:c.1975_1977AAG>	K659del	In_Frame	E_10	DEL	True	0	Class 0: This mutation can be originally modeled.	0aa	0aa	Palld	ENSMUSG00000058056.17	ENSMUST00000121785.9	chr8	21	-	DEL	In_Frame	E_10	62003012.0	62003014.0	CTT	-	ENSMUST00000121785.9:c.2251_2253AAG>	K751del	62003012.0	62003014.0	CTT	-	ENSMUST00000121785.9:c.2251_2253AAG>	K751del	CLINVAR-H0628989	CLINVAR-H0628989-M01-V01	CLINVAR	220455.0	False	False	False	False	False	0
PALLD	ENSG00000129116.13	ENST00000505667.1	chr4	20	+	True	169847116	169847116	A	-	ENST00000505667.1:c.719A>		Non_Coding,3		DEL	True	2	Class 2: This mutation can be modeled, but the effect may not be consistent.	0nt	0nt	Palld	ENSMUSG00000058056.17	ENSMUST00000121785.9	chr8	21	-	DEL	3'		61965117.0	61965117.0	T	-	ENSMUST00000121785.9:c.1269A>		61965117.0	61965117.0	T	-	ENSMUST00000121785.9:c.1269A>		CLINVAR-H0629577	CLINVAR-H0629577-M01-V01	CLINVAR	1294507.0	False	False	False	False	False	0
PALLD	ENSG00000129116.13	ENST00000505667.1	chr4	20	+	True	169432789	169432790	TG	CC	ENST00000505667.1:c.134_135TG>CC	L45P	Missense	E_1	DNP	True	0	Class 0: This mutation can be originally modeled.	20aa	5aa	Palld	ENSMUSG00000058056.17	ENSMUST00000121785.9	chr8	21	-	DNP	Missense	E_1	62330741.0	62330742.0	CA	GG	ENSMUST00000121785.9:c.134_135TG>CC	L45P	62330741.0	62330742.0	CA	GG	ENSMUST00000121785.9:c.134_135TG>CC	L45P	AACR-H0328201	AACR-H0328201-M01-V01	AACR		False	False	False	False	False	25
PALLD	ENSG00000129116.13	ENST00000505667.1	chr4	20	+	True	169845491	169845492	TC	CT	ENST00000505667.1:c.3144_3145TC>CT	R1049C	Missense	E_18	DNP	True	0	Class 0: This mutation can be originally modeled.	17aa	1aa	Palld	ENSMUSG00000058056.17	ENSMUST00000121785.9	chr8	21	-	DNP	Missense	E_19	61968982.0	61968983.0	GG	AG	ENSMUST00000121785.9:c.3840_3841CC>CT	R1281C	61968982.0	61968983.0	GG	AG	ENSMUST00000121785.9:c.3840_3841CC>CT	R1281C	CLINVAR-H0629476	CLINVAR-H0629476-M01-V01	CLINVAR	966365.0	False	False	False	False	False	18
PALLD	ENSG00000129116.13	ENST00000505667.1	chr4	20	+	True	169433326	169433327	TG	CA	ENST00000505667.1:c.671_672TG>CA	M224T	Missense	E_1	DNP	False	4	Class 4: Mutated sequences are not identical.	0aa	0aa	Palld	ENSMUSG00000058056.17	ENSMUST00000121785.9	chr8	21	-																AACR-H0328193		AACR		False	False	False	False	False	0
PALLD	ENSG00000129116.13	ENST00000505667.1	chr4	20	+	True	169433326	169433327	TG	CA	ENST00000505667.1:c.671_672TG>CA	M224T	Missense	E_1	DNP	False	4	Class 4: Mutated sequences are not identical.	0aa	0aa	Palld	ENSMUSG00000058056.17	ENSMUST00000121785.9	chr8	21	-																CLINVAR-H0628252		CLINVAR	704515.0	False	False	False	False	False	0
PALLD	ENSG00000129116.13	ENST00000505667.1	chr4	20	+	True	169847397	169847398	-	AAA	ENST00000505667.1:c.1000_1001>AAA		Non_Coding,3		INS	True	2	Class 2: This mutation can be modeled, but the effect may not be consistent.	0nt	6nt	Palld	ENSMUSG00000058056.17	ENSMUST00000121785.9	chr8	21	-	INS	3'		61964545.0	61964546.0	-	TTT	ENSMUST00000121785.9:c.1840_1841>AAA		61964545.0	61964546.0	-	TTT	ENSMUST00000121785.9:c.1840_1841>AAA		CLINVAR-H0629588	CLINVAR-H0629588-M01-V01	CLINVAR	1957969.0	False	False	False	False	False	6
PALLD	ENSG00000129116.13	ENST00000505667.1	chr4	20	+	True	169432841	169432844	GGAG	AGAT	ENST00000505667.1:c.186_189GGAG>AGAT	E63D	Missense	E_1	ONP	True	0	Class 0: This mutation can be originally modeled.	8aa	6aa	Palld	ENSMUSG00000058056.17	ENSMUST00000121785.9	chr8	21	-	ONP	Missense	E_1	62330687.0	62330690.0	CTCC	ATCT	ENSMUST00000121785.9:c.186_189GGAG>AGAT	E63D	62330687.0	62330690.0	CTCC	ATCT	ENSMUST00000121785.9:c.186_189GGAG>AGAT	E63D	AACR-H0328198	AACR-H0328198-M01-V01	AACR		False	False	False	False	False	14
PALLD	ENSG00000129116.13	ENST00000505667.1	chr4	20	+	True	169589454	169589454	G	A	ENST00000505667.1:c.1022G>A	R341H	Missense	E_2	SNP	True	0	Class 0: This mutation can be originally modeled.	10aa	12aa	Palld	ENSMUSG00000058056.17	ENSMUST00000121785.9	chr8	21	-	SNP	Missense	E_2	62173615.0	62173615.0	C	T	ENSMUST00000121785.9:c.1043G>A	R348H	62173615.0	62173615.0	C	T	ENSMUST00000121785.9:c.1043G>A	R348H	AACR-H0084776	AACR-H0084776-M01-V01	AACR		False	False	False	False	False	22
PALLD	ENSG00000129116.13	ENST00000505667.1	chr4	20	+	True	169845493	169845493	G	A	ENST00000505667.1:c.3146G>A	R1049H	Missense	E_18	SNP	True	0	Class 0: This mutation can be originally modeled.	18aa	1aa	Palld	ENSMUSG00000058056.17	ENSMUST00000121785.9	chr8	21	-	SNP	Missense	E_19	61968981.0	61968981.0	C	T	ENSMUST00000121785.9:c.3842G>A	R1281H	61968981.0	61968981.0	C	T	ENSMUST00000121785.9:c.3842G>A	R1281H	AACR-H0231207	AACR-H0231207-M01-V01	AACR		False	False	False	False	False	19
PALLD	ENSG00000129116.13	ENST00000505667.1	chr4	20	+	True	169825026	169825026	G	A	ENST00000505667.1:c.2591G>A	G864E	Missense	E_14	SNP	True	0	Class 0: This mutation can be originally modeled.	70aa	12aa	Palld	ENSMUSG00000058056.17	ENSMUST00000121785.9	chr8	21	-	SNP	Missense	E_15	61984977.0	61984977.0	C	T	ENSMUST00000121785.9:c.3287G>A	G1096E	61984977.0	61984977.0	C	T	ENSMUST00000121785.9:c.3287G>A	G1096E	AACR-H0231562	AACR-H0231562-M01-V01	AACR		False	False	False	False	False	82
PALLD	ENSG00000129116.13	ENST00000505667.1	chr4	20	+	True	169432841	169432841	G	A	ENST00000505667.1:c.186G>A	K62delinsK	Silent	E_1	SNP	True	0	Class 0: This mutation can be originally modeled.	8aa	7aa	Palld	ENSMUSG00000058056.17	ENSMUST00000121785.9	chr8	21	-	SNP	Silent	E_1	62330690.0	62330690.0	C	T	ENSMUST00000121785.9:c.186G>A	K62delinsK	62330690.0	62330690.0	C	T	ENSMUST00000121785.9:c.186G>A	K62delinsK	AACR-H0231594	AACR-H0231594-M01-V01	AACR		False	False	False	False	False	15
PALLD	ENSG00000129116.13	ENST00000505667.1	chr4	20	+	True	169432673	169432673	C	T	ENST00000505667.1:c.18C>T	S6delinsS	Silent	E_1	SNP	True	0	Class 0: This mutation can be originally modeled.	2aa	1aa	Palld	ENSMUSG00000058056.17	ENSMUST00000121785.9	chr8	21	-	SNP	Silent	E_1	62330858.0	62330858.0	G	A	ENSMUST00000121785.9:c.18C>T	S6delinsS	62330858.0	62330858.0	G	A	ENSMUST00000121785.9:c.18C>T	S6delinsS	AACR-H0231599	AACR-H0231599-M01-V01	AACR		False	False	False	False	False	3
PALLD	ENSG00000129116.13	ENST00000505667.1	chr4	20	+	True	169433511	169433511	A	G	ENST00000505667.1:c.856A>G	S286G	Missense	E_1	SNP	True	0	Class 0: This mutation can be originally modeled.	16aa	25aa	Palld	ENSMUSG00000058056.17	ENSMUST00000121785.9	chr8	21	-	SNP	Missense	E_1	62329999.0	62329999.0	T	C	ENSMUST00000121785.9:c.877A>G	S293G	62329999.0	62329999.0	T	C	ENSMUST00000121785.9:c.877A>G	S293G	AACR-H0328173	AACR-H0328173-M01-V01	AACR		False	False	False	False	False	41
PALLD	ENSG00000129116.13	ENST00000505667.1	chr4	20	+	True	169632919	169632919	C	T	ENST00000505667.1:c.1809C>T	F603delinsF	Silent	E_9	SNP	True	0	Class 0: This mutation can be originally modeled.	6aa	1aa	Palld	ENSMUSG00000058056.17	ENSMUST00000121785.9	chr8	21	-	SNP	Silent	E_9	62137924.0	62137924.0	G	A	ENSMUST00000121785.9:c.1830C>T	F610delinsF	62137924.0	62137924.0	G	A	ENSMUST00000121785.9:c.1830C>T	F610delinsF	AACR-H0328180	AACR-H0328180-M01-V01	AACR		False	False	False	False	False	7
PALLD	ENSG00000129116.13	ENST00000505667.1	chr4	20	+	True	169632895	169632895	C	G	ENST00000505667.1:c.1785C>G	S595R	Missense	E_9	SNP	True	0	Class 0: This mutation can be originally modeled.	0aa	0aa	Palld	ENSMUSG00000058056.17	ENSMUST00000121785.9	chr8	21	-	SNP	Missense	E_9	62137948.0	62137948.0	G	C	ENSMUST00000121785.9:c.1806C>G	S602R	62137948.0	62137948.0	G	C	ENSMUST00000121785.9:c.1806C>G	S602R	AACR-H0328181	AACR-H0328181-M01-V01	AACR		False	False	False	False	False	0
PALLD	ENSG00000129116.13	ENST00000505667.1	chr4	20	+	True	169632807	169632807	C	G	ENST00000505667.1:c.1697C>G	P566R	Missense	E_9	SNP	True	0	Class 0: This mutation can be originally modeled.	9aa	5aa	Palld	ENSMUSG00000058056.17	ENSMUST00000121785.9	chr8	21	-	SNP	Missense	E_9	62138036.0	62138036.0	G	C	ENSMUST00000121785.9:c.1718C>G	P573R	62138036.0	62138036.0	G	C	ENSMUST00000121785.9:c.1718C>G	P573R	AACR-H0328182	AACR-H0328182-M01-V01	AACR		False	False	False	False	False	14
PALLD	ENSG00000129116.13	ENST00000505667.1	chr4	20	+	True	169632749	169632749	A	G	ENST00000505667.1:c.1639A>G	S547G	Missense	E_9	SNP	True	0	Class 0: This mutation can be originally modeled.	3aa	1aa	Palld	ENSMUSG00000058056.17	ENSMUST00000121785.9	chr8	21	-	SNP	Missense	E_9	62138094.0	62138094.0	T	C	ENSMUST00000121785.9:c.1660A>G	S554G	62138094.0	62138094.0	T	C	ENSMUST00000121785.9:c.1660A>G	S554G	AACR-H0328183	AACR-H0328183-M01-V01	AACR		False	False	False	False	False	4
PALLD	ENSG00000129116.13	ENST00000505667.1	chr4	20	+	True	169611754	169611754	G	A	ENST00000505667.1:c.1336G>A	E446K	Missense	E_6	SNP	True	0	Class 0: This mutation can be originally modeled.	5aa	5aa	Palld	ENSMUSG00000058056.17	ENSMUST00000121785.9	chr8	21	-	SNP	Missense	E_6	62156277.0	62156277.0	C	T	ENSMUST00000121785.9:c.1357G>A	E453K	62156277.0	62156277.0	C	T	ENSMUST00000121785.9:c.1357G>A	E453K	AACR-H0328184	AACR-H0328184-M01-V01	AACR		False	False	False	False	False	10
PALLD	ENSG00000129116.13	ENST00000505667.1	chr4	20	+	True	169606649	169606649	C	A	ENST00000505667.1:c.1274C>A	T425N	Missense	E_5	SNP	True	0	Class 0: This mutation can be originally modeled.	0aa	8aa	Palld	ENSMUSG00000058056.17	ENSMUST00000121785.9	chr8	21	-	SNP	Missense	E_5	62162088.0	62162088.0	G	T	ENSMUST00000121785.9:c.1295C>A	T432N	62162088.0	62162088.0	G	T	ENSMUST00000121785.9:c.1295C>A	T432N	AACR-H0328185	AACR-H0328185-M01-V01	AACR		False	False	False	False	False	8
PALLD	ENSG00000129116.13	ENST00000505667.1	chr4	20	+	True	169602536	169602536	G	T	ENST00000505667.1:c.1141G>T	G381*	Nonsense	E_3	SNP	True	0	Class 0: This mutation can be originally modeled.	1aa	17aa	Palld	ENSMUSG00000058056.17	ENSMUST00000121785.9	chr8	21	-	SNP	Nonsense	E_3	62165859.0	62165859.0	C	A	ENSMUST00000121785.9:c.1162G>T	G388*	62165859.0	62165859.0	C	A	ENSMUST00000121785.9:c.1162G>T	G388*	AACR-H0328187	AACR-H0328187-M01-V01	AACR		False	False	False	False	False	18
PALLD	ENSG00000129116.13	ENST00000505667.1	chr4	20	+	True	169433505	169433505	G	C	ENST00000505667.1:c.850G>C	E284Q	Missense	E_1	SNP	True	0	Class 0: This mutation can be originally modeled.	14aa	27aa	Palld	ENSMUSG00000058056.17	ENSMUST00000121785.9	chr8	21	-	SNP	Missense	E_1	62330005.0	62330005.0	C	G	ENSMUST00000121785.9:c.871G>C	E291Q	62330005.0	62330005.0	C	G	ENSMUST00000121785.9:c.871G>C	E291Q	AACR-H0328188	AACR-H0328188-M01-V01	AACR		False	False	False	False	False	41
PALLD	ENSG00000129116.13	ENST00000505667.1	chr4	20	+	True	169433491	169433491	G	C	ENST00000505667.1:c.836G>C	S279T	Missense	E_1	SNP	True	0	Class 0: This mutation can be originally modeled.	9aa	32aa	Palld	ENSMUSG00000058056.17	ENSMUST00000121785.9	chr8	21	-	SNP	Missense	E_1	62330019.0	62330019.0	C	G	ENSMUST00000121785.9:c.857G>C	S286T	62330019.0	62330019.0	C	G	ENSMUST00000121785.9:c.857G>C	S286T	AACR-H0328190	AACR-H0328190-M01-V01	AACR		False	False	False	False	False	41
PALLD	ENSG00000129116.13	ENST00000505667.1	chr4	20	+	True	169433458	169433458	C	T	ENST00000505667.1:c.803C>T	P268L	Missense	E_1	SNP	True	0	Class 0: This mutation can be originally modeled.	0aa	0aa	Palld	ENSMUSG00000058056.17	ENSMUST00000121785.9	chr8	21	-	SNP	Missense	E_1	62330052.0	62330052.0	G	A	ENSMUST00000121785.9:c.824C>T	P275L	62330052.0	62330052.0	G	A	ENSMUST00000121785.9:c.824C>T	P275L	AACR-H0328191	AACR-H0328191-M01-V01	AACR		False	False	False	False	False	0
PALLD	ENSG00000129116.13	ENST00000505667.1	chr4	20	+	True	169433249	169433249	G	A	ENST00000505667.1:c.594G>A	S198delinsS	Silent	E_1	SNP	True	0	Class 0: This mutation can be originally modeled.	13aa	15aa	Palld	ENSMUSG00000058056.17	ENSMUST00000121785.9	chr8	21	-	SNP	Silent	E_1	62330276.0	62330276.0	T	T	ENSMUST00000121785.9:c.600A>A	S200delinsS	62330276.0	62330276.0	T	T	ENSMUST00000121785.9:c.600A>A	S200delinsS	AACR-H0328194	AACR-H0328194-M01-V01	AACR		False	False	False	False	False	28
PALLD	ENSG00000129116.13	ENST00000505667.1	chr4	20	+	True	169433221	169433221	G	A	ENST00000505667.1:c.566G>A	R189K	Missense	E_1	SNP	True	0	Class 0: This mutation can be originally modeled.	4aa	24aa	Palld	ENSMUSG00000058056.17	ENSMUST00000121785.9	chr8	21	-	SNP	Missense	E_1	62330304.0	62330304.0	C	T	ENSMUST00000121785.9:c.572G>A	R191K	62330304.0	62330304.0	C	T	ENSMUST00000121785.9:c.572G>A	R191K	AACR-H0328195	AACR-H0328195-M01-V01	AACR		False	False	False	False	False	28
PALLD	ENSG00000129116.13	ENST00000505667.1	chr4	20	+	True	169432815	169432815	G	A	ENST00000505667.1:c.160G>A	E54K	Missense	E_1	SNP	True	0	Class 0: This mutation can be originally modeled.	0aa	15aa	Palld	ENSMUSG00000058056.17	ENSMUST00000121785.9	chr8	21	-	SNP	Missense	E_1	62330716.0	62330716.0	C	T	ENSMUST00000121785.9:c.160G>A	E54K	62330716.0	62330716.0	C	T	ENSMUST00000121785.9:c.160G>A	E54K	AACR-H0328199	AACR-H0328199-M01-V01	AACR		False	False	False	False	False	15
PALLD	ENSG00000129116.13	ENST00000505667.1	chr4	20	+	True	169432657	169432657	T	C	ENST00000505667.1:c.2T>C	M1T	Missense	E_1	SNP	True	0	Class 0: This mutation can be originally modeled.	0aa	1aa	Palld	ENSMUSG00000058056.17	ENSMUST00000121785.9	chr8	21	-	SNP	Missense	E_1	62330874.0	62330874.0	A	G	ENSMUST00000121785.9:c.2T>C	M1T	62330874.0	62330874.0	A	G	ENSMUST00000121785.9:c.2T>C	M1T	AACR-H0328203	AACR-H0328203-M01-V01	AACR		False	False	False	False	False	1
PALLD	ENSG00000129116.13	ENST00000505667.1	chr4	20	+	True	169846223	169846223	G	A	ENST00000505667.1:c.3352G>A	V1118I	Missense	E_19	SNP	True	0	Class 0: This mutation can be originally modeled.	45aa	1aa	Palld	ENSMUSG00000058056.17	ENSMUST00000121785.9	chr8	21	-	SNP	Missense	E_20	61968243.0	61968243.0	C	T	ENSMUST00000121785.9:c.4048G>A	V1350I	61968243.0	61968243.0	C	T	ENSMUST00000121785.9:c.4048G>A	V1350I	AACR-H0328217	AACR-H0328217-M01-V01	AACR		False	False	False	False	False	46
PALLD	ENSG00000129116.13	ENST00000505667.1	chr4	20	+	True	169845465	169845465	G	T	ENST00000505667.1:c.3118G>T	D1040Y	Missense	E_18	SNP	True	0	Class 0: This mutation can be originally modeled.	9aa	10aa	Palld	ENSMUSG00000058056.17	ENSMUST00000121785.9	chr8	21	-	SNP	Missense	E_19	61969009.0	61969009.0	C	A	ENSMUST00000121785.9:c.3814G>T	D1272Y	61969009.0	61969009.0	C	A	ENSMUST00000121785.9:c.3814G>T	D1272Y	AACR-H0328219	AACR-H0328219-M01-V01	AACR		False	False	False	False	False	19
PALLD	ENSG00000129116.13	ENST00000505667.1	chr4	20	+	True	169845465	169845465	G	A	ENST00000505667.1:c.3118G>A	D1040N	Missense	E_18	SNP	True	0	Class 0: This mutation can be originally modeled.	9aa	10aa	Palld	ENSMUSG00000058056.17	ENSMUST00000121785.9	chr8	21	-	SNP	Missense	E_19	61969009.0	61969009.0	C	T	ENSMUST00000121785.9:c.3814G>A	D1272N	61969009.0	61969009.0	C	T	ENSMUST00000121785.9:c.3814G>A	D1272N	AACR-H0328220	AACR-H0328220-M01-V01	AACR		False	False	False	False	False	19
PALLD	ENSG00000129116.13	ENST00000505667.1	chr4	20	+	True	169845460	169845460	T	C	ENST00000505667.1:c.3113T>C	V1038A	Missense	E_18	SNP	True	0	Class 0: This mutation can be originally modeled.	7aa	12aa	Palld	ENSMUSG00000058056.17	ENSMUST00000121785.9	chr8	21	-	SNP	Missense	E_19	61969014.0	61969014.0	A	G	ENSMUST00000121785.9:c.3809T>C	V1270A	61969014.0	61969014.0	A	G	ENSMUST00000121785.9:c.3809T>C	V1270A	AACR-H0328221	AACR-H0328221-M01-V01	AACR		False	False	False	False	False	19
PALLD	ENSG00000129116.13	ENST00000505667.1	chr4	20	+	True	169842861	169842861	G	C	ENST00000505667.1:c.3027G>C	Q1009H	Missense	E_17	SNP	True	0	Class 0: This mutation can be originally modeled.	40aa	3aa	Palld	ENSMUSG00000058056.17	ENSMUST00000121785.9	chr8	21	-	SNP	Missense	E_18	61969600.0	61969600.0	C	G	ENSMUST00000121785.9:c.3723G>C	Q1241H	61969600.0	61969600.0	C	G	ENSMUST00000121785.9:c.3723G>C	Q1241H	AACR-H0328222	AACR-H0328222-M01-V01	AACR		False	False	False	False	False	43
PALLD	ENSG00000129116.13	ENST00000505667.1	chr4	20	+	True	169837098	169837098	C	T	ENST00000505667.1:c.2770C>T	R924*	Nonsense	E_16	SNP	True	0	Class 0: This mutation can be originally modeled.	19aa	43aa	Palld	ENSMUSG00000058056.17	ENSMUST00000121785.9	chr8	21	-	SNP	Nonsense	E_17	61975998.0	61975998.0	G	A	ENSMUST00000121785.9:c.3466C>T	R1156*	61975998.0	61975998.0	G	A	ENSMUST00000121785.9:c.3466C>T	R1156*	AACR-H0328223	AACR-H0328223-M01-V01	AACR		False	False	False	False	False	62
PALLD	ENSG00000129116.13	ENST00000505667.1	chr4	20	+	True	169837051	169837051	G	A	ENST00000505667.1:c.2723G>A	R908H	Missense	E_16	SNP	True	0	Class 0: This mutation can be originally modeled.	3aa	59aa	Palld	ENSMUSG00000058056.17	ENSMUST00000121785.9	chr8	21	-	SNP	Missense	E_17	61976045.0	61976045.0	C	T	ENSMUST00000121785.9:c.3419G>A	R1140H	61976045.0	61976045.0	C	T	ENSMUST00000121785.9:c.3419G>A	R1140H	AACR-H0328224	AACR-H0328224-M01-V01	AACR		False	False	False	False	False	62
PALLD	ENSG00000129116.13	ENST00000505667.1	chr4	20	+	True	169824984	169824984	C	A	ENST00000505667.1:c.2549C>A	T850N	Missense	E_14	SNP	True	0	Class 0: This mutation can be originally modeled.	56aa	26aa	Palld	ENSMUSG00000058056.17	ENSMUST00000121785.9	chr8	21	-	SNP	Missense	E_15	61985019.0	61985019.0	G	T	ENSMUST00000121785.9:c.3245C>A	T1082N	61985019.0	61985019.0	G	T	ENSMUST00000121785.9:c.3245C>A	T1082N	AACR-H0328225	AACR-H0328225-M01-V01	AACR		False	False	False	False	False	82
PALLD	ENSG00000129116.13	ENST00000505667.1	chr4	20	+	True	169819808	169819808	C	A	ENST00000505667.1:c.2415C>A	I805delinsI	Silent	E_13	SNP	True	0	Class 0: This mutation can be originally modeled.	11aa	71aa	Palld	ENSMUSG00000058056.17	ENSMUST00000121785.9	chr8	21	-	SNP	Silent	E_14	61986445.0	61986445.0	G	T	ENSMUST00000121785.9:c.3111C>A	I1037delinsI	61986445.0	61986445.0	G	T	ENSMUST00000121785.9:c.3111C>A	I1037delinsI	AACR-H0328226	AACR-H0328226-M01-V01	AACR		False	False	False	False	False	82
PALLD	ENSG00000129116.13	ENST00000505667.1	chr4	20	+	True	169819787	169819787	G	A	ENST00000505667.1:c.2394G>A	M798I	Missense	E_13	SNP	True	0	Class 0: This mutation can be originally modeled.	4aa	78aa	Palld	ENSMUSG00000058056.17	ENSMUST00000121785.9	chr8	21	-	SNP	Missense	E_14	61986466.0	61986466.0	C	T	ENSMUST00000121785.9:c.3090G>A	M1030I	61986466.0	61986466.0	C	T	ENSMUST00000121785.9:c.3090G>A	M1030I	AACR-H0328227	AACR-H0328227-M01-V01	AACR		False	False	False	False	False	82
PALLD	ENSG00000129116.13	ENST00000505667.1	chr4	20	+	True	169819723	169819723	C	T	ENST00000505667.1:c.2330C>T	S777L	Missense	E_13	SNP	True	0	Class 0: This mutation can be originally modeled.	32aa	5aa	Palld	ENSMUSG00000058056.17	ENSMUST00000121785.9	chr8	21	-	SNP	Missense	E_14	61986530.0	61986530.0	G	A	ENSMUST00000121785.9:c.3026C>T	S1009L	61986530.0	61986530.0	G	A	ENSMUST00000121785.9:c.3026C>T	S1009L	AACR-H0328228	AACR-H0328228-M01-V01	AACR		False	False	False	False	False	37
PALLD	ENSG00000129116.13	ENST00000505667.1	chr4	20	+	True	169815742	169815742	G	A	ENST00000505667.1:c.2113G>A	E705K	Missense	E_11	SNP	True	0	Class 0: This mutation can be originally modeled.	42aa	13aa	Palld	ENSMUSG00000058056.17	ENSMUST00000121785.9	chr8	21	-	SNP	Missense	E_12	61988806.0	61988806.0	C	T	ENSMUST00000121785.9:c.2809G>A	E937K	61988806.0	61988806.0	C	T	ENSMUST00000121785.9:c.2809G>A	E937K	AACR-H0328231	AACR-H0328231-M01-V01	AACR		False	False	False	False	False	55
PALLD	ENSG00000129116.13	ENST00000505667.1	chr4	20	+	True	169812174	169812174	G	A	ENST00000505667.1:c.2066G>A	R689H	Missense	E_10	SNP	True	0	Class 0: This mutation can be originally modeled.	26aa	29aa	Palld	ENSMUSG00000058056.17	ENSMUST00000121785.9	chr8	21	-	SNP	Missense	E_11	61991756.0	61991756.0	C	T	ENSMUST00000121785.9:c.2762G>A	R921H	61991756.0	61991756.0	C	T	ENSMUST00000121785.9:c.2762G>A	R921H	AACR-H0328232	AACR-H0328232-M01-V01	AACR		False	False	False	False	False	55
PALLD	ENSG00000129116.13	ENST00000505667.1	chr4	20	+	True	169812095	169812095	A	G	ENST00000505667.1:c.1987A>G	R663G	Missense	E_10	SNP	True	0	Class 0: This mutation can be originally modeled.	0aa	55aa	Palld	ENSMUSG00000058056.17	ENSMUST00000121785.9	chr8	21	-	SNP	Missense	E_11	61991835.0	61991835.0	T	C	ENSMUST00000121785.9:c.2683A>G	R895G	61991835.0	61991835.0	T	C	ENSMUST00000121785.9:c.2683A>G	R895G	AACR-H0328233	AACR-H0328233-M01-V01	AACR		False	False	False	False	False	55
PALLD	ENSG00000129116.13	ENST00000505667.1	chr4	20	+	True	169432661	169432661	A	G	ENST00000505667.1:c.6A>G	S2delinsS	Silent	E_1	SNP	True	0	Class 0: This mutation can be originally modeled.	1aa	0aa	Palld	ENSMUSG00000058056.17	ENSMUST00000121785.9	chr8	21	-	SNP	Silent	E_1	62330870.0	62330870.0	T	C	ENSMUST00000121785.9:c.6A>G	S2delinsS	62330870.0	62330870.0	T	C	ENSMUST00000121785.9:c.6A>G	S2delinsS	CLINVAR-H0627992	CLINVAR-H0627992-M01-V01	CLINVAR	1756590.0	False	False	False	False	False	1
PALLD	ENSG00000129116.13	ENST00000505667.1	chr4	20	+	True	169432661	169432661	A	T	ENST00000505667.1:c.6A>T	S2delinsS	Silent	E_1	SNP	True	0	Class 0: This mutation can be originally modeled.	1aa	0aa	Palld	ENSMUSG00000058056.17	ENSMUST00000121785.9	chr8	21	-	SNP	Silent	E_1	62330870.0	62330870.0	T	A	ENSMUST00000121785.9:c.6A>T	S2delinsS	62330870.0	62330870.0	T	A	ENSMUST00000121785.9:c.6A>T	S2delinsS	CLINVAR-H0627993	CLINVAR-H0627993-M01-V01	CLINVAR	1756592.0	False	False	False	False	False	1
PALLD	ENSG00000129116.13	ENST00000505667.1	chr4	20	+	True	169432666	169432666	C	T	ENST00000505667.1:c.11C>T	T4I	Missense	E_1	SNP	True	0	Class 0: This mutation can be originally modeled.	0aa	3aa	Palld	ENSMUSG00000058056.17	ENSMUST00000121785.9	chr8	21	-	SNP	Missense	E_1	62330865.0	62330865.0	G	A	ENSMUST00000121785.9:c.11C>T	T4I	62330865.0	62330865.0	G	A	ENSMUST00000121785.9:c.11C>T	T4I	CLINVAR-H0627995	CLINVAR-H0627995-M01-V01	CLINVAR	2448461.0	False	False	False	False	False	3
PALLD	ENSG00000129116.13	ENST00000505667.1	chr4	20	+	True	169432667	169432667	C	T	ENST00000505667.1:c.12C>T	T4delinsT	Silent	E_1	SNP	True	0	Class 0: This mutation can be originally modeled.	0aa	3aa	Palld	ENSMUSG00000058056.17	ENSMUST00000121785.9	chr8	21	-	SNP	Silent	E_1	62330864.0	62330864.0	A	A	ENSMUST00000121785.9:c.12T>T	T4delinsT	62330864.0	62330864.0	A	A	ENSMUST00000121785.9:c.12T>T	T4delinsT	CLINVAR-H0627996	CLINVAR-H0627996-M01-V01	CLINVAR	1769350.0	False	False	False	False	False	3
PALLD	ENSG00000129116.13	ENST00000505667.1	chr4	20	+	True	169432669	169432669	C	A	ENST00000505667.1:c.14C>A	S5Y	Missense	E_1	SNP	True	0	Class 0: This mutation can be originally modeled.	1aa	2aa	Palld	ENSMUSG00000058056.17	ENSMUST00000121785.9	chr8	21	-	SNP	Missense	E_1	62330862.0	62330862.0	G	T	ENSMUST00000121785.9:c.14C>A	S5Y	62330862.0	62330862.0	G	T	ENSMUST00000121785.9:c.14C>A	S5Y	CLINVAR-H0627997	CLINVAR-H0627997-M01-V01	CLINVAR	2497015.0	False	False	False	False	False	3
PALLD	ENSG00000129116.13	ENST00000505667.1	chr4	20	+	True	169432670	169432670	C	G	ENST00000505667.1:c.15C>G	S5delinsS	Silent	E_1	SNP	True	0	Class 0: This mutation can be originally modeled.	1aa	2aa	Palld	ENSMUSG00000058056.17	ENSMUST00000121785.9	chr8	21	-	SNP	Silent	E_1	62330861.0	62330861.0	G	C	ENSMUST00000121785.9:c.15C>G	S5delinsS	62330861.0	62330861.0	G	C	ENSMUST00000121785.9:c.15C>G	S5delinsS	CLINVAR-H0627998	CLINVAR-H0627998-M01-V01	CLINVAR	1776132.0	False	False	False	False	False	3
PALLD	ENSG00000129116.13	ENST00000505667.1	chr4	20	+	True	169432670	169432670	C	T	ENST00000505667.1:c.15C>T	S5delinsS	Silent	E_1	SNP	True	0	Class 0: This mutation can be originally modeled.	1aa	2aa	Palld	ENSMUSG00000058056.17	ENSMUST00000121785.9	chr8	21	-	SNP	Silent	E_1	62330861.0	62330861.0	G	A	ENSMUST00000121785.9:c.15C>T	S5delinsS	62330861.0	62330861.0	G	A	ENSMUST00000121785.9:c.15C>T	S5delinsS	CLINVAR-H0627999	CLINVAR-H0627999-M01-V01	CLINVAR	2448487.0	False	False	False	False	False	3
PALLD	ENSG00000129116.13	ENST00000505667.1	chr4	20	+	True	169432673	169432673	C	T	ENST00000505667.1:c.18C>T	S6delinsS	Silent	E_1	SNP	True	0	Class 0: This mutation can be originally modeled.	2aa	1aa	Palld	ENSMUSG00000058056.17	ENSMUST00000121785.9	chr8	21	-	SNP	Silent	E_1	62330858.0	62330858.0	G	A	ENSMUST00000121785.9:c.18C>T	S6delinsS	62330858.0	62330858.0	G	A	ENSMUST00000121785.9:c.18C>T	S6delinsS	CLINVAR-H0628000	CLINVAR-H0628000-M01-V01	CLINVAR	348025.0	False	False	False	False	False	3
PALLD	ENSG00000129116.13	ENST00000505667.1	chr4	20	+	True	169432676	169432676	T	A	ENST00000505667.1:c.21T>A	H7Q	Missense	E_1	SNP	True	0	Class 0: This mutation can be originally modeled.	3aa	0aa	Palld	ENSMUSG00000058056.17	ENSMUST00000121785.9	chr8	21	-	SNP	Missense	E_1	62330855.0	62330855.0	G	T	ENSMUST00000121785.9:c.21C>A	H7Q	62330855.0	62330855.0	G	T	ENSMUST00000121785.9:c.21C>A	H7Q	CLINVAR-H0628001	CLINVAR-H0628001-M01-V01	CLINVAR	1787620.0	False	False	False	False	False	3
PALLD	ENSG00000129116.13	ENST00000505667.1	chr4	20	+	True	169432692	169432692	T	C	ENST00000505667.1:c.37T>C	S13P	Missense	E_1	SNP	True	0	Class 0: This mutation can be originally modeled.	4aa	3aa	Palld	ENSMUSG00000058056.17	ENSMUST00000121785.9	chr8	21	-	SNP	Missense	E_1	62330839.0	62330839.0	A	G	ENSMUST00000121785.9:c.37T>C	S13P	62330839.0	62330839.0	A	G	ENSMUST00000121785.9:c.37T>C	S13P	CLINVAR-H0628004	CLINVAR-H0628004-M01-V01	CLINVAR	1735060.0	False	False	False	False	False	7
PALLD	ENSG00000129116.13	ENST00000505667.1	chr4	20	+	True	169432692	169432692	T	G	ENST00000505667.1:c.37T>G	S13A	Missense	E_1	SNP	True	0	Class 0: This mutation can be originally modeled.	4aa	3aa	Palld	ENSMUSG00000058056.17	ENSMUST00000121785.9	chr8	21	-	SNP	Missense	E_1	62330839.0	62330839.0	A	C	ENSMUST00000121785.9:c.37T>G	S13A	62330839.0	62330839.0	A	C	ENSMUST00000121785.9:c.37T>G	S13A	CLINVAR-H0628005	CLINVAR-H0628005-M01-V01	CLINVAR	1735063.0	False	False	False	False	False	7
PALLD	ENSG00000129116.13	ENST00000505667.1	chr4	20	+	True	169432693	169432693	C	A	ENST00000505667.1:c.38C>A	S13Y	Missense	E_1	SNP	True	0	Class 0: This mutation can be originally modeled.	4aa	3aa	Palld	ENSMUSG00000058056.17	ENSMUST00000121785.9	chr8	21	-	SNP	Missense	E_1	62330838.0	62330838.0	G	T	ENSMUST00000121785.9:c.38C>A	S13Y	62330838.0	62330838.0	G	T	ENSMUST00000121785.9:c.38C>A	S13Y	CLINVAR-H0628006	CLINVAR-H0628006-M01-V01	CLINVAR	2563393.0	False	False	False	False	False	7
PALLD	ENSG00000129116.13	ENST00000505667.1	chr4	20	+	True	169432703	169432703	C	T	ENST00000505667.1:c.48C>T	D16delinsD	Silent	E_1	SNP	True	0	Class 0: This mutation can be originally modeled.	7aa	0aa	Palld	ENSMUSG00000058056.17	ENSMUST00000121785.9	chr8	21	-	SNP	Silent	E_1	62330828.0	62330828.0	G	A	ENSMUST00000121785.9:c.48C>T	D16delinsD	62330828.0	62330828.0	G	A	ENSMUST00000121785.9:c.48C>T	D16delinsD	CLINVAR-H0628007	CLINVAR-H0628007-M01-V01	CLINVAR	1743941.0	False	False	False	False	False	7
PALLD	ENSG00000129116.13	ENST00000505667.1	chr4	20	+	True	169432712	169432712	A	G	ENST00000505667.1:c.57A>G	E19delinsE	Silent	E_1	SNP	True	0	Class 0: This mutation can be originally modeled.	1aa	1aa	Palld	ENSMUSG00000058056.17	ENSMUST00000121785.9	chr8	21	-	SNP	Silent	E_1	62330819.0	62330819.0	T	C	ENSMUST00000121785.9:c.57A>G	E19delinsE	62330819.0	62330819.0	T	C	ENSMUST00000121785.9:c.57A>G	E19delinsE	CLINVAR-H0628012	CLINVAR-H0628012-M01-V01	CLINVAR	1749727.0	False	False	False	False	False	2
PALLD	ENSG00000129116.13	ENST00000505667.1	chr4	20	+	True	169432720	169432720	A	G	ENST00000505667.1:c.65A>G	K22R	Missense	E_1	SNP	True	0	Class 0: This mutation can be originally modeled.	0aa	0aa	Palld	ENSMUSG00000058056.17	ENSMUST00000121785.9	chr8	21	-	SNP	Missense	E_1	62330811.0	62330811.0	T	C	ENSMUST00000121785.9:c.65A>G	K22R	62330811.0	62330811.0	T	C	ENSMUST00000121785.9:c.65A>G	K22R	CLINVAR-H0628014	CLINVAR-H0628014-M01-V01	CLINVAR	348026.0	False	False	False	False	False	0
PALLD	ENSG00000129116.13	ENST00000505667.1	chr4	20	+	True	169432730	169432730	C	T	ENST00000505667.1:c.75C>T	D25delinsD	Silent	E_1	SNP	True	0	Class 0: This mutation can be originally modeled.	0aa	25aa	Palld	ENSMUSG00000058056.17	ENSMUST00000121785.9	chr8	21	-	SNP	Silent	E_1	62330801.0	62330801.0	G	A	ENSMUST00000121785.9:c.75C>T	D25delinsD	62330801.0	62330801.0	G	A	ENSMUST00000121785.9:c.75C>T	D25delinsD	CLINVAR-H0628018	CLINVAR-H0628018-M01-V01	CLINVAR	1759726.0	False	False	False	False	False	25
PALLD	ENSG00000129116.13	ENST00000505667.1	chr4	20	+	True	169432733	169432733	C	T	ENST00000505667.1:c.78C>T	F26delinsF	Silent	E_1	SNP	True	0	Class 0: This mutation can be originally modeled.	1aa	24aa	Palld	ENSMUSG00000058056.17	ENSMUST00000121785.9	chr8	21	-	SNP	Silent	E_1	62330798.0	62330798.0	G	A	ENSMUST00000121785.9:c.78C>T	F26delinsF	62330798.0	62330798.0	G	A	ENSMUST00000121785.9:c.78C>T	F26delinsF	CLINVAR-H0628019	CLINVAR-H0628019-M01-V01	CLINVAR	2448469.0	False	False	False	False	False	25
PALLD	ENSG00000129116.13	ENST00000505667.1	chr4	20	+	True	169432739	169432739	G	A	ENST00000505667.1:c.84G>A	P28delinsP	Silent	E_1	SNP	True	0	Class 0: This mutation can be originally modeled.	3aa	22aa	Palld	ENSMUSG00000058056.17	ENSMUST00000121785.9	chr8	21	-	SNP	Silent	E_1	62330792.0	62330792.0	T	T	ENSMUST00000121785.9:c.84A>A	P28delinsP	62330792.0	62330792.0	T	T	ENSMUST00000121785.9:c.84A>A	P28delinsP	CLINVAR-H0628020	CLINVAR-H0628020-M01-V01	CLINVAR	1763644.0	False	False	False	False	False	25
PALLD	ENSG00000129116.13	ENST00000505667.1	chr4	20	+	True	169432742	169432742	C	A	ENST00000505667.1:c.87C>A	G29delinsG	Silent	E_1	SNP	True	0	Class 0: This mutation can be originally modeled.	4aa	21aa	Palld	ENSMUSG00000058056.17	ENSMUST00000121785.9	chr8	21	-	SNP	Silent	E_1	62330789.0	62330789.0	G	T	ENSMUST00000121785.9:c.87C>A	G29delinsG	62330789.0	62330789.0	G	T	ENSMUST00000121785.9:c.87C>A	G29delinsG	CLINVAR-H0628021	CLINVAR-H0628021-M01-V01	CLINVAR	1764705.0	False	False	False	False	False	25
PALLD	ENSG00000129116.13	ENST00000505667.1	chr4	20	+	True	169432750	169432750	C	G	ENST00000505667.1:c.95C>G	A32G	Missense	E_1	SNP	True	0	Class 0: This mutation can be originally modeled.	7aa	18aa	Palld	ENSMUSG00000058056.17	ENSMUST00000121785.9	chr8	21	-	SNP	Missense	E_1	62330781.0	62330781.0	G	C	ENSMUST00000121785.9:c.95C>G	A32G	62330781.0	62330781.0	G	C	ENSMUST00000121785.9:c.95C>G	A32G	CLINVAR-H0628022	CLINVAR-H0628022-M01-V01	CLINVAR	2448442.0	False	False	False	False	False	25
PALLD	ENSG00000129116.13	ENST00000505667.1	chr4	20	+	True	169432760	169432760	C	T	ENST00000505667.1:c.105C>T	S35delinsS	Silent	E_1	SNP	True	0	Class 0: This mutation can be originally modeled.	10aa	15aa	Palld	ENSMUSG00000058056.17	ENSMUST00000121785.9	chr8	21	-	SNP	Silent	E_1	62330771.0	62330771.0	G	A	ENSMUST00000121785.9:c.105C>T	S35delinsS	62330771.0	62330771.0	G	A	ENSMUST00000121785.9:c.105C>T	S35delinsS	CLINVAR-H0628023	CLINVAR-H0628023-M01-V01	CLINVAR	1779781.0	False	False	False	False	False	25
PALLD	ENSG00000129116.13	ENST00000505667.1	chr4	20	+	True	169432762	169432762	A	G	ENST00000505667.1:c.107A>G	Q36R	Missense	E_1	SNP	True	0	Class 0: This mutation can be originally modeled.	11aa	14aa	Palld	ENSMUSG00000058056.17	ENSMUST00000121785.9	chr8	21	-	SNP	Missense	E_1	62330769.0	62330769.0	T	C	ENSMUST00000121785.9:c.107A>G	Q36R	62330769.0	62330769.0	T	C	ENSMUST00000121785.9:c.107A>G	Q36R	CLINVAR-H0628024	CLINVAR-H0628024-M01-V01	CLINVAR	902927.0	False	False	False	False	False	25
PALLD	ENSG00000129116.13	ENST00000505667.1	chr4	20	+	True	169432763	169432763	G	A	ENST00000505667.1:c.108G>A	Q36delinsQ	Silent	E_1	SNP	True	0	Class 0: This mutation can be originally modeled.	11aa	14aa	Palld	ENSMUSG00000058056.17	ENSMUST00000121785.9	chr8	21	-	SNP	Silent	E_1	62330768.0	62330768.0	C	T	ENSMUST00000121785.9:c.108G>A	Q36delinsQ	62330768.0	62330768.0	C	T	ENSMUST00000121785.9:c.108G>A	Q36delinsQ	CLINVAR-H0628025	CLINVAR-H0628025-M01-V01	CLINVAR	1788881.0	False	False	False	False	False	25
PALLD	ENSG00000129116.13	ENST00000505667.1	chr4	20	+	True	169432769	169432769	G	A	ENST00000505667.1:c.114G>A	E38delinsE	Silent	E_1	SNP	True	0	Class 0: This mutation can be originally modeled.	13aa	12aa	Palld	ENSMUSG00000058056.17	ENSMUST00000121785.9	chr8	21	-	SNP	Silent	E_1	62330762.0	62330762.0	T	T	ENSMUST00000121785.9:c.114A>A	E38delinsE	62330762.0	62330762.0	T	T	ENSMUST00000121785.9:c.114A>A	E38delinsE	CLINVAR-H0628026	CLINVAR-H0628026-M01-V01	CLINVAR	1733691.0	False	False	False	False	False	25
PALLD	ENSG00000129116.13	ENST00000505667.1	chr4	20	+	True	169432771	169432771	T	A	ENST00000505667.1:c.116T>A	I39K	Missense	E_1	SNP	True	0	Class 0: This mutation can be originally modeled.	14aa	11aa	Palld	ENSMUSG00000058056.17	ENSMUST00000121785.9	chr8	21	-	SNP	Missense	E_1	62330760.0	62330760.0	A	T	ENSMUST00000121785.9:c.116T>A	I39K	62330760.0	62330760.0	A	T	ENSMUST00000121785.9:c.116T>A	I39K	CLINVAR-H0628027	CLINVAR-H0628027-M01-V01	CLINVAR	1739274.0	False	False	False	False	False	25
PALLD	ENSG00000129116.13	ENST00000505667.1	chr4	20	+	True	169432775	169432775	C	A	ENST00000505667.1:c.120C>A	N40K	Missense	E_1	SNP	True	0	Class 0: This mutation can be originally modeled.	15aa	10aa	Palld	ENSMUSG00000058056.17	ENSMUST00000121785.9	chr8	21	-	SNP	Missense	E_1	62330756.0	62330756.0	A	T	ENSMUST00000121785.9:c.120T>A	N40K	62330756.0	62330756.0	A	T	ENSMUST00000121785.9:c.120T>A	N40K	CLINVAR-H0628028	CLINVAR-H0628028-M01-V01	CLINVAR	1749717.0	False	False	False	False	False	25
PALLD	ENSG00000129116.13	ENST00000505667.1	chr4	20	+	True	169432784	169432784	T	C	ENST00000505667.1:c.129T>C	L43delinsL	Silent	E_1	SNP	True	0	Class 0: This mutation can be originally modeled.	18aa	7aa	Palld	ENSMUSG00000058056.17	ENSMUST00000121785.9	chr8	21	-	SNP	Silent	E_1	62330747.0	62330747.0	A	G	ENSMUST00000121785.9:c.129T>C	L43delinsL	62330747.0	62330747.0	A	G	ENSMUST00000121785.9:c.129T>C	L43delinsL	CLINVAR-H0628029	CLINVAR-H0628029-M01-V01	CLINVAR	1769330.0	False	False	False	False	False	25
PALLD	ENSG00000129116.13	ENST00000505667.1	chr4	20	+	True	169432786	169432786	A	T	ENST00000505667.1:c.131A>T	D44V	Missense	E_1	SNP	True	0	Class 0: This mutation can be originally modeled.	19aa	6aa	Palld	ENSMUSG00000058056.17	ENSMUST00000121785.9	chr8	21	-	SNP	Missense	E_1	62330745.0	62330745.0	T	A	ENSMUST00000121785.9:c.131A>T	D44V	62330745.0	62330745.0	T	A	ENSMUST00000121785.9:c.131A>T	D44V	CLINVAR-H0628030	CLINVAR-H0628030-M01-V01	CLINVAR	2563378.0	False	False	False	False	False	25
PALLD	ENSG00000129116.13	ENST00000505667.1	chr4	20	+	True	169432790	169432790	G	A	ENST00000505667.1:c.135G>A	L45delinsL	Silent	E_1	SNP	True	0	Class 0: This mutation can be originally modeled.	20aa	5aa	Palld	ENSMUSG00000058056.17	ENSMUST00000121785.9	chr8	21	-	SNP	Silent	E_1	62330741.0	62330741.0	C	T	ENSMUST00000121785.9:c.135G>A	L45delinsL	62330741.0	62330741.0	C	T	ENSMUST00000121785.9:c.135G>A	L45delinsL	CLINVAR-H0628031	CLINVAR-H0628031-M01-V01	CLINVAR	1770800.0	False	False	False	False	False	25
PALLD	ENSG00000129116.13	ENST00000505667.1	chr4	20	+	True	169432792	169432792	C	T	ENST00000505667.1:c.137C>T	A46V	Missense	E_1	SNP	True	0	Class 0: This mutation can be originally modeled.	21aa	4aa	Palld	ENSMUSG00000058056.17	ENSMUST00000121785.9	chr8	21	-	SNP	Missense	E_1	62330739.0	62330739.0	G	A	ENSMUST00000121785.9:c.137C>T	A46V	62330739.0	62330739.0	G	A	ENSMUST00000121785.9:c.137C>T	A46V	CLINVAR-H0628032	CLINVAR-H0628032-M01-V01	CLINVAR	1771251.0	False	False	False	False	False	25
PALLD	ENSG00000129116.13	ENST00000505667.1	chr4	20	+	True	169432793	169432793	C	T	ENST00000505667.1:c.138C>T	A46delinsA	Silent	E_1	SNP	True	0	Class 0: This mutation can be originally modeled.	21aa	4aa	Palld	ENSMUSG00000058056.17	ENSMUST00000121785.9	chr8	21	-	SNP	Silent	E_1	62330738.0	62330738.0	T	A	ENSMUST00000121785.9:c.138A>T	A46delinsA	62330738.0	62330738.0	T	A	ENSMUST00000121785.9:c.138A>T	A46delinsA	CLINVAR-H0628033	CLINVAR-H0628033-M01-V01	CLINVAR	1771501.0	False	False	False	False	False	25
PALLD	ENSG00000129116.13	ENST00000505667.1	chr4	20	+	True	169432796	169432796	G	C	ENST00000505667.1:c.141G>C	R47delinsR	Silent	E_1	SNP	True	0	Class 0: This mutation can be originally modeled.	22aa	3aa	Palld	ENSMUSG00000058056.17	ENSMUST00000121785.9	chr8	21	-	SNP	Silent	E_1	62330735.0	62330735.0	G	G	ENSMUST00000121785.9:c.141C>C	R47delinsR	62330735.0	62330735.0	G	G	ENSMUST00000121785.9:c.141C>C	R47delinsR	CLINVAR-H0628036	CLINVAR-H0628036-M01-V01	CLINVAR	1772230.0	False	False	False	False	False	25
PALLD	ENSG00000129116.13	ENST00000505667.1	chr4	20	+	True	169432798	169432798	G	C	ENST00000505667.1:c.143G>C	R48T	Missense	E_1	SNP	True	0	Class 0: This mutation can be originally modeled.	23aa	2aa	Palld	ENSMUSG00000058056.17	ENSMUST00000121785.9	chr8	21	-	SNP	Missense	E_1	62330733.0	62330733.0	C	G	ENSMUST00000121785.9:c.143G>C	R48T	62330733.0	62330733.0	C	G	ENSMUST00000121785.9:c.143G>C	R48T	CLINVAR-H0628037	CLINVAR-H0628037-M01-V01	CLINVAR	1772682.0	False	False	False	False	False	25
PALLD	ENSG00000129116.13	ENST00000505667.1	chr4	20	+	True	169432801	169432801	C	T	ENST00000505667.1:c.146C>T	A49V	Missense	E_1	SNP	True	0	Class 0: This mutation can be originally modeled.	24aa	1aa	Palld	ENSMUSG00000058056.17	ENSMUST00000121785.9	chr8	21	-	SNP	Missense	E_1	62330730.0	62330730.0	G	A	ENSMUST00000121785.9:c.146C>T	A49V	62330730.0	62330730.0	G	A	ENSMUST00000121785.9:c.146C>T	A49V	CLINVAR-H0628038	CLINVAR-H0628038-M01-V01	CLINVAR	1773327.0	False	False	False	False	False	25
PALLD	ENSG00000129116.13	ENST00000505667.1	chr4	20	+	True	169432802	169432802	C	T	ENST00000505667.1:c.147C>T	A49delinsA	Silent	E_1	SNP	True	0	Class 0: This mutation can be originally modeled.	24aa	1aa	Palld	ENSMUSG00000058056.17	ENSMUST00000121785.9	chr8	21	-	SNP	Silent	E_1	62330729.0	62330729.0	A	A	ENSMUST00000121785.9:c.147T>T	A49delinsA	62330729.0	62330729.0	A	A	ENSMUST00000121785.9:c.147T>T	A49delinsA	CLINVAR-H0628039	CLINVAR-H0628039-M01-V01	CLINVAR	2563404.0	False	False	False	False	False	25
PALLD	ENSG00000129116.13	ENST00000505667.1	chr4	20	+	True	169432804	169432804	T	C	ENST00000505667.1:c.149T>C	I50T	Missense	E_1	SNP	True	0	Class 0: This mutation can be originally modeled.	25aa	0aa	Palld	ENSMUSG00000058056.17	ENSMUST00000121785.9	chr8	21	-	SNP	Missense	E_1	62330727.0	62330727.0	A	G	ENSMUST00000121785.9:c.149T>C	I50T	62330727.0	62330727.0	A	G	ENSMUST00000121785.9:c.149T>C	I50T	CLINVAR-H0628040	CLINVAR-H0628040-M01-V01	CLINVAR	1773965.0	False	False	False	False	False	25
PALLD	ENSG00000129116.13	ENST00000505667.1	chr4	20	+	True	169432814	169432814	C	T	ENST00000505667.1:c.159C>T	S53delinsS	Silent	E_1	SNP	True	0	Class 0: This mutation can be originally modeled.	1aa	0aa	Palld	ENSMUSG00000058056.17	ENSMUST00000121785.9	chr8	21	-	SNP	Silent	E_1	62330720.0	62330720.0	G	A	ENSMUST00000121785.9:c.156C>T	S52delinsS	62330720.0	62330720.0	G	A	ENSMUST00000121785.9:c.156C>T	S52delinsS	CLINVAR-H0628045	CLINVAR-H0628045-M01-V01	CLINVAR	1776087.0	False	False	False	False	False	1
PALLD	ENSG00000129116.13	ENST00000505667.1	chr4	20	+	True	169432818	169432818	A	G	ENST00000505667.1:c.163A>G	T55A	Missense	E_1	SNP	True	0	Class 0: This mutation can be originally modeled.	1aa	14aa	Palld	ENSMUSG00000058056.17	ENSMUST00000121785.9	chr8	21	-	SNP	Missense	E_1	62330713.0	62330713.0	T	C	ENSMUST00000121785.9:c.163A>G	T55A	62330713.0	62330713.0	T	C	ENSMUST00000121785.9:c.163A>G	T55A	CLINVAR-H0628046	CLINVAR-H0628046-M01-V01	CLINVAR	2448492.0	False	False	False	False	False	15
PALLD	ENSG00000129116.13	ENST00000505667.1	chr4	20	+	True	169432821	169432821	G	C	ENST00000505667.1:c.166G>C	E56Q	Missense	E_1	SNP	True	0	Class 0: This mutation can be originally modeled.	2aa	13aa	Palld	ENSMUSG00000058056.17	ENSMUST00000121785.9	chr8	21	-	SNP	Missense	E_1	62330710.0	62330710.0	C	G	ENSMUST00000121785.9:c.166G>C	E56Q	62330710.0	62330710.0	C	G	ENSMUST00000121785.9:c.166G>C	E56Q	CLINVAR-H0628048	CLINVAR-H0628048-M01-V01	CLINVAR	2448495.0	False	False	False	False	False	15
PALLD	ENSG00000129116.13	ENST00000505667.1	chr4	20	+	True	169432823	169432823	A	G	ENST00000505667.1:c.168A>G	E56delinsE	Silent	E_1	SNP	True	0	Class 0: This mutation can be originally modeled.	2aa	13aa	Palld	ENSMUSG00000058056.17	ENSMUST00000121785.9	chr8	21	-	SNP	Silent	E_1	62330708.0	62330708.0	T	C	ENSMUST00000121785.9:c.168A>G	E56delinsE	62330708.0	62330708.0	T	C	ENSMUST00000121785.9:c.168A>G	E56delinsE	CLINVAR-H0628049	CLINVAR-H0628049-M01-V01	CLINVAR	1778093.0	False	False	False	False	False	15
PALLD	ENSG00000129116.13	ENST00000505667.1	chr4	20	+	True	169432824	169432824	G	T	ENST00000505667.1:c.169G>T	D57Y	Missense	E_1	SNP	True	0	Class 0: This mutation can be originally modeled.	3aa	12aa	Palld	ENSMUSG00000058056.17	ENSMUST00000121785.9	chr8	21	-	SNP	Missense	E_1	62330707.0	62330707.0	C	A	ENSMUST00000121785.9:c.169G>T	D57Y	62330707.0	62330707.0	C	A	ENSMUST00000121785.9:c.169G>T	D57Y	CLINVAR-H0628050	CLINVAR-H0628050-M01-V01	CLINVAR	1778317.0	False	False	False	False	False	15
PALLD	ENSG00000129116.13	ENST00000505667.1	chr4	20	+	True	169432831	169432831	A	C	ENST00000505667.1:c.176A>C	D59A	Missense	E_1	SNP	True	0	Class 0: This mutation can be originally modeled.	5aa	10aa	Palld	ENSMUSG00000058056.17	ENSMUST00000121785.9	chr8	21	-	SNP	Missense	E_1	62330700.0	62330700.0	T	G	ENSMUST00000121785.9:c.176A>C	D59A	62330700.0	62330700.0	T	G	ENSMUST00000121785.9:c.176A>C	D59A	CLINVAR-H0628051	CLINVAR-H0628051-M01-V01	CLINVAR	1779747.0	False	False	False	False	False	15
PALLD	ENSG00000129116.13	ENST00000505667.1	chr4	20	+	True	169432831	169432831	A	T	ENST00000505667.1:c.176A>T	D59V	Missense	E_1	SNP	True	0	Class 0: This mutation can be originally modeled.	5aa	10aa	Palld	ENSMUSG00000058056.17	ENSMUST00000121785.9	chr8	21	-	SNP	Missense	E_1	62330700.0	62330700.0	T	A	ENSMUST00000121785.9:c.176A>T	D59V	62330700.0	62330700.0	T	A	ENSMUST00000121785.9:c.176A>T	D59V	CLINVAR-H0628052	CLINVAR-H0628052-M01-V01	CLINVAR	1779755.0	False	False	False	False	False	15
PALLD	ENSG00000129116.13	ENST00000505667.1	chr4	20	+	True	169432833	169432833	T	G	ENST00000505667.1:c.178T>G	S60A	Missense	E_1	SNP	True	0	Class 0: This mutation can be originally modeled.	6aa	9aa	Palld	ENSMUSG00000058056.17	ENSMUST00000121785.9	chr8	21	-	SNP	Missense	E_1	62330698.0	62330698.0	A	C	ENSMUST00000121785.9:c.178T>G	S60A	62330698.0	62330698.0	A	C	ENSMUST00000121785.9:c.178T>G	S60A	CLINVAR-H0628053	CLINVAR-H0628053-M01-V01	CLINVAR	2563400.0	False	False	False	False	False	15
PALLD	ENSG00000129116.13	ENST00000505667.1	chr4	20	+	True	169432835	169432835	G	A	ENST00000505667.1:c.180G>A	S60delinsS	Silent	E_1	SNP	True	0	Class 0: This mutation can be originally modeled.	6aa	9aa	Palld	ENSMUSG00000058056.17	ENSMUST00000121785.9	chr8	21	-	SNP	Silent	E_1	62330696.0	62330696.0	A	T	ENSMUST00000121785.9:c.180T>A	S60delinsS	62330696.0	62330696.0	A	T	ENSMUST00000121785.9:c.180T>A	S60delinsS	CLINVAR-H0628054	CLINVAR-H0628054-M01-V01	CLINVAR	1780556.0	False	False	False	False	False	15
PALLD	ENSG00000129116.13	ENST00000505667.1	chr4	20	+	True	169432835	169432835	G	C	ENST00000505667.1:c.180G>C	S60delinsS	Silent	E_1	SNP	True	0	Class 0: This mutation can be originally modeled.	6aa	9aa	Palld	ENSMUSG00000058056.17	ENSMUST00000121785.9	chr8	21	-	SNP	Silent	E_1	62330696.0	62330696.0	A	G	ENSMUST00000121785.9:c.180T>C	S60delinsS	62330696.0	62330696.0	A	G	ENSMUST00000121785.9:c.180T>C	S60delinsS	CLINVAR-H0628055	CLINVAR-H0628055-M01-V01	CLINVAR	2448449.0	False	False	False	False	False	15
PALLD	ENSG00000129116.13	ENST00000505667.1	chr4	20	+	True	169432840	169432840	A	T	ENST00000505667.1:c.185A>T	K62M	Missense	E_1	SNP	True	0	Class 0: This mutation can be originally modeled.	8aa	7aa	Palld	ENSMUSG00000058056.17	ENSMUST00000121785.9	chr8	21	-	SNP	Missense	E_1	62330691.0	62330691.0	T	A	ENSMUST00000121785.9:c.185A>T	K62M	62330691.0	62330691.0	T	A	ENSMUST00000121785.9:c.185A>T	K62M	CLINVAR-H0628056	CLINVAR-H0628056-M01-V01	CLINVAR	2563431.0	False	False	False	False	False	15
PALLD	ENSG00000129116.13	ENST00000505667.1	chr4	20	+	True	169432841	169432841	G	A	ENST00000505667.1:c.186G>A	K62delinsK	Silent	E_1	SNP	True	0	Class 0: This mutation can be originally modeled.	8aa	7aa	Palld	ENSMUSG00000058056.17	ENSMUST00000121785.9	chr8	21	-	SNP	Silent	E_1	62330690.0	62330690.0	C	T	ENSMUST00000121785.9:c.186G>A	K62delinsK	62330690.0	62330690.0	C	T	ENSMUST00000121785.9:c.186G>A	K62delinsK	CLINVAR-H0628057	CLINVAR-H0628057-M01-V01	CLINVAR	348027.0	False	False	False	False	False	15
PALLD	ENSG00000129116.13	ENST00000505667.1	chr4	20	+	True	169432844	169432844	G	A	ENST00000505667.1:c.189G>A	E63delinsE	Silent	E_1	SNP	True	0	Class 0: This mutation can be originally modeled.	9aa	6aa	Palld	ENSMUSG00000058056.17	ENSMUST00000121785.9	chr8	21	-	SNP	Silent	E_1	62330687.0	62330687.0	C	T	ENSMUST00000121785.9:c.189G>A	E63delinsE	62330687.0	62330687.0	C	T	ENSMUST00000121785.9:c.189G>A	E63delinsE	CLINVAR-H0628058	CLINVAR-H0628058-M01-V01	CLINVAR	1782245.0	False	False	False	False	False	15
PALLD	ENSG00000129116.13	ENST00000505667.1	chr4	20	+	True	169432846	169432846	T	C	ENST00000505667.1:c.191T>C	I64T	Missense	E_1	SNP	True	0	Class 0: This mutation can be originally modeled.	10aa	5aa	Palld	ENSMUSG00000058056.17	ENSMUST00000121785.9	chr8	21	-	SNP	Missense	E_1	62330685.0	62330685.0	A	G	ENSMUST00000121785.9:c.191T>C	I64T	62330685.0	62330685.0	A	G	ENSMUST00000121785.9:c.191T>C	I64T	CLINVAR-H0628059	CLINVAR-H0628059-M01-V01	CLINVAR	1782650.0	False	False	False	False	False	15
PALLD	ENSG00000129116.13	ENST00000505667.1	chr4	20	+	True	169432848	169432848	T	G	ENST00000505667.1:c.193T>G	S65A	Missense	E_1	SNP	True	0	Class 0: This mutation can be originally modeled.	11aa	4aa	Palld	ENSMUSG00000058056.17	ENSMUST00000121785.9	chr8	21	-	SNP	Missense	E_1	62330683.0	62330683.0	A	C	ENSMUST00000121785.9:c.193T>G	S65A	62330683.0	62330683.0	A	C	ENSMUST00000121785.9:c.193T>G	S65A	CLINVAR-H0628060	CLINVAR-H0628060-M01-V01	CLINVAR	1783043.0	False	False	False	False	False	15
PALLD	ENSG00000129116.13	ENST00000505667.1	chr4	20	+	True	169432849	169432849	C	T	ENST00000505667.1:c.194C>T	S65L	Missense	E_1	SNP	True	0	Class 0: This mutation can be originally modeled.	11aa	4aa	Palld	ENSMUSG00000058056.17	ENSMUST00000121785.9	chr8	21	-	SNP	Missense	E_1	62330682.0	62330682.0	G	A	ENSMUST00000121785.9:c.194C>T	S65L	62330682.0	62330682.0	G	A	ENSMUST00000121785.9:c.194C>T	S65L	CLINVAR-H0628061	CLINVAR-H0628061-M01-V01	CLINVAR	1783192.0	False	False	False	False	False	15
PALLD	ENSG00000129116.13	ENST00000505667.1	chr4	20	+	True	169432850	169432850	G	A	ENST00000505667.1:c.195G>A	S65delinsS	Silent	E_1	SNP	True	0	Class 0: This mutation can be originally modeled.	11aa	4aa	Palld	ENSMUSG00000058056.17	ENSMUST00000121785.9	chr8	21	-	SNP	Silent	E_1	62330681.0	62330681.0	C	T	ENSMUST00000121785.9:c.195G>A	S65delinsS	62330681.0	62330681.0	C	T	ENSMUST00000121785.9:c.195G>A	S65delinsS	CLINVAR-H0628062	CLINVAR-H0628062-M01-V01	CLINVAR	902928.0	False	False	False	False	False	15
PALLD	ENSG00000129116.13	ENST00000505667.1	chr4	20	+	True	169432855	169432855	T	C	ENST00000505667.1:c.200T>C	I67T	Missense	E_1	SNP	True	0	Class 0: This mutation can be originally modeled.	13aa	2aa	Palld	ENSMUSG00000058056.17	ENSMUST00000121785.9	chr8	21	-	SNP	Missense	E_1	62330676.0	62330676.0	A	G	ENSMUST00000121785.9:c.200T>C	I67T	62330676.0	62330676.0	A	G	ENSMUST00000121785.9:c.200T>C	I67T	CLINVAR-H0628063	CLINVAR-H0628063-M01-V01	CLINVAR	1784389.0	False	False	False	False	False	15
PALLD	ENSG00000129116.13	ENST00000505667.1	chr4	20	+	True	169432856	169432856	T	A	ENST00000505667.1:c.201T>A	I67delinsI	Silent	E_1	SNP	True	0	Class 0: This mutation can be originally modeled.	13aa	2aa	Palld	ENSMUSG00000058056.17	ENSMUST00000121785.9	chr8	21	-	SNP	Silent	E_1	62330675.0	62330675.0	A	T	ENSMUST00000121785.9:c.201T>A	I67delinsI	62330675.0	62330675.0	A	T	ENSMUST00000121785.9:c.201T>A	I67delinsI	CLINVAR-H0628064	CLINVAR-H0628064-M01-V01	CLINVAR	1784535.0	False	False	False	False	False	15
PALLD	ENSG00000129116.13	ENST00000505667.1	chr4	20	+	True	169432861	169432861	G	C	ENST00000505667.1:c.206G>C	S69T	Missense	E_1	SNP	True	0	Class 0: This mutation can be originally modeled.	15aa	0aa	Palld	ENSMUSG00000058056.17	ENSMUST00000121785.9	chr8	21	-	SNP	Missense	E_1	62330670.0	62330670.0	C	G	ENSMUST00000121785.9:c.206G>C	S69T	62330670.0	62330670.0	C	G	ENSMUST00000121785.9:c.206G>C	S69T	CLINVAR-H0628065	CLINVAR-H0628065-M01-V01	CLINVAR	1785357.0	False	False	False	False	False	15
PALLD	ENSG00000129116.13	ENST00000505667.1	chr4	20	+	True	169432869	169432869	C	A	ENST00000505667.1:c.214C>A	P72T	Missense	E_1	SNP	True	0	Class 0: This mutation can be originally modeled.	1aa	0aa	Palld	ENSMUSG00000058056.17	ENSMUST00000121785.9	chr8	21	-	SNP	Missense	E_1	62330662.0	62330662.0	G	T	ENSMUST00000121785.9:c.214C>A	P72T	62330662.0	62330662.0	G	T	ENSMUST00000121785.9:c.214C>A	P72T	CLINVAR-H0628067	CLINVAR-H0628067-M01-V01	CLINVAR	1786708.0	False	False	False	False	False	1
PALLD	ENSG00000129116.13	ENST00000505667.1	chr4	20	+	True	169432870	169432870	C	T	ENST00000505667.1:c.215C>T	P72L	Missense	E_1	SNP	True	0	Class 0: This mutation can be originally modeled.	1aa	0aa	Palld	ENSMUSG00000058056.17	ENSMUST00000121785.9	chr8	21	-	SNP	Missense	E_1	62330661.0	62330661.0	G	A	ENSMUST00000121785.9:c.215C>T	P72L	62330661.0	62330661.0	G	A	ENSMUST00000121785.9:c.215C>T	P72L	CLINVAR-H0628068	CLINVAR-H0628068-M01-V01	CLINVAR	2447338.0	False	False	False	False	False	1
PALLD	ENSG00000129116.13	ENST00000505667.1	chr4	20	+	True	169432871	169432871	T	C	ENST00000505667.1:c.216T>C	P72delinsP	Silent	E_1	SNP	True	0	Class 0: This mutation can be originally modeled.	1aa	0aa	Palld	ENSMUSG00000058056.17	ENSMUST00000121785.9	chr8	21	-	SNP	Silent	E_1	62330660.0	62330660.0	G	G	ENSMUST00000121785.9:c.216C>C	P72delinsP	62330660.0	62330660.0	G	G	ENSMUST00000121785.9:c.216C>C	P72delinsP	CLINVAR-H0628069	CLINVAR-H0628069-M01-V01	CLINVAR	2563383.0	False	False	False	False	False	1
PALLD	ENSG00000129116.13	ENST00000505667.1	chr4	20	+	True	169432871	169432871	T	G	ENST00000505667.1:c.216T>G	P72delinsP	Silent	E_1	SNP	True	0	Class 0: This mutation can be originally modeled.	1aa	0aa	Palld	ENSMUSG00000058056.17	ENSMUST00000121785.9	chr8	21	-	SNP	Silent	E_1	62330660.0	62330660.0	G	C	ENSMUST00000121785.9:c.216C>G	P72delinsP	62330660.0	62330660.0	G	C	ENSMUST00000121785.9:c.216C>G	P72delinsP	CLINVAR-H0628070	CLINVAR-H0628070-M01-V01	CLINVAR	1787078.0	False	False	False	False	False	1
PALLD	ENSG00000129116.13	ENST00000505667.1	chr4	20	+	True	169432877	169432877	C	T	ENST00000505667.1:c.222C>T	S74delinsS	Silent	E_1	SNP	True	0	Class 0: This mutation can be originally modeled.	0aa	3aa	Palld	ENSMUSG00000058056.17	ENSMUST00000121785.9	chr8	21	-	SNP	Silent	E_1	62330654.0	62330654.0	G	A	ENSMUST00000121785.9:c.222C>T	S74delinsS	62330654.0	62330654.0	G	A	ENSMUST00000121785.9:c.222C>T	S74delinsS	CLINVAR-H0628074	CLINVAR-H0628074-M01-V01	CLINVAR	902929.0	False	False	False	False	False	3
PALLD	ENSG00000129116.13	ENST00000505667.1	chr4	20	+	True	169432878	169432878	C	A	ENST00000505667.1:c.223C>A	L75I	Missense	E_1	SNP	True	0	Class 0: This mutation can be originally modeled.	1aa	2aa	Palld	ENSMUSG00000058056.17	ENSMUST00000121785.9	chr8	21	-	SNP	Missense	E_1	62330653.0	62330653.0	G	T	ENSMUST00000121785.9:c.223C>A	L75I	62330653.0	62330653.0	G	T	ENSMUST00000121785.9:c.223C>A	L75I	CLINVAR-H0628075	CLINVAR-H0628075-M01-V01	CLINVAR	1788240.0	False	False	False	False	False	3
PALLD	ENSG00000129116.13	ENST00000505667.1	chr4	20	+	True	169432878	169432878	C	T	ENST00000505667.1:c.223C>T	L75F	Missense	E_1	SNP	True	0	Class 0: This mutation can be originally modeled.	1aa	2aa	Palld	ENSMUSG00000058056.17	ENSMUST00000121785.9	chr8	21	-	SNP	Missense	E_1	62330653.0	62330653.0	G	A	ENSMUST00000121785.9:c.223C>T	L75F	62330653.0	62330653.0	G	A	ENSMUST00000121785.9:c.223C>T	L75F	CLINVAR-H0628076	CLINVAR-H0628076-M01-V01	CLINVAR	1788250.0	False	False	False	False	False	3
PALLD	ENSG00000129116.13	ENST00000505667.1	chr4	20	+	True	169432879	169432879	T	C	ENST00000505667.1:c.224T>C	L75P	Missense	E_1	SNP	True	0	Class 0: This mutation can be originally modeled.	1aa	2aa	Palld	ENSMUSG00000058056.17	ENSMUST00000121785.9	chr8	21	-	SNP	Missense	E_1	62330652.0	62330652.0	A	G	ENSMUST00000121785.9:c.224T>C	L75P	62330652.0	62330652.0	A	G	ENSMUST00000121785.9:c.224T>C	L75P	CLINVAR-H0628077	CLINVAR-H0628077-M01-V01	CLINVAR	2447276.0	False	False	False	False	False	3
PALLD	ENSG00000129116.13	ENST00000505667.1	chr4	20	+	True	169432882	169432882	G	A	ENST00000505667.1:c.227G>A	C76Y	Missense	E_1	SNP	True	0	Class 0: This mutation can be originally modeled.	2aa	1aa	Palld	ENSMUSG00000058056.17	ENSMUST00000121785.9	chr8	21	-	SNP	Missense	E_1	62330649.0	62330649.0	C	T	ENSMUST00000121785.9:c.227G>A	C76Y	62330649.0	62330649.0	C	T	ENSMUST00000121785.9:c.227G>A	C76Y	CLINVAR-H0628078	CLINVAR-H0628078-M01-V01	CLINVAR	2625557.0	False	False	False	False	False	3
PALLD	ENSG00000129116.13	ENST00000505667.1	chr4	20	+	True	169432884	169432884	G	C	ENST00000505667.1:c.229G>C	E77Q	Missense	E_1	SNP	True	0	Class 0: This mutation can be originally modeled.	3aa	0aa	Palld	ENSMUSG00000058056.17	ENSMUST00000121785.9	chr8	21	-	SNP	Missense	E_1	62330647.0	62330647.0	C	G	ENSMUST00000121785.9:c.229G>C	E77Q	62330647.0	62330647.0	C	G	ENSMUST00000121785.9:c.229G>C	E77Q	CLINVAR-H0628079	CLINVAR-H0628079-M01-V01	CLINVAR	902930.0	False	False	False	False	False	3
PALLD	ENSG00000129116.13	ENST00000505667.1	chr4	20	+	True	169432890	169432890	C	T	ENST00000505667.1:c.235C>T	P79S	Missense	E_1	SNP	True	0	Class 0: This mutation can be originally modeled.	0aa	2aa	Palld	ENSMUSG00000058056.17	ENSMUST00000121785.9	chr8	21	-	SNP	Missense	E_1	62330641.0	62330641.0	G	A	ENSMUST00000121785.9:c.235C>T	P79S	62330641.0	62330641.0	G	A	ENSMUST00000121785.9:c.235C>T	P79S	CLINVAR-H0628083	CLINVAR-H0628083-M01-V01	CLINVAR	2563419.0	False	False	False	False	False	2
PALLD	ENSG00000129116.13	ENST00000505667.1	chr4	20	+	True	169432892	169432892	T	G	ENST00000505667.1:c.237T>G	P79delinsP	Silent	E_1	SNP	True	0	Class 0: This mutation can be originally modeled.	0aa	2aa	Palld	ENSMUSG00000058056.17	ENSMUST00000121785.9	chr8	21	-	SNP	Silent	E_1	62330639.0	62330639.0	A	C	ENSMUST00000121785.9:c.237T>G	P79delinsP	62330639.0	62330639.0	A	C	ENSMUST00000121785.9:c.237T>G	P79delinsP	CLINVAR-H0628084	CLINVAR-H0628084-M01-V01	CLINVAR	1790431.0	False	False	False	False	False	2
PALLD	ENSG00000129116.13	ENST00000505667.1	chr4	20	+	True	169432895	169432895	C	T	ENST00000505667.1:c.240C>T	S80delinsS	Silent	E_1	SNP	True	0	Class 0: This mutation can be originally modeled.	1aa	1aa	Palld	ENSMUSG00000058056.17	ENSMUST00000121785.9	chr8	21	-	SNP	Silent	E_1	62330636.0	62330636.0	G	A	ENSMUST00000121785.9:c.240C>T	S80delinsS	62330636.0	62330636.0	G	A	ENSMUST00000121785.9:c.240C>T	S80delinsS	CLINVAR-H0628085	CLINVAR-H0628085-M01-V01	CLINVAR	1790856.0	False	False	False	False	False	2
PALLD	ENSG00000129116.13	ENST00000505667.1	chr4	20	+	True	169432897	169432897	A	G	ENST00000505667.1:c.242A>G	H81R	Missense	E_1	SNP	True	0	Class 0: This mutation can be originally modeled.	2aa	0aa	Palld	ENSMUSG00000058056.17	ENSMUST00000121785.9	chr8	21	-	SNP	Missense	E_1	62330634.0	62330634.0	T	C	ENSMUST00000121785.9:c.242A>G	H81R	62330634.0	62330634.0	T	C	ENSMUST00000121785.9:c.242A>G	H81R	CLINVAR-H0628086	CLINVAR-H0628086-M01-V01	CLINVAR	1791135.0	False	False	False	False	False	2
PALLD	ENSG00000129116.13	ENST00000505667.1	chr4	20	+	True	169432902	169432902	G	A	ENST00000505667.1:c.247G>A	E83K	Missense	E_1	SNP	True	0	Class 0: This mutation can be originally modeled.	0aa	0aa	Palld	ENSMUSG00000058056.17	ENSMUST00000121785.9	chr8	21	-	SNP	Missense	E_1	62330632.0	62330632.0	C	T	ENSMUST00000121785.9:c.244G>A	E82K	62330632.0	62330632.0	C	T	ENSMUST00000121785.9:c.244G>A	E82K	CLINVAR-H0628087	CLINVAR-H0628087-M01-V01	CLINVAR	1791894.0	False	False	False	False	False	0
PALLD	ENSG00000129116.13	ENST00000505667.1	chr4	20	+	True	169432915	169432915	G	C	ENST00000505667.1:c.260G>C	G87A	Missense	E_1	SNP	True	0	Class 0: This mutation can be originally modeled.	0aa	0aa	Palld	ENSMUSG00000058056.17	ENSMUST00000121785.9	chr8	21	-	SNP	Missense	E_1	62330616.0	62330616.0	C	G	ENSMUST00000121785.9:c.260G>C	G87A	62330616.0	62330616.0	C	G	ENSMUST00000121785.9:c.260G>C	G87A	CLINVAR-H0628095	CLINVAR-H0628095-M01-V01	CLINVAR	1048936.0	False	False	False	False	False	0
PALLD	ENSG00000129116.13	ENST00000505667.1	chr4	20	+	True	169432928	169432928	G	A	ENST00000505667.1:c.273G>A	S91delinsS	Silent	E_1	SNP	True	0	Class 0: This mutation can be originally modeled.	0aa	0aa	Palld	ENSMUSG00000058056.17	ENSMUST00000121785.9	chr8	21	-	SNP	Silent	E_1	62330603.0	62330603.0	G	T	ENSMUST00000121785.9:c.273C>A	S91delinsS	62330603.0	62330603.0	G	T	ENSMUST00000121785.9:c.273C>A	S91delinsS	CLINVAR-H0628103	CLINVAR-H0628103-M01-V01	CLINVAR	1795418.0	False	False	False	False	False	0
PALLD	ENSG00000129116.13	ENST00000505667.1	chr4	20	+	True	169432940	169432940	G	A	ENST00000505667.1:c.285G>A	Q95delinsQ	Silent	E_1	SNP	True	0	Class 0: This mutation can be originally modeled.	2aa	1aa	Palld	ENSMUSG00000058056.17	ENSMUST00000121785.9	chr8	21	-	SNP	Silent	E_1	62330588.0	62330588.0	C	T	ENSMUST00000121785.9:c.288G>A	Q96delinsQ	62330588.0	62330588.0	C	T	ENSMUST00000121785.9:c.288G>A	Q96delinsQ	CLINVAR-H0628106	CLINVAR-H0628106-M01-V01	CLINVAR	1796933.0	False	False	False	False	False	3
PALLD	ENSG00000129116.13	ENST00000505667.1	chr4	20	+	True	169432941	169432941	G	A	ENST00000505667.1:c.286G>A	D96N	Missense	E_1	SNP	True	0	Class 0: This mutation can be originally modeled.	3aa	0aa	Palld	ENSMUSG00000058056.17	ENSMUST00000121785.9	chr8	21	-	SNP	Missense	E_1	62330587.0	62330587.0	C	T	ENSMUST00000121785.9:c.289G>A	D97N	62330587.0	62330587.0	C	T	ENSMUST00000121785.9:c.289G>A	D97N	CLINVAR-H0628107	CLINVAR-H0628107-M01-V01	CLINVAR	2448443.0	False	False	False	False	False	3
PALLD	ENSG00000129116.13	ENST00000505667.1	chr4	20	+	True	169432943	169432943	T	G	ENST00000505667.1:c.288T>G	D96E	Missense	E_1	SNP	True	0	Class 0: This mutation can be originally modeled.	3aa	0aa	Palld	ENSMUSG00000058056.17	ENSMUST00000121785.9	chr8	21	-	SNP	Missense	E_1	62330585.0	62330585.0	A	C	ENSMUST00000121785.9:c.291T>G	D97E	62330585.0	62330585.0	A	C	ENSMUST00000121785.9:c.291T>G	D97E	CLINVAR-H0628108	CLINVAR-H0628108-M01-V01	CLINVAR	1797292.0	False	False	False	False	False	3
PALLD	ENSG00000129116.13	ENST00000505667.1	chr4	20	+	True	169432960	169432960	T	C	ENST00000505667.1:c.305T>C	V102A	Missense	E_1	SNP	True	0	Class 0: This mutation can be originally modeled.	1aa	3aa	Palld	ENSMUSG00000058056.17	ENSMUST00000121785.9	chr8	21	-	SNP	Missense	E_1	62330568.0	62330568.0	A	G	ENSMUST00000121785.9:c.308T>C	V103A	62330568.0	62330568.0	A	G	ENSMUST00000121785.9:c.308T>C	V103A	CLINVAR-H0628111	CLINVAR-H0628111-M01-V01	CLINVAR	1799359.0	False	False	False	False	False	4
PALLD	ENSG00000129116.13	ENST00000505667.1	chr4	20	+	True	169432961	169432961	C	T	ENST00000505667.1:c.306C>T	V102delinsV	Silent	E_1	SNP	True	0	Class 0: This mutation can be originally modeled.	1aa	3aa	Palld	ENSMUSG00000058056.17	ENSMUST00000121785.9	chr8	21	-	SNP	Silent	E_1	62330567.0	62330567.0	G	A	ENSMUST00000121785.9:c.309C>T	V103delinsV	62330567.0	62330567.0	G	A	ENSMUST00000121785.9:c.309C>T	V103delinsV	CLINVAR-H0628112	CLINVAR-H0628112-M01-V01	CLINVAR	1799463.0	False	False	False	False	False	4
PALLD	ENSG00000129116.13	ENST00000505667.1	chr4	20	+	True	169432969	169432969	T	C	ENST00000505667.1:c.314T>C	L105P	Missense	E_1	SNP	True	0	Class 0: This mutation can be originally modeled.	4aa	0aa	Palld	ENSMUSG00000058056.17	ENSMUST00000121785.9	chr8	21	-	SNP	Missense	E_1	62330559.0	62330559.0	A	G	ENSMUST00000121785.9:c.317T>C	L106P	62330559.0	62330559.0	A	G	ENSMUST00000121785.9:c.317T>C	L106P	CLINVAR-H0628113	CLINVAR-H0628113-M01-V01	CLINVAR	1728183.0	False	False	False	False	False	4
PALLD	ENSG00000129116.13	ENST00000505667.1	chr4	20	+	True	169432973	169432973	A	G	ENST00000505667.1:c.318A>G	A106delinsA	Silent	E_1	SNP	True	0	Class 0: This mutation can be originally modeled.	0aa	1aa	Palld	ENSMUSG00000058056.17	ENSMUST00000121785.9	chr8	21	-	SNP	Silent	E_1	62330543.0	62330543.0	A	C	ENSMUST00000121785.9:c.333T>G	A111delinsA	62330543.0	62330543.0	A	C	ENSMUST00000121785.9:c.333T>G	A111delinsA	CLINVAR-H0628114	CLINVAR-H0628114-M01-V01	CLINVAR	1728620.0	False	False	False	False	False	1
PALLD	ENSG00000129116.13	ENST00000505667.1	chr4	20	+	True	169432992	169432992	A	C	ENST00000505667.1:c.337A>C	I113L	Missense	E_1	SNP	True	0	Class 0: This mutation can be originally modeled.	0aa	0aa	Palld	ENSMUSG00000058056.17	ENSMUST00000121785.9	chr8	21	-	SNP	Missense	E_1	62330536.0	62330536.0	T	G	ENSMUST00000121785.9:c.340A>C	I114L	62330536.0	62330536.0	T	G	ENSMUST00000121785.9:c.340A>C	I114L	CLINVAR-H0628118	CLINVAR-H0628118-M01-V01	CLINVAR	1730792.0	False	False	False	False	False	0
PALLD	ENSG00000129116.13	ENST00000505667.1	chr4	20	+	True	169433008	169433008	C	G	ENST00000505667.1:c.353C>G	S118*	Nonsense	E_1	SNP	True	0	Class 0: This mutation can be originally modeled.	0aa	4aa	Palld	ENSMUSG00000058056.17	ENSMUST00000121785.9	chr8	21	-	SNP	Nonsense	E_1	62330520.0	62330520.0	G	C	ENSMUST00000121785.9:c.356C>G	S119*	62330520.0	62330520.0	G	C	ENSMUST00000121785.9:c.356C>G	S119*	CLINVAR-H0628122	CLINVAR-H0628122-M01-V01	CLINVAR	1703039.0	False	False	False	False	False	4
PALLD	ENSG00000129116.13	ENST00000505667.1	chr4	20	+	True	169433012	169433012	G	A	ENST00000505667.1:c.357G>A	K119delinsK	Silent	E_1	SNP	True	0	Class 0: This mutation can be originally modeled.	1aa	3aa	Palld	ENSMUSG00000058056.17	ENSMUST00000121785.9	chr8	21	-	SNP	Silent	E_1	62330516.0	62330516.0	C	T	ENSMUST00000121785.9:c.360G>A	K120delinsK	62330516.0	62330516.0	C	T	ENSMUST00000121785.9:c.360G>A	K120delinsK	CLINVAR-H0628123	CLINVAR-H0628123-M01-V01	CLINVAR	1732881.0	False	False	False	False	False	4
PALLD	ENSG00000129116.13	ENST00000505667.1	chr4	20	+	True	169433015	169433015	G	T	ENST00000505667.1:c.360G>T	R120S	Missense	E_1	SNP	True	0	Class 0: This mutation can be originally modeled.	2aa	2aa	Palld	ENSMUSG00000058056.17	ENSMUST00000121785.9	chr8	21	-	SNP	Missense	E_1	62330513.0	62330513.0	T	A	ENSMUST00000121785.9:c.363A>T	R121S	62330513.0	62330513.0	T	A	ENSMUST00000121785.9:c.363A>T	R121S	CLINVAR-H0628124	CLINVAR-H0628124-M01-V01	CLINVAR	1733216.0	False	False	False	False	False	4
PALLD	ENSG00000129116.13	ENST00000505667.1	chr4	20	+	True	169433020	169433020	C	T	ENST00000505667.1:c.365C>T	P122L	Missense	E_1	SNP	True	0	Class 0: This mutation can be originally modeled.	4aa	0aa	Palld	ENSMUSG00000058056.17	ENSMUST00000121785.9	chr8	21	-	SNP	Missense	E_1	62330508.0	62330508.0	G	A	ENSMUST00000121785.9:c.368C>T	P123L	62330508.0	62330508.0	G	A	ENSMUST00000121785.9:c.368C>T	P123L	CLINVAR-H0628125	CLINVAR-H0628125-M01-V01	CLINVAR	348028.0	False	False	False	False	False	4
PALLD	ENSG00000129116.13	ENST00000505667.1	chr4	20	+	True	169433021	169433021	T	C	ENST00000505667.1:c.366T>C	P122delinsP	Silent	E_1	SNP	True	0	Class 0: This mutation can be originally modeled.	4aa	0aa	Palld	ENSMUSG00000058056.17	ENSMUST00000121785.9	chr8	21	-	SNP	Silent	E_1	62330507.0	62330507.0	G	G	ENSMUST00000121785.9:c.369C>C	P123delinsP	62330507.0	62330507.0	G	G	ENSMUST00000121785.9:c.369C>C	P123delinsP	CLINVAR-H0628126	CLINVAR-H0628126-M01-V01	CLINVAR	1733779.0	False	False	False	False	False	4
PALLD	ENSG00000129116.13	ENST00000505667.1	chr4	20	+	True	169433021	169433021	T	G	ENST00000505667.1:c.366T>G	P122delinsP	Silent	E_1	SNP	True	0	Class 0: This mutation can be originally modeled.	4aa	0aa	Palld	ENSMUSG00000058056.17	ENSMUST00000121785.9	chr8	21	-	SNP	Silent	E_1	62330507.0	62330507.0	G	C	ENSMUST00000121785.9:c.369C>G	P123delinsP	62330507.0	62330507.0	G	C	ENSMUST00000121785.9:c.369C>G	P123delinsP	CLINVAR-H0628127	CLINVAR-H0628127-M01-V01	CLINVAR	348029.0	False	False	False	False	False	4
PALLD	ENSG00000129116.13	ENST00000505667.1	chr4	20	+	True	169433031	169433031	C	T	ENST00000505667.1:c.376C>T	P126S	Missense	E_1	SNP	True	0	Class 0: This mutation can be originally modeled.	1aa	2aa	Palld	ENSMUSG00000058056.17	ENSMUST00000121785.9	chr8	21	-	SNP	Missense	E_1	62330497.0	62330497.0	G	A	ENSMUST00000121785.9:c.379C>T	P127S	62330497.0	62330497.0	G	A	ENSMUST00000121785.9:c.379C>T	P127S	CLINVAR-H0628133	CLINVAR-H0628133-M01-V01	CLINVAR	1734745.0	False	False	False	False	False	3
PALLD	ENSG00000129116.13	ENST00000505667.1	chr4	20	+	True	169433036	169433036	G	A	ENST00000505667.1:c.381G>A	L127delinsL	Silent	E_1	SNP	True	0	Class 0: This mutation can be originally modeled.	2aa	1aa	Palld	ENSMUSG00000058056.17	ENSMUST00000121785.9	chr8	21	-	SNP	Silent	E_1	62330492.0	62330492.0	C	T	ENSMUST00000121785.9:c.384G>A	L128delinsL	62330492.0	62330492.0	C	T	ENSMUST00000121785.9:c.384G>A	L128delinsL	CLINVAR-H0628134	CLINVAR-H0628134-M01-V01	CLINVAR	1735249.0	False	False	False	False	False	3
PALLD	ENSG00000129116.13	ENST00000505667.1	chr4	20	+	True	169433051	169433051	C	T	ENST00000505667.1:c.396C>T	S132delinsS	Silent	E_1	SNP	True	0	Class 0: This mutation can be originally modeled.	1aa	14aa	Palld	ENSMUSG00000058056.17	ENSMUST00000121785.9	chr8	21	-	SNP	Silent	E_1	62330477.0	62330477.0	G	A	ENSMUST00000121785.9:c.399C>T	S133delinsS	62330477.0	62330477.0	G	A	ENSMUST00000121785.9:c.399C>T	S133delinsS	CLINVAR-H0628138	CLINVAR-H0628138-M01-V01	CLINVAR	1736592.0	False	False	False	False	False	15
PALLD	ENSG00000129116.13	ENST00000505667.1	chr4	20	+	True	169433052	169433052	T	G	ENST00000505667.1:c.397T>G	Y133D	Missense	E_1	SNP	True	0	Class 0: This mutation can be originally modeled.	2aa	13aa	Palld	ENSMUSG00000058056.17	ENSMUST00000121785.9	chr8	21	-	SNP	Missense	E_1	62330476.0	62330476.0	A	C	ENSMUST00000121785.9:c.400T>G	Y134D	62330476.0	62330476.0	A	C	ENSMUST00000121785.9:c.400T>G	Y134D	CLINVAR-H0628139	CLINVAR-H0628139-M01-V01	CLINVAR	1736696.0	False	False	False	False	False	15
PALLD	ENSG00000129116.13	ENST00000505667.1	chr4	20	+	True	169433054	169433054	C	T	ENST00000505667.1:c.399C>T	Y133delinsY	Silent	E_1	SNP	True	0	Class 0: This mutation can be originally modeled.	2aa	13aa	Palld	ENSMUSG00000058056.17	ENSMUST00000121785.9	chr8	21	-	SNP	Silent	E_1	62330474.0	62330474.0	G	A	ENSMUST00000121785.9:c.402C>T	Y134delinsY	62330474.0	62330474.0	G	A	ENSMUST00000121785.9:c.402C>T	Y134delinsY	CLINVAR-H0628140	CLINVAR-H0628140-M01-V01	CLINVAR	1736818.0	False	False	False	False	False	15
PALLD	ENSG00000129116.13	ENST00000505667.1	chr4	20	+	True	169433058	169433058	C	T	ENST00000505667.1:c.403C>T	R135W	Missense	E_1	SNP	True	0	Class 0: This mutation can be originally modeled.	4aa	11aa	Palld	ENSMUSG00000058056.17	ENSMUST00000121785.9	chr8	21	-	SNP	Missense	E_1	62330470.0	62330470.0	G	A	ENSMUST00000121785.9:c.406C>T	R136W	62330470.0	62330470.0	G	A	ENSMUST00000121785.9:c.406C>T	R136W	CLINVAR-H0628141	CLINVAR-H0628141-M01-V01	CLINVAR	1737269.0	False	False	False	False	False	15
PALLD	ENSG00000129116.13	ENST00000505667.1	chr4	20	+	True	169433059	169433059	G	A	ENST00000505667.1:c.404G>A	R135Q	Missense	E_1	SNP	True	0	Class 0: This mutation can be originally modeled.	4aa	11aa	Palld	ENSMUSG00000058056.17	ENSMUST00000121785.9	chr8	21	-	SNP	Missense	E_1	62330469.0	62330469.0	C	T	ENSMUST00000121785.9:c.407G>A	R136Q	62330469.0	62330469.0	C	T	ENSMUST00000121785.9:c.407G>A	R136Q	CLINVAR-H0628142	CLINVAR-H0628142-M01-V01	CLINVAR	1737353.0	False	False	False	False	False	15
PALLD	ENSG00000129116.13	ENST00000505667.1	chr4	20	+	True	169433060	169433060	G	A	ENST00000505667.1:c.405G>A	R135delinsR	Silent	E_1	SNP	True	0	Class 0: This mutation can be originally modeled.	4aa	11aa	Palld	ENSMUSG00000058056.17	ENSMUST00000121785.9	chr8	21	-	SNP	Silent	E_1	62330468.0	62330468.0	C	T	ENSMUST00000121785.9:c.408G>A	R136delinsR	62330468.0	62330468.0	C	T	ENSMUST00000121785.9:c.408G>A	R136delinsR	CLINVAR-H0628143	CLINVAR-H0628143-M01-V01	CLINVAR	1737460.0	False	False	False	False	False	15
PALLD	ENSG00000129116.13	ENST00000505667.1	chr4	20	+	True	169433062	169433062	G	A	ENST00000505667.1:c.407G>A	S136N	Missense	E_1	SNP	True	0	Class 0: This mutation can be originally modeled.	5aa	10aa	Palld	ENSMUSG00000058056.17	ENSMUST00000121785.9	chr8	21	-	SNP	Missense	E_1	62330466.0	62330466.0	C	T	ENSMUST00000121785.9:c.410G>A	S137N	62330466.0	62330466.0	C	T	ENSMUST00000121785.9:c.410G>A	S137N	CLINVAR-H0628144	CLINVAR-H0628144-M01-V01	CLINVAR	1737614.0	False	False	False	False	False	15
PALLD	ENSG00000129116.13	ENST00000505667.1	chr4	20	+	True	169433063	169433063	C	T	ENST00000505667.1:c.408C>T	S136delinsS	Silent	E_1	SNP	True	0	Class 0: This mutation can be originally modeled.	5aa	10aa	Palld	ENSMUSG00000058056.17	ENSMUST00000121785.9	chr8	21	-	SNP	Silent	E_1	62330465.0	62330465.0	G	A	ENSMUST00000121785.9:c.411C>T	S137delinsS	62330465.0	62330465.0	G	A	ENSMUST00000121785.9:c.411C>T	S137delinsS	CLINVAR-H0628145	CLINVAR-H0628145-M01-V01	CLINVAR	1737705.0	False	False	False	False	False	15
PALLD	ENSG00000129116.13	ENST00000505667.1	chr4	20	+	True	169433064	169433064	C	G	ENST00000505667.1:c.409C>G	L137V	Missense	E_1	SNP	True	0	Class 0: This mutation can be originally modeled.	6aa	9aa	Palld	ENSMUSG00000058056.17	ENSMUST00000121785.9	chr8	21	-	SNP	Missense	E_1	62330464.0	62330464.0	G	C	ENSMUST00000121785.9:c.412C>G	L138V	62330464.0	62330464.0	G	C	ENSMUST00000121785.9:c.412C>G	L138V	CLINVAR-H0628146	CLINVAR-H0628146-M01-V01	CLINVAR	1737804.0	False	False	False	False	False	15
PALLD	ENSG00000129116.13	ENST00000505667.1	chr4	20	+	True	169433065	169433065	T	C	ENST00000505667.1:c.410T>C	L137P	Missense	E_1	SNP	True	0	Class 0: This mutation can be originally modeled.	6aa	9aa	Palld	ENSMUSG00000058056.17	ENSMUST00000121785.9	chr8	21	-	SNP	Missense	E_1	62330463.0	62330463.0	A	G	ENSMUST00000121785.9:c.413T>C	L138P	62330463.0	62330463.0	A	G	ENSMUST00000121785.9:c.413T>C	L138P	CLINVAR-H0628147	CLINVAR-H0628147-M01-V01	CLINVAR	1737914.0	False	False	False	False	False	15
PALLD	ENSG00000129116.13	ENST00000505667.1	chr4	20	+	True	169433069	169433069	A	G	ENST00000505667.1:c.414A>G	R138delinsR	Silent	E_1	SNP	True	0	Class 0: This mutation can be originally modeled.	7aa	8aa	Palld	ENSMUSG00000058056.17	ENSMUST00000121785.9	chr8	21	-	SNP	Silent	E_1	62330459.0	62330459.0	G	C	ENSMUST00000121785.9:c.417C>G	R139delinsR	62330459.0	62330459.0	G	C	ENSMUST00000121785.9:c.417C>G	R139delinsR	CLINVAR-H0628149	CLINVAR-H0628149-M01-V01	CLINVAR	1738226.0	False	False	False	False	False	15
PALLD	ENSG00000129116.13	ENST00000505667.1	chr4	20	+	True	169433070	169433070	A	C	ENST00000505667.1:c.415A>C	K139Q	Missense	E_1	SNP	True	0	Class 0: This mutation can be originally modeled.	8aa	7aa	Palld	ENSMUSG00000058056.17	ENSMUST00000121785.9	chr8	21	-	SNP	Missense	E_1	62330458.0	62330458.0	T	G	ENSMUST00000121785.9:c.418A>C	K140Q	62330458.0	62330458.0	T	G	ENSMUST00000121785.9:c.418A>C	K140Q	CLINVAR-H0628150	CLINVAR-H0628150-M01-V01	CLINVAR	2623011.0	False	False	False	False	False	15
PALLD	ENSG00000129116.13	ENST00000505667.1	chr4	20	+	True	169433071	169433071	A	G	ENST00000505667.1:c.416A>G	K139R	Missense	E_1	SNP	True	0	Class 0: This mutation can be originally modeled.	8aa	7aa	Palld	ENSMUSG00000058056.17	ENSMUST00000121785.9	chr8	21	-	SNP	Missense	E_1	62330457.0	62330457.0	T	C	ENSMUST00000121785.9:c.419A>G	K140R	62330457.0	62330457.0	T	C	ENSMUST00000121785.9:c.419A>G	K140R	CLINVAR-H0628151	CLINVAR-H0628151-M01-V01	CLINVAR	1738394.0	False	False	False	False	False	15
PALLD	ENSG00000129116.13	ENST00000505667.1	chr4	20	+	True	169433072	169433072	G	A	ENST00000505667.1:c.417G>A	K139delinsK	Silent	E_1	SNP	True	0	Class 0: This mutation can be originally modeled.	8aa	7aa	Palld	ENSMUSG00000058056.17	ENSMUST00000121785.9	chr8	21	-	SNP	Silent	E_1	62330456.0	62330456.0	C	T	ENSMUST00000121785.9:c.420G>A	K140delinsK	62330456.0	62330456.0	C	T	ENSMUST00000121785.9:c.420G>A	K140delinsK	CLINVAR-H0628152	CLINVAR-H0628152-M01-V01	CLINVAR	1738480.0	False	False	False	False	False	15
PALLD	ENSG00000129116.13	ENST00000505667.1	chr4	20	+	True	169433075	169433075	T	G	ENST00000505667.1:c.420T>G	A140delinsA	Silent	E_1	SNP	True	0	Class 0: This mutation can be originally modeled.	9aa	6aa	Palld	ENSMUSG00000058056.17	ENSMUST00000121785.9	chr8	21	-	SNP	Silent	E_1	62330453.0	62330453.0	A	C	ENSMUST00000121785.9:c.423T>G	A141delinsA	62330453.0	62330453.0	A	C	ENSMUST00000121785.9:c.423T>G	A141delinsA	CLINVAR-H0628153	CLINVAR-H0628153-M01-V01	CLINVAR	1738748.0	False	False	False	False	False	15
PALLD	ENSG00000129116.13	ENST00000505667.1	chr4	20	+	True	169433076	169433076	G	A	ENST00000505667.1:c.421G>A	E141K	Missense	E_1	SNP	True	0	Class 0: This mutation can be originally modeled.	10aa	5aa	Palld	ENSMUSG00000058056.17	ENSMUST00000121785.9	chr8	21	-	SNP	Missense	E_1	62330452.0	62330452.0	C	T	ENSMUST00000121785.9:c.424G>A	E142K	62330452.0	62330452.0	C	T	ENSMUST00000121785.9:c.424G>A	E142K	CLINVAR-H0628154	CLINVAR-H0628154-M01-V01	CLINVAR	2448512.0	False	False	False	False	False	15
PALLD	ENSG00000129116.13	ENST00000505667.1	chr4	20	+	True	169433081	169433081	G	C	ENST00000505667.1:c.426G>C	K142N	Missense	E_1	SNP	True	0	Class 0: This mutation can be originally modeled.	11aa	4aa	Palld	ENSMUSG00000058056.17	ENSMUST00000121785.9	chr8	21	-	SNP	Missense	E_1	62330447.0	62330447.0	T	G	ENSMUST00000121785.9:c.429A>C	K143N	62330447.0	62330447.0	T	G	ENSMUST00000121785.9:c.429A>C	K143N	CLINVAR-H0628155	CLINVAR-H0628155-M01-V01	CLINVAR	2496994.0	False	False	False	False	False	15
PALLD	ENSG00000129116.13	ENST00000505667.1	chr4	20	+	True	169433087	169433087	T	G	ENST00000505667.1:c.432T>G	G144delinsG	Silent	E_1	SNP	True	0	Class 0: This mutation can be originally modeled.	13aa	2aa	Palld	ENSMUSG00000058056.17	ENSMUST00000121785.9	chr8	21	-	SNP	Silent	E_1	62330441.0	62330441.0	A	C	ENSMUST00000121785.9:c.435T>G	G145delinsG	62330441.0	62330441.0	A	C	ENSMUST00000121785.9:c.435T>G	G145delinsG	CLINVAR-H0628157	CLINVAR-H0628157-M01-V01	CLINVAR	1739785.0	False	False	False	False	False	15
PALLD	ENSG00000129116.13	ENST00000505667.1	chr4	20	+	True	169433088	169433088	G	A	ENST00000505667.1:c.433G>A	A145T	Missense	E_1	SNP	True	0	Class 0: This mutation can be originally modeled.	14aa	1aa	Palld	ENSMUSG00000058056.17	ENSMUST00000121785.9	chr8	21	-	SNP	Missense	E_1	62330440.0	62330440.0	C	T	ENSMUST00000121785.9:c.436G>A	A146T	62330440.0	62330440.0	C	T	ENSMUST00000121785.9:c.436G>A	A146T	CLINVAR-H0628158	CLINVAR-H0628158-M01-V01	CLINVAR	128110.0	False	False	False	False	False	15
PALLD	ENSG00000129116.13	ENST00000505667.1	chr4	20	+	True	169433090	169433090	A	G	ENST00000505667.1:c.435A>G	A145delinsA	Silent	E_1	SNP	True	0	Class 0: This mutation can be originally modeled.	14aa	1aa	Palld	ENSMUSG00000058056.17	ENSMUST00000121785.9	chr8	21	-	SNP	Silent	E_1	62330438.0	62330438.0	T	C	ENSMUST00000121785.9:c.438A>G	A146delinsA	62330438.0	62330438.0	T	C	ENSMUST00000121785.9:c.438A>G	A146delinsA	CLINVAR-H0628159	CLINVAR-H0628159-M01-V01	CLINVAR	1739983.0	False	False	False	False	False	15
PALLD	ENSG00000129116.13	ENST00000505667.1	chr4	20	+	True	169433098	169433098	C	T	ENST00000505667.1:c.443C>T	P148L	Missense	E_1	SNP	True	0	Class 0: This mutation can be originally modeled.	0aa	0aa	Palld	ENSMUSG00000058056.17	ENSMUST00000121785.9	chr8	21	-	SNP	Missense	E_1	62330430.0	62330430.0	G	A	ENSMUST00000121785.9:c.446C>T	P149L	62330430.0	62330430.0	G	A	ENSMUST00000121785.9:c.446C>T	P149L	CLINVAR-H0628163	CLINVAR-H0628163-M01-V01	CLINVAR	1740612.0	False	False	False	False	False	0
PALLD	ENSG00000129116.13	ENST00000505667.1	chr4	20	+	True	169433099	169433099	C	T	ENST00000505667.1:c.444C>T	P148delinsP	Silent	E_1	SNP	True	0	Class 0: This mutation can be originally modeled.	0aa	0aa	Palld	ENSMUSG00000058056.17	ENSMUST00000121785.9	chr8	21	-	SNP	Silent	E_1	62330429.0	62330429.0	G	A	ENSMUST00000121785.9:c.447C>T	P149delinsP	62330429.0	62330429.0	G	A	ENSMUST00000121785.9:c.447C>T	P149delinsP	CLINVAR-H0628164	CLINVAR-H0628164-M01-V01	CLINVAR	1740674.0	False	False	False	False	False	0
PALLD	ENSG00000129116.13	ENST00000505667.1	chr4	20	+	True	169433108	169433108	C	A	ENST00000505667.1:c.453C>A	N151K	Missense	E_1	SNP	True	0	Class 0: This mutation can be originally modeled.	0aa	0aa	Palld	ENSMUSG00000058056.17	ENSMUST00000121785.9	chr8	21	-	SNP	Missense	E_1	62330426.0	62330426.0	A	T	ENSMUST00000121785.9:c.450T>A	N150K	62330426.0	62330426.0	A	T	ENSMUST00000121785.9:c.450T>A	N150K	CLINVAR-H0628167	CLINVAR-H0628167-M01-V01	CLINVAR	2448476.0	False	False	False	False	False	0
PALLD	ENSG00000129116.13	ENST00000505667.1	chr4	20	+	True	169433108	169433108	C	G	ENST00000505667.1:c.453C>G	N151K	Missense	E_1	SNP	True	0	Class 0: This mutation can be originally modeled.	0aa	0aa	Palld	ENSMUSG00000058056.17	ENSMUST00000121785.9	chr8	21	-	SNP	Missense	E_1	62330426.0	62330426.0	A	C	ENSMUST00000121785.9:c.450T>G	N150K	62330426.0	62330426.0	A	C	ENSMUST00000121785.9:c.450T>G	N150K	CLINVAR-H0628168	CLINVAR-H0628168-M01-V01	CLINVAR	1741322.0	False	False	False	False	False	0
PALLD	ENSG00000129116.13	ENST00000505667.1	chr4	20	+	True	169433108	169433108	C	T	ENST00000505667.1:c.453C>T	N151delinsN	Silent	E_1	SNP	True	0	Class 0: This mutation can be originally modeled.	0aa	0aa	Palld	ENSMUSG00000058056.17	ENSMUST00000121785.9	chr8	21	-	SNP	Silent	E_1	62330426.0	62330426.0	A	A	ENSMUST00000121785.9:c.450T>T	N150delinsN	62330426.0	62330426.0	A	A	ENSMUST00000121785.9:c.450T>T	N150delinsN	CLINVAR-H0628169	CLINVAR-H0628169-M01-V01	CLINVAR	900370.0	False	False	False	False	False	0
PALLD	ENSG00000129116.13	ENST00000505667.1	chr4	20	+	True	169433115	169433115	C	A	ENST00000505667.1:c.460C>A	P154T	Missense	E_1	SNP	True	0	Class 0: This mutation can be originally modeled.	1aa	2aa	Palld	ENSMUSG00000058056.17	ENSMUST00000121785.9	chr8	21	-	SNP	Missense	E_1	62330413.0	62330413.0	G	T	ENSMUST00000121785.9:c.463C>A	P155T	62330413.0	62330413.0	G	T	ENSMUST00000121785.9:c.463C>A	P155T	CLINVAR-H0628174	CLINVAR-H0628174-M01-V01	CLINVAR	1741868.0	False	False	False	False	False	3
PALLD	ENSG00000129116.13	ENST00000505667.1	chr4	20	+	True	169433116	169433116	C	T	ENST00000505667.1:c.461C>T	P154L	Missense	E_1	SNP	True	0	Class 0: This mutation can be originally modeled.	1aa	2aa	Palld	ENSMUSG00000058056.17	ENSMUST00000121785.9	chr8	21	-	SNP	Missense	E_1	62330412.0	62330412.0	G	A	ENSMUST00000121785.9:c.464C>T	P155L	62330412.0	62330412.0	G	A	ENSMUST00000121785.9:c.464C>T	P155L	CLINVAR-H0628175	CLINVAR-H0628175-M01-V01	CLINVAR	2447228.0	False	False	False	False	False	3
PALLD	ENSG00000129116.13	ENST00000505667.1	chr4	20	+	True	169433120	169433120	A	C	ENST00000505667.1:c.465A>C	K155N	Missense	E_1	SNP	True	0	Class 0: This mutation can be originally modeled.	2aa	1aa	Palld	ENSMUSG00000058056.17	ENSMUST00000121785.9	chr8	21	-	SNP	Missense	E_1	62330408.0	62330408.0	T	G	ENSMUST00000121785.9:c.468A>C	K156N	62330408.0	62330408.0	T	G	ENSMUST00000121785.9:c.468A>C	K156N	CLINVAR-H0628176	CLINVAR-H0628176-M01-V01	CLINVAR	1742225.0	False	False	False	False	False	3
PALLD	ENSG00000129116.13	ENST00000505667.1	chr4	20	+	True	169433123	169433123	G	A	ENST00000505667.1:c.468G>A	T156delinsT	Silent	E_1	SNP	True	0	Class 0: This mutation can be originally modeled.	3aa	0aa	Palld	ENSMUSG00000058056.17	ENSMUST00000121785.9	chr8	21	-	SNP	Silent	E_1	62330405.0	62330405.0	A	T	ENSMUST00000121785.9:c.471T>A	T157delinsT	62330405.0	62330405.0	A	T	ENSMUST00000121785.9:c.471T>A	T157delinsT	CLINVAR-H0628178	CLINVAR-H0628178-M01-V01	CLINVAR	1742462.0	False	False	False	False	False	3
PALLD	ENSG00000129116.13	ENST00000505667.1	chr4	20	+	True	169433132	169433132	A	G	ENST00000505667.1:c.477A>G	Q159delinsQ	Silent	E_1	SNP	True	0	Class 0: This mutation can be originally modeled.	0aa	0aa	Palld	ENSMUSG00000058056.17	ENSMUST00000121785.9	chr8	21	-	SNP	Silent	E_1	62330399.0	62330399.0	C	C	ENSMUST00000121785.9:c.477G>G	Q159delinsQ	62330399.0	62330399.0	C	C	ENSMUST00000121785.9:c.477G>G	Q159delinsQ	CLINVAR-H0628180	CLINVAR-H0628180-M01-V01	CLINVAR	1743018.0	False	False	False	False	False	0
PALLD	ENSG00000129116.13	ENST00000505667.1	chr4	20	+	True	169433136	169433136	A	C	ENST00000505667.1:c.481A>C	K161Q	Missense	E_1	SNP	True	0	Class 0: This mutation can be originally modeled.	0aa	0aa	Palld	ENSMUSG00000058056.17	ENSMUST00000121785.9	chr8	21	-	SNP	Missense	E_1	62330392.0	62330392.0	T	G	ENSMUST00000121785.9:c.484A>C	K162Q	62330392.0	62330392.0	T	G	ENSMUST00000121785.9:c.484A>C	K162Q	CLINVAR-H0628182	CLINVAR-H0628182-M01-V01	CLINVAR	1743334.0	False	False	False	False	False	0
PALLD	ENSG00000129116.13	ENST00000505667.1	chr4	20	+	True	169433142	169433142	G	A	ENST00000505667.1:c.487G>A	G163S	Missense	E_1	SNP	True	0	Class 0: This mutation can be originally modeled.	0aa	10aa	Palld	ENSMUSG00000058056.17	ENSMUST00000121785.9	chr8	21	-	SNP	Missense	E_1	62330386.0	62330386.0	C	T	ENSMUST00000121785.9:c.490G>A	G164S	62330386.0	62330386.0	C	T	ENSMUST00000121785.9:c.490G>A	G164S	CLINVAR-H0628186	CLINVAR-H0628186-M01-V01	CLINVAR	1743767.0	False	False	False	False	False	10
PALLD	ENSG00000129116.13	ENST00000505667.1	chr4	20	+	True	169433144	169433144	C	G	ENST00000505667.1:c.489C>G	G163delinsG	Silent	E_1	SNP	True	0	Class 0: This mutation can be originally modeled.	0aa	10aa	Palld	ENSMUSG00000058056.17	ENSMUST00000121785.9	chr8	21	-	SNP	Silent	E_1	62330384.0	62330384.0	G	C	ENSMUST00000121785.9:c.492C>G	G164delinsG	62330384.0	62330384.0	G	C	ENSMUST00000121785.9:c.492C>G	G164delinsG	CLINVAR-H0628187	CLINVAR-H0628187-M01-V01	CLINVAR	1743899.0	False	False	False	False	False	10
PALLD	ENSG00000129116.13	ENST00000505667.1	chr4	20	+	True	169433145	169433145	C	G	ENST00000505667.1:c.490C>G	P164A	Missense	E_1	SNP	True	0	Class 0: This mutation can be originally modeled.	1aa	9aa	Palld	ENSMUSG00000058056.17	ENSMUST00000121785.9	chr8	21	-	SNP	Missense	E_1	62330383.0	62330383.0	G	C	ENSMUST00000121785.9:c.493C>G	P165A	62330383.0	62330383.0	G	C	ENSMUST00000121785.9:c.493C>G	P165A	CLINVAR-H0628188	CLINVAR-H0628188-M01-V01	CLINVAR	1744028.0	False	False	False	False	False	10
PALLD	ENSG00000129116.13	ENST00000505667.1	chr4	20	+	True	169433147	169433147	C	T	ENST00000505667.1:c.492C>T	P164delinsP	Silent	E_1	SNP	True	0	Class 0: This mutation can be originally modeled.	1aa	9aa	Palld	ENSMUSG00000058056.17	ENSMUST00000121785.9	chr8	21	-	SNP	Silent	E_1	62330381.0	62330381.0	G	A	ENSMUST00000121785.9:c.495C>T	P165delinsP	62330381.0	62330381.0	G	A	ENSMUST00000121785.9:c.495C>T	P165delinsP	CLINVAR-H0628189	CLINVAR-H0628189-M01-V01	CLINVAR	1744173.0	False	False	False	False	False	10
PALLD	ENSG00000129116.13	ENST00000505667.1	chr4	20	+	True	169433149	169433149	A	G	ENST00000505667.1:c.494A>G	Q165R	Missense	E_1	SNP	True	0	Class 0: This mutation can be originally modeled.	2aa	8aa	Palld	ENSMUSG00000058056.17	ENSMUST00000121785.9	chr8	21	-	SNP	Missense	E_1	62330379.0	62330379.0	T	C	ENSMUST00000121785.9:c.497A>G	Q166R	62330379.0	62330379.0	T	C	ENSMUST00000121785.9:c.497A>G	Q166R	CLINVAR-H0628190	CLINVAR-H0628190-M01-V01	CLINVAR	2625544.0	False	False	False	False	False	10
PALLD	ENSG00000129116.13	ENST00000505667.1	chr4	20	+	True	169433150	169433150	G	C	ENST00000505667.1:c.495G>C	Q165H	Missense	E_1	SNP	True	0	Class 0: This mutation can be originally modeled.	2aa	8aa	Palld	ENSMUSG00000058056.17	ENSMUST00000121785.9	chr8	21	-	SNP	Missense	E_1	62330378.0	62330378.0	C	G	ENSMUST00000121785.9:c.498G>C	Q166H	62330378.0	62330378.0	C	G	ENSMUST00000121785.9:c.498G>C	Q166H	CLINVAR-H0628191	CLINVAR-H0628191-M01-V01	CLINVAR	1744403.0	False	False	False	False	False	10
PALLD	ENSG00000129116.13	ENST00000505667.1	chr4	20	+	True	169433157	169433157	C	G	ENST00000505667.1:c.502C>G	L168V	Missense	E_1	SNP	True	0	Class 0: This mutation can be originally modeled.	5aa	5aa	Palld	ENSMUSG00000058056.17	ENSMUST00000121785.9	chr8	21	-	SNP	Missense	E_1	62330371.0	62330371.0	G	C	ENSMUST00000121785.9:c.505C>G	L169V	62330371.0	62330371.0	G	C	ENSMUST00000121785.9:c.505C>G	L169V	CLINVAR-H0628192	CLINVAR-H0628192-M01-V01	CLINVAR	348031.0	False	False	False	False	False	10
PALLD	ENSG00000129116.13	ENST00000505667.1	chr4	20	+	True	169433158	169433158	T	C	ENST00000505667.1:c.503T>C	L168P	Missense	E_1	SNP	True	0	Class 0: This mutation can be originally modeled.	5aa	5aa	Palld	ENSMUSG00000058056.17	ENSMUST00000121785.9	chr8	21	-	SNP	Missense	E_1	62330370.0	62330370.0	A	G	ENSMUST00000121785.9:c.506T>C	L169P	62330370.0	62330370.0	A	G	ENSMUST00000121785.9:c.506T>C	L169P	CLINVAR-H0628193	CLINVAR-H0628193-M01-V01	CLINVAR	2448452.0	False	False	False	False	False	10
PALLD	ENSG00000129116.13	ENST00000505667.1	chr4	20	+	True	169433163	169433163	G	A	ENST00000505667.1:c.508G>A	D170N	Missense	E_1	SNP	True	0	Class 0: This mutation can be originally modeled.	7aa	3aa	Palld	ENSMUSG00000058056.17	ENSMUST00000121785.9	chr8	21	-	SNP	Missense	E_1	62330365.0	62330365.0	C	T	ENSMUST00000121785.9:c.511G>A	D171N	62330365.0	62330365.0	C	T	ENSMUST00000121785.9:c.511G>A	D171N	CLINVAR-H0628194	CLINVAR-H0628194-M01-V01	CLINVAR	2448497.0	False	False	False	False	False	10
PALLD	ENSG00000129116.13	ENST00000505667.1	chr4	20	+	True	169433165	169433165	C	T	ENST00000505667.1:c.510C>T	D170delinsD	Silent	E_1	SNP	True	0	Class 0: This mutation can be originally modeled.	7aa	3aa	Palld	ENSMUSG00000058056.17	ENSMUST00000121785.9	chr8	21	-	SNP	Silent	E_1	62330363.0	62330363.0	G	A	ENSMUST00000121785.9:c.513C>T	D171delinsD	62330363.0	62330363.0	G	A	ENSMUST00000121785.9:c.513C>T	D171delinsD	CLINVAR-H0628195	CLINVAR-H0628195-M01-V01	CLINVAR	1745390.0	False	False	False	False	False	10
PALLD	ENSG00000129116.13	ENST00000505667.1	chr4	20	+	True	169433172	169433172	G	A	ENST00000505667.1:c.517G>A	A173T	Missense	E_1	SNP	True	0	Class 0: This mutation can be originally modeled.	10aa	0aa	Palld	ENSMUSG00000058056.17	ENSMUST00000121785.9	chr8	21	-	SNP	Missense	E_1	62330356.0	62330356.0	C	T	ENSMUST00000121785.9:c.520G>A	A174T	62330356.0	62330356.0	C	T	ENSMUST00000121785.9:c.520G>A	A174T	CLINVAR-H0628196	CLINVAR-H0628196-M01-V01	CLINVAR	1745848.0	False	False	False	False	False	10
PALLD	ENSG00000129116.13	ENST00000505667.1	chr4	20	+	True	169433181	169433181	A	G	ENST00000505667.1:c.526A>G	I176V	Missense	E_1	SNP	True	0	Class 0: This mutation can be originally modeled.	0aa	7aa	Palld	ENSMUSG00000058056.17	ENSMUST00000121785.9	chr8	21	-	SNP	Missense	E_1	62330347.0	62330347.0	T	C	ENSMUST00000121785.9:c.529A>G	I177V	62330347.0	62330347.0	T	C	ENSMUST00000121785.9:c.529A>G	I177V	CLINVAR-H0628198	CLINVAR-H0628198-M01-V01	CLINVAR	1746482.0	False	False	False	False	False	7
PALLD	ENSG00000129116.13	ENST00000505667.1	chr4	20	+	True	169433186	169433186	G	A	ENST00000505667.1:c.531G>A	E177delinsE	Silent	E_1	SNP	True	0	Class 0: This mutation can be originally modeled.	1aa	6aa	Palld	ENSMUSG00000058056.17	ENSMUST00000121785.9	chr8	21	-	SNP	Silent	E_1	62330342.0	62330342.0	C	T	ENSMUST00000121785.9:c.534G>A	E178delinsE	62330342.0	62330342.0	C	T	ENSMUST00000121785.9:c.534G>A	E178delinsE	CLINVAR-H0628199	CLINVAR-H0628199-M01-V01	CLINVAR	1746814.0	False	False	False	False	False	7
PALLD	ENSG00000129116.13	ENST00000505667.1	chr4	20	+	True	169433188	169433188	A	C	ENST00000505667.1:c.533A>C	E178A	Missense	E_1	SNP	True	0	Class 0: This mutation can be originally modeled.	2aa	5aa	Palld	ENSMUSG00000058056.17	ENSMUST00000121785.9	chr8	21	-	SNP	Missense	E_1	62330340.0	62330340.0	T	G	ENSMUST00000121785.9:c.536A>C	E179A	62330340.0	62330340.0	T	G	ENSMUST00000121785.9:c.536A>C	E179A	CLINVAR-H0628200	CLINVAR-H0628200-M01-V01	CLINVAR	1746911.0	False	False	False	False	False	7
PALLD	ENSG00000129116.13	ENST00000505667.1	chr4	20	+	True	169433188	169433188	A	G	ENST00000505667.1:c.533A>G	E178G	Missense	E_1	SNP	True	0	Class 0: This mutation can be originally modeled.	2aa	5aa	Palld	ENSMUSG00000058056.17	ENSMUST00000121785.9	chr8	21	-	SNP	Missense	E_1	62330340.0	62330340.0	T	C	ENSMUST00000121785.9:c.536A>G	E179G	62330340.0	62330340.0	T	C	ENSMUST00000121785.9:c.536A>G	E179G	CLINVAR-H0628201	CLINVAR-H0628201-M01-V01	CLINVAR	1746913.0	False	False	False	False	False	7
PALLD	ENSG00000129116.13	ENST00000505667.1	chr4	20	+	True	169433189	169433189	G	A	ENST00000505667.1:c.534G>A	E178delinsE	Silent	E_1	SNP	True	0	Class 0: This mutation can be originally modeled.	2aa	5aa	Palld	ENSMUSG00000058056.17	ENSMUST00000121785.9	chr8	21	-	SNP	Silent	E_1	62330339.0	62330339.0	T	T	ENSMUST00000121785.9:c.537A>A	E179delinsE	62330339.0	62330339.0	T	T	ENSMUST00000121785.9:c.537A>A	E179delinsE	CLINVAR-H0628202	CLINVAR-H0628202-M01-V01	CLINVAR	1746992.0	False	False	False	False	False	7
PALLD	ENSG00000129116.13	ENST00000505667.1	chr4	20	+	True	169433190	169433190	C	T	ENST00000505667.1:c.535C>T	L179delinsL	Silent	E_1	SNP	True	0	Class 0: This mutation can be originally modeled.	3aa	4aa	Palld	ENSMUSG00000058056.17	ENSMUST00000121785.9	chr8	21	-	SNP	Silent	E_1	62330338.0	62330338.0	G	A	ENSMUST00000121785.9:c.538C>T	L180delinsL	62330338.0	62330338.0	G	A	ENSMUST00000121785.9:c.538C>T	L180delinsL	CLINVAR-H0628203	CLINVAR-H0628203-M01-V01	CLINVAR	2447219.0	False	False	False	False	False	7
PALLD	ENSG00000129116.13	ENST00000505667.1	chr4	20	+	True	169433191	169433191	T	C	ENST00000505667.1:c.536T>C	L179P	Missense	E_1	SNP	True	0	Class 0: This mutation can be originally modeled.	3aa	4aa	Palld	ENSMUSG00000058056.17	ENSMUST00000121785.9	chr8	21	-	SNP	Missense	E_1	62330337.0	62330337.0	A	G	ENSMUST00000121785.9:c.539T>C	L180P	62330337.0	62330337.0	A	G	ENSMUST00000121785.9:c.539T>C	L180P	CLINVAR-H0628204	CLINVAR-H0628204-M01-V01	CLINVAR	2448494.0	False	False	False	False	False	7
PALLD	ENSG00000129116.13	ENST00000505667.1	chr4	20	+	True	169433194	169433194	C	T	ENST00000505667.1:c.539C>T	T180I	Missense	E_1	SNP	True	0	Class 0: This mutation can be originally modeled.	4aa	3aa	Palld	ENSMUSG00000058056.17	ENSMUST00000121785.9	chr8	21	-	SNP	Missense	E_1	62330334.0	62330334.0	G	A	ENSMUST00000121785.9:c.542C>T	T181I	62330334.0	62330334.0	G	A	ENSMUST00000121785.9:c.542C>T	T181I	CLINVAR-H0628205	CLINVAR-H0628205-M01-V01	CLINVAR	128111.0	False	False	False	False	False	7
PALLD	ENSG00000129116.13	ENST00000505667.1	chr4	20	+	True	169433202	169433202	T	C	ENST00000505667.1:c.547T>C	F183L	Missense	E_1	SNP	True	0	Class 0: This mutation can be originally modeled.	7aa	0aa	Palld	ENSMUSG00000058056.17	ENSMUST00000121785.9	chr8	21	-	SNP	Missense	E_1	62330326.0	62330326.0	A	G	ENSMUST00000121785.9:c.550T>C	F184L	62330326.0	62330326.0	A	G	ENSMUST00000121785.9:c.550T>C	F184L	CLINVAR-H0628206	CLINVAR-H0628206-M01-V01	CLINVAR	1747799.0	False	False	False	False	False	7
PALLD	ENSG00000129116.13	ENST00000505667.1	chr4	20	+	True	169433210	169433210	C	A	ENST00000505667.1:c.555C>A	A185delinsA	Silent	E_1	SNP	True	0	Class 0: This mutation can be originally modeled.	0aa	28aa	Palld	ENSMUSG00000058056.17	ENSMUST00000121785.9	chr8	21	-	SNP	Silent	E_1	62330315.0	62330315.0	C	T	ENSMUST00000121785.9:c.561G>A	A187delinsA	62330315.0	62330315.0	C	T	ENSMUST00000121785.9:c.561G>A	A187delinsA	CLINVAR-H0628207	CLINVAR-H0628207-M01-V01	CLINVAR	1748276.0	False	False	False	False	False	28
PALLD	ENSG00000129116.13	ENST00000505667.1	chr4	20	+	True	169433210	169433210	C	T	ENST00000505667.1:c.555C>T	A185delinsA	Silent	E_1	SNP	True	0	Class 0: This mutation can be originally modeled.	0aa	28aa	Palld	ENSMUSG00000058056.17	ENSMUST00000121785.9	chr8	21	-	SNP	Silent	E_1	62330315.0	62330315.0	C	A	ENSMUST00000121785.9:c.561G>T	A187delinsA	62330315.0	62330315.0	C	A	ENSMUST00000121785.9:c.561G>T	A187delinsA	CLINVAR-H0628208	CLINVAR-H0628208-M01-V01	CLINVAR	1748285.0	False	False	False	False	False	28
PALLD	ENSG00000129116.13	ENST00000505667.1	chr4	20	+	True	169433211	169433211	G	A	ENST00000505667.1:c.556G>A	A186T	Missense	E_1	SNP	True	0	Class 0: This mutation can be originally modeled.	1aa	27aa	Palld	ENSMUSG00000058056.17	ENSMUST00000121785.9	chr8	21	-	SNP	Missense	E_1	62330314.0	62330314.0	C	T	ENSMUST00000121785.9:c.562G>A	A188T	62330314.0	62330314.0	C	T	ENSMUST00000121785.9:c.562G>A	A188T	CLINVAR-H0628209	CLINVAR-H0628209-M01-V01	CLINVAR	901517.0	False	False	False	False	False	28
PALLD	ENSG00000129116.13	ENST00000505667.1	chr4	20	+	True	169433216	169433216	G	T	ENST00000505667.1:c.561G>T	K187N	Missense	E_1	SNP	True	0	Class 0: This mutation can be originally modeled.	2aa	26aa	Palld	ENSMUSG00000058056.17	ENSMUST00000121785.9	chr8	21	-	SNP	Missense	E_1	62330309.0	62330309.0	C	A	ENSMUST00000121785.9:c.567G>T	K189N	62330309.0	62330309.0	C	A	ENSMUST00000121785.9:c.567G>T	K189N	CLINVAR-H0628210	CLINVAR-H0628210-M01-V01	CLINVAR	1748689.0	False	False	False	False	False	28
PALLD	ENSG00000129116.13	ENST00000505667.1	chr4	20	+	True	169433217	169433217	C	G	ENST00000505667.1:c.562C>G	P188A	Missense	E_1	SNP	True	0	Class 0: This mutation can be originally modeled.	3aa	25aa	Palld	ENSMUSG00000058056.17	ENSMUST00000121785.9	chr8	21	-	SNP	Missense	E_1	62330308.0	62330308.0	G	C	ENSMUST00000121785.9:c.568C>G	P190A	62330308.0	62330308.0	G	C	ENSMUST00000121785.9:c.568C>G	P190A	CLINVAR-H0628211	CLINVAR-H0628211-M01-V01	CLINVAR	1748734.0	False	False	False	False	False	28
PALLD	ENSG00000129116.13	ENST00000505667.1	chr4	20	+	True	169433224	169433224	A	G	ENST00000505667.1:c.569A>G	N190S	Missense	E_1	SNP	True	0	Class 0: This mutation can be originally modeled.	5aa	23aa	Palld	ENSMUSG00000058056.17	ENSMUST00000121785.9	chr8	21	-	SNP	Missense	E_1	62330301.0	62330301.0	T	C	ENSMUST00000121785.9:c.575A>G	N192S	62330301.0	62330301.0	T	C	ENSMUST00000121785.9:c.575A>G	N192S	CLINVAR-H0628212	CLINVAR-H0628212-M01-V01	CLINVAR	1749120.0	False	False	False	False	False	28
PALLD	ENSG00000129116.13	ENST00000505667.1	chr4	20	+	True	169433227	169433227	G	A	ENST00000505667.1:c.572G>A	R191K	Missense	E_1	SNP	True	0	Class 0: This mutation can be originally modeled.	6aa	22aa	Palld	ENSMUSG00000058056.17	ENSMUST00000121785.9	chr8	21	-	SNP	Missense	E_1	62330298.0	62330298.0	C	T	ENSMUST00000121785.9:c.578G>A	R193K	62330298.0	62330298.0	C	T	ENSMUST00000121785.9:c.578G>A	R193K	CLINVAR-H0628213	CLINVAR-H0628213-M01-V01	CLINVAR	1749318.0	False	False	False	False	False	28
PALLD	ENSG00000129116.13	ENST00000505667.1	chr4	20	+	True	169433229	169433229	A	G	ENST00000505667.1:c.574A>G	S192G	Missense	E_1	SNP	True	0	Class 0: This mutation can be originally modeled.	7aa	21aa	Palld	ENSMUSG00000058056.17	ENSMUST00000121785.9	chr8	21	-	SNP	Missense	E_1	62330296.0	62330296.0	T	C	ENSMUST00000121785.9:c.580A>G	S194G	62330296.0	62330296.0	T	C	ENSMUST00000121785.9:c.580A>G	S194G	CLINVAR-H0628214	CLINVAR-H0628214-M01-V01	CLINVAR	901518.0	False	False	False	False	False	28
PALLD	ENSG00000129116.13	ENST00000505667.1	chr4	20	+	True	169433230	169433230	G	A	ENST00000505667.1:c.575G>A	S192N	Missense	E_1	SNP	True	0	Class 0: This mutation can be originally modeled.	7aa	21aa	Palld	ENSMUSG00000058056.17	ENSMUST00000121785.9	chr8	21	-	SNP	Missense	E_1	62330295.0	62330295.0	C	T	ENSMUST00000121785.9:c.581G>A	S194N	62330295.0	62330295.0	C	T	ENSMUST00000121785.9:c.581G>A	S194N	CLINVAR-H0628215	CLINVAR-H0628215-M01-V01	CLINVAR	1749473.0	False	False	False	False	False	28
PALLD	ENSG00000129116.13	ENST00000505667.1	chr4	20	+	True	169433233	169433233	C	T	ENST00000505667.1:c.578C>T	P193L	Missense	E_1	SNP	True	0	Class 0: This mutation can be originally modeled.	8aa	20aa	Palld	ENSMUSG00000058056.17	ENSMUST00000121785.9	chr8	21	-	SNP	Missense	E_1	62330292.0	62330292.0	G	A	ENSMUST00000121785.9:c.584C>T	P195L	62330292.0	62330292.0	G	A	ENSMUST00000121785.9:c.584C>T	P195L	CLINVAR-H0628216	CLINVAR-H0628216-M01-V01	CLINVAR	1749642.0	False	False	False	False	False	28
PALLD	ENSG00000129116.13	ENST00000505667.1	chr4	20	+	True	169433235	169433235	A	G	ENST00000505667.1:c.580A>G	N194D	Missense	E_1	SNP	True	0	Class 0: This mutation can be originally modeled.	9aa	19aa	Palld	ENSMUSG00000058056.17	ENSMUST00000121785.9	chr8	21	-	SNP	Missense	E_1	62330290.0	62330290.0	T	C	ENSMUST00000121785.9:c.586A>G	N196D	62330290.0	62330290.0	T	C	ENSMUST00000121785.9:c.586A>G	N196D	CLINVAR-H0628217	CLINVAR-H0628217-M01-V01	CLINVAR	1749829.0	False	False	False	False	False	28
PALLD	ENSG00000129116.13	ENST00000505667.1	chr4	20	+	True	169433239	169433239	G	C	ENST00000505667.1:c.584G>C	G195A	Missense	E_1	SNP	True	0	Class 0: This mutation can be originally modeled.	10aa	18aa	Palld	ENSMUSG00000058056.17	ENSMUST00000121785.9	chr8	21	-	SNP	Missense	E_1	62330286.0	62330286.0	C	G	ENSMUST00000121785.9:c.590G>C	G197A	62330286.0	62330286.0	C	G	ENSMUST00000121785.9:c.590G>C	G197A	CLINVAR-H0628218	CLINVAR-H0628218-M01-V01	CLINVAR	2447424.0	False	False	False	False	False	28
PALLD	ENSG00000129116.13	ENST00000505667.1	chr4	20	+	True	169433245	169433245	C	G	ENST00000505667.1:c.590C>G	S197C	Missense	E_1	SNP	True	0	Class 0: This mutation can be originally modeled.	12aa	16aa	Palld	ENSMUSG00000058056.17	ENSMUST00000121785.9	chr8	21	-	SNP	Missense	E_1	62330280.0	62330280.0	G	C	ENSMUST00000121785.9:c.596C>G	S199C	62330280.0	62330280.0	G	C	ENSMUST00000121785.9:c.596C>G	S199C	CLINVAR-H0628219	CLINVAR-H0628219-M01-V01	CLINVAR	1750440.0	False	False	False	False	False	28
PALLD	ENSG00000129116.13	ENST00000505667.1	chr4	20	+	True	169433247	169433247	T	C	ENST00000505667.1:c.592T>C	S198P	Missense	E_1	SNP	True	0	Class 0: This mutation can be originally modeled.	13aa	15aa	Palld	ENSMUSG00000058056.17	ENSMUST00000121785.9	chr8	21	-	SNP	Missense	E_1	62330278.0	62330278.0	A	G	ENSMUST00000121785.9:c.598T>C	S200P	62330278.0	62330278.0	A	G	ENSMUST00000121785.9:c.598T>C	S200P	CLINVAR-H0628220	CLINVAR-H0628220-M01-V01	CLINVAR	1750567.0	False	False	False	False	False	28
PALLD	ENSG00000129116.13	ENST00000505667.1	chr4	20	+	True	169433248	169433248	C	T	ENST00000505667.1:c.593C>T	S198L	Missense	E_1	SNP	True	0	Class 0: This mutation can be originally modeled.	13aa	15aa	Palld	ENSMUSG00000058056.17	ENSMUST00000121785.9	chr8	21	-	SNP	Missense	E_1	62330277.0	62330277.0	G	A	ENSMUST00000121785.9:c.599C>T	S200L	62330277.0	62330277.0	G	A	ENSMUST00000121785.9:c.599C>T	S200L	CLINVAR-H0628221	CLINVAR-H0628221-M01-V01	CLINVAR	1750611.0	False	False	False	False	False	28
PALLD	ENSG00000129116.13	ENST00000505667.1	chr4	20	+	True	169433249	169433249	G	A	ENST00000505667.1:c.594G>A	S198delinsS	Silent	E_1	SNP	True	0	Class 0: This mutation can be originally modeled.	13aa	15aa	Palld	ENSMUSG00000058056.17	ENSMUST00000121785.9	chr8	21	-	SNP	Silent	E_1	62330276.0	62330276.0	T	T	ENSMUST00000121785.9:c.600A>A	S200delinsS	62330276.0	62330276.0	T	T	ENSMUST00000121785.9:c.600A>A	S200delinsS	CLINVAR-H0628222	CLINVAR-H0628222-M01-V01	CLINVAR	1750671.0	False	False	False	False	False	28
PALLD	ENSG00000129116.13	ENST00000505667.1	chr4	20	+	True	169433249	169433249	G	C	ENST00000505667.1:c.594G>C	S198delinsS	Silent	E_1	SNP	True	0	Class 0: This mutation can be originally modeled.	13aa	15aa	Palld	ENSMUSG00000058056.17	ENSMUST00000121785.9	chr8	21	-	SNP	Silent	E_1	62330276.0	62330276.0	T	G	ENSMUST00000121785.9:c.600A>C	S200delinsS	62330276.0	62330276.0	T	G	ENSMUST00000121785.9:c.600A>C	S200delinsS	CLINVAR-H0628223	CLINVAR-H0628223-M01-V01	CLINVAR	2448499.0	False	False	False	False	False	28
PALLD	ENSG00000129116.13	ENST00000505667.1	chr4	20	+	True	169433253	169433253	C	T	ENST00000505667.1:c.598C>T	P200S	Missense	E_1	SNP	True	0	Class 0: This mutation can be originally modeled.	15aa	13aa	Palld	ENSMUSG00000058056.17	ENSMUST00000121785.9	chr8	21	-	SNP	Missense	E_1	62330272.0	62330272.0	G	A	ENSMUST00000121785.9:c.604C>T	P202S	62330272.0	62330272.0	G	A	ENSMUST00000121785.9:c.604C>T	P202S	CLINVAR-H0628224	CLINVAR-H0628224-M01-V01	CLINVAR	1750882.0	False	False	False	False	False	28
PALLD	ENSG00000129116.13	ENST00000505667.1	chr4	20	+	True	169433257	169433257	A	G	ENST00000505667.1:c.602A>G	D201G	Missense	E_1	SNP	True	0	Class 0: This mutation can be originally modeled.	16aa	12aa	Palld	ENSMUSG00000058056.17	ENSMUST00000121785.9	chr8	21	-	SNP	Missense	E_1	62330268.0	62330268.0	T	C	ENSMUST00000121785.9:c.608A>G	D203G	62330268.0	62330268.0	T	C	ENSMUST00000121785.9:c.608A>G	D203G	CLINVAR-H0628225	CLINVAR-H0628225-M01-V01	CLINVAR	2625575.0	False	False	False	False	False	28
PALLD	ENSG00000129116.13	ENST00000505667.1	chr4	20	+	True	169433258	169433258	C	G	ENST00000505667.1:c.603C>G	D201E	Missense	E_1	SNP	True	0	Class 0: This mutation can be originally modeled.	16aa	12aa	Palld	ENSMUSG00000058056.17	ENSMUST00000121785.9	chr8	21	-	SNP	Missense	E_1	62330267.0	62330267.0	G	C	ENSMUST00000121785.9:c.609C>G	D203E	62330267.0	62330267.0	G	C	ENSMUST00000121785.9:c.609C>G	D203E	CLINVAR-H0628226	CLINVAR-H0628226-M01-V01	CLINVAR	2623032.0	False	False	False	False	False	28
PALLD	ENSG00000129116.13	ENST00000505667.1	chr4	20	+	True	169433259	169433259	A	G	ENST00000505667.1:c.604A>G	S202G	Missense	E_1	SNP	True	0	Class 0: This mutation can be originally modeled.	17aa	11aa	Palld	ENSMUSG00000058056.17	ENSMUST00000121785.9	chr8	21	-	SNP	Missense	E_1	62330266.0	62330266.0	T	C	ENSMUST00000121785.9:c.610A>G	S204G	62330266.0	62330266.0	T	C	ENSMUST00000121785.9:c.610A>G	S204G	CLINVAR-H0628227	CLINVAR-H0628227-M01-V01	CLINVAR	1751260.0	False	False	False	False	False	28
PALLD	ENSG00000129116.13	ENST00000505667.1	chr4	20	+	True	169433263	169433263	G	A	ENST00000505667.1:c.608G>A	G203E	Missense	E_1	SNP	True	0	Class 0: This mutation can be originally modeled.	18aa	10aa	Palld	ENSMUSG00000058056.17	ENSMUST00000121785.9	chr8	21	-	SNP	Missense	E_1	62330262.0	62330262.0	C	T	ENSMUST00000121785.9:c.614G>A	G205E	62330262.0	62330262.0	C	T	ENSMUST00000121785.9:c.614G>A	G205E	CLINVAR-H0628228	CLINVAR-H0628228-M01-V01	CLINVAR	2560480.0	False	False	False	False	False	28
PALLD	ENSG00000129116.13	ENST00000505667.1	chr4	20	+	True	169433263	169433263	G	T	ENST00000505667.1:c.608G>T	G203V	Missense	E_1	SNP	True	0	Class 0: This mutation can be originally modeled.	18aa	10aa	Palld	ENSMUSG00000058056.17	ENSMUST00000121785.9	chr8	21	-	SNP	Missense	E_1	62330262.0	62330262.0	C	A	ENSMUST00000121785.9:c.614G>T	G205V	62330262.0	62330262.0	C	A	ENSMUST00000121785.9:c.614G>T	G205V	CLINVAR-H0628229	CLINVAR-H0628229-M01-V01	CLINVAR	901519.0	False	False	False	False	False	28
PALLD	ENSG00000129116.13	ENST00000505667.1	chr4	20	+	True	169433269	169433269	T	C	ENST00000505667.1:c.614T>C	L205P	Missense	E_1	SNP	True	0	Class 0: This mutation can be originally modeled.	20aa	8aa	Palld	ENSMUSG00000058056.17	ENSMUST00000121785.9	chr8	21	-	SNP	Missense	E_1	62330256.0	62330256.0	A	G	ENSMUST00000121785.9:c.620T>C	L207P	62330256.0	62330256.0	A	G	ENSMUST00000121785.9:c.620T>C	L207P	CLINVAR-H0628230	CLINVAR-H0628230-M01-V01	CLINVAR	2497012.0	False	False	False	False	False	28
PALLD	ENSG00000129116.13	ENST00000505667.1	chr4	20	+	True	169433269	169433269	T	G	ENST00000505667.1:c.614T>G	L205R	Missense	E_1	SNP	True	0	Class 0: This mutation can be originally modeled.	20aa	8aa	Palld	ENSMUSG00000058056.17	ENSMUST00000121785.9	chr8	21	-	SNP	Missense	E_1	62330256.0	62330256.0	A	C	ENSMUST00000121785.9:c.620T>G	L207R	62330256.0	62330256.0	A	C	ENSMUST00000121785.9:c.620T>G	L207R	CLINVAR-H0628231	CLINVAR-H0628231-M01-V01	CLINVAR	1751884.0	False	False	False	False	False	28
PALLD	ENSG00000129116.13	ENST00000505667.1	chr4	20	+	True	169433270	169433270	G	A	ENST00000505667.1:c.615G>A	L205delinsL	Silent	E_1	SNP	True	0	Class 0: This mutation can be originally modeled.	20aa	8aa	Palld	ENSMUSG00000058056.17	ENSMUST00000121785.9	chr8	21	-	SNP	Silent	E_1	62330255.0	62330255.0	C	T	ENSMUST00000121785.9:c.621G>A	L207delinsL	62330255.0	62330255.0	C	T	ENSMUST00000121785.9:c.621G>A	L207delinsL	CLINVAR-H0628232	CLINVAR-H0628232-M01-V01	CLINVAR	1751936.0	False	False	False	False	False	28
PALLD	ENSG00000129116.13	ENST00000505667.1	chr4	20	+	True	169433276	169433276	T	C	ENST00000505667.1:c.621T>C	P207delinsP	Silent	E_1	SNP	True	0	Class 0: This mutation can be originally modeled.	22aa	6aa	Palld	ENSMUSG00000058056.17	ENSMUST00000121785.9	chr8	21	-	SNP	Silent	E_1	62330249.0	62330249.0	A	G	ENSMUST00000121785.9:c.627T>C	P209delinsP	62330249.0	62330249.0	A	G	ENSMUST00000121785.9:c.627T>C	P209delinsP	CLINVAR-H0628233	CLINVAR-H0628233-M01-V01	CLINVAR	1752294.0	False	False	False	False	False	28
PALLD	ENSG00000129116.13	ENST00000505667.1	chr4	20	+	True	169433277	169433277	A	G	ENST00000505667.1:c.622A>G	K208E	Missense	E_1	SNP	True	0	Class 0: This mutation can be originally modeled.	23aa	5aa	Palld	ENSMUSG00000058056.17	ENSMUST00000121785.9	chr8	21	-	SNP	Missense	E_1	62330248.0	62330248.0	T	C	ENSMUST00000121785.9:c.628A>G	K210E	62330248.0	62330248.0	T	C	ENSMUST00000121785.9:c.628A>G	K210E	CLINVAR-H0628234	CLINVAR-H0628234-M01-V01	CLINVAR	2227521.0	False	False	False	False	False	28
PALLD	ENSG00000129116.13	ENST00000505667.1	chr4	20	+	True	169433280	169433280	A	C	ENST00000505667.1:c.625A>C	N209H	Missense	E_1	SNP	True	0	Class 0: This mutation can be originally modeled.	24aa	4aa	Palld	ENSMUSG00000058056.17	ENSMUST00000121785.9	chr8	21	-	SNP	Missense	E_1	62330245.0	62330245.0	T	G	ENSMUST00000121785.9:c.631A>C	N211H	62330245.0	62330245.0	T	G	ENSMUST00000121785.9:c.631A>C	N211H	CLINVAR-H0628235	CLINVAR-H0628235-M01-V01	CLINVAR	1752470.0	False	False	False	False	False	28
PALLD	ENSG00000129116.13	ENST00000505667.1	chr4	20	+	True	169433280	169433280	A	G	ENST00000505667.1:c.625A>G	N209D	Missense	E_1	SNP	True	0	Class 0: This mutation can be originally modeled.	24aa	4aa	Palld	ENSMUSG00000058056.17	ENSMUST00000121785.9	chr8	21	-	SNP	Missense	E_1	62330245.0	62330245.0	T	C	ENSMUST00000121785.9:c.631A>G	N211D	62330245.0	62330245.0	T	C	ENSMUST00000121785.9:c.631A>G	N211D	CLINVAR-H0628236	CLINVAR-H0628236-M01-V01	CLINVAR	1752474.0	False	False	False	False	False	28
PALLD	ENSG00000129116.13	ENST00000505667.1	chr4	20	+	True	169433281	169433281	A	G	ENST00000505667.1:c.626A>G	N209S	Missense	E_1	SNP	True	0	Class 0: This mutation can be originally modeled.	24aa	4aa	Palld	ENSMUSG00000058056.17	ENSMUST00000121785.9	chr8	21	-	SNP	Missense	E_1	62330244.0	62330244.0	T	C	ENSMUST00000121785.9:c.632A>G	N211S	62330244.0	62330244.0	T	C	ENSMUST00000121785.9:c.632A>G	N211S	CLINVAR-H0628237	CLINVAR-H0628237-M01-V01	CLINVAR	1752532.0	False	False	False	False	False	28
PALLD	ENSG00000129116.13	ENST00000505667.1	chr4	20	+	True	169433282	169433282	T	C	ENST00000505667.1:c.627T>C	N209delinsN	Silent	E_1	SNP	True	0	Class 0: This mutation can be originally modeled.	24aa	4aa	Palld	ENSMUSG00000058056.17	ENSMUST00000121785.9	chr8	21	-	SNP	Silent	E_1	62330243.0	62330243.0	A	G	ENSMUST00000121785.9:c.633T>C	N211delinsN	62330243.0	62330243.0	A	G	ENSMUST00000121785.9:c.633T>C	N211delinsN	CLINVAR-H0628238	CLINVAR-H0628238-M01-V01	CLINVAR	1752597.0	False	False	False	False	False	28
PALLD	ENSG00000129116.13	ENST00000505667.1	chr4	20	+	True	169433287	169433287	C	T	ENST00000505667.1:c.632C>T	P211L	Missense	E_1	SNP	True	0	Class 0: This mutation can be originally modeled.	26aa	2aa	Palld	ENSMUSG00000058056.17	ENSMUST00000121785.9	chr8	21	-	SNP	Missense	E_1	62330238.0	62330238.0	G	A	ENSMUST00000121785.9:c.638C>T	P213L	62330238.0	62330238.0	G	A	ENSMUST00000121785.9:c.638C>T	P213L	CLINVAR-H0628239	CLINVAR-H0628239-M01-V01	CLINVAR	2543423.0	False	False	False	False	False	28
PALLD	ENSG00000129116.13	ENST00000505667.1	chr4	20	+	True	169433288	169433288	G	A	ENST00000505667.1:c.633G>A	P211delinsP	Silent	E_1	SNP	True	0	Class 0: This mutation can be originally modeled.	26aa	2aa	Palld	ENSMUSG00000058056.17	ENSMUST00000121785.9	chr8	21	-	SNP	Silent	E_1	62330237.0	62330237.0	T	T	ENSMUST00000121785.9:c.639A>A	P213delinsP	62330237.0	62330237.0	T	T	ENSMUST00000121785.9:c.639A>A	P213delinsP	CLINVAR-H0628240	CLINVAR-H0628240-M01-V01	CLINVAR	1752948.0	False	False	False	False	False	28
PALLD	ENSG00000129116.13	ENST00000505667.1	chr4	20	+	True	169433294	169433294	C	A	ENST00000505667.1:c.639C>A	A213delinsA	Silent	E_1	SNP	True	0	Class 0: This mutation can be originally modeled.	28aa	0aa	Palld	ENSMUSG00000058056.17	ENSMUST00000121785.9	chr8	21	-	SNP	Silent	E_1	62330231.0	62330231.0	G	T	ENSMUST00000121785.9:c.645C>A	A215delinsA	62330231.0	62330231.0	G	T	ENSMUST00000121785.9:c.645C>A	A215delinsA	CLINVAR-H0628241	CLINVAR-H0628241-M01-V01	CLINVAR	901520.0	False	False	False	False	False	28
PALLD	ENSG00000129116.13	ENST00000505667.1	chr4	20	+	True	169433298	169433298	C	G	ENST00000505667.1:c.643C>G	L215V	Missense	E_1	SNP	True	0	Class 0: This mutation can be originally modeled.	0aa	0aa	Palld	ENSMUSG00000058056.17	ENSMUST00000121785.9	chr8	21	-	SNP	Missense	E_1	62330230.0	62330230.0	G	C	ENSMUST00000121785.9:c.646C>G	L216V	62330230.0	62330230.0	G	C	ENSMUST00000121785.9:c.646C>G	L216V	CLINVAR-H0628242	CLINVAR-H0628242-M01-V01	CLINVAR	1753526.0	False	False	False	False	False	0
PALLD	ENSG00000129116.13	ENST00000505667.1	chr4	20	+	True	169433298	169433298	C	T	ENST00000505667.1:c.643C>T	L215delinsL	Silent	E_1	SNP	True	0	Class 0: This mutation can be originally modeled.	0aa	0aa	Palld	ENSMUSG00000058056.17	ENSMUST00000121785.9	chr8	21	-	SNP	Silent	E_1	62330230.0	62330230.0	G	A	ENSMUST00000121785.9:c.646C>T	L216delinsL	62330230.0	62330230.0	G	A	ENSMUST00000121785.9:c.646C>T	L216delinsL	CLINVAR-H0628243	CLINVAR-H0628243-M01-V01	CLINVAR	1753532.0	False	False	False	False	False	0
PALLD	ENSG00000129116.13	ENST00000505667.1	chr4	20	+	True	169433300	169433300	G	A	ENST00000505667.1:c.645G>A	L215delinsL	Silent	E_1	SNP	True	0	Class 0: This mutation can be originally modeled.	0aa	0aa	Palld	ENSMUSG00000058056.17	ENSMUST00000121785.9	chr8	21	-	SNP	Silent	E_1	62330228.0	62330228.0	C	T	ENSMUST00000121785.9:c.648G>A	L216delinsL	62330228.0	62330228.0	C	T	ENSMUST00000121785.9:c.648G>A	L216delinsL	CLINVAR-H0628244	CLINVAR-H0628244-M01-V01	CLINVAR	1753646.0	False	False	False	False	False	0
PALLD	ENSG00000129116.13	ENST00000505667.1	chr4	20	+	True	169433302	169433302	G	A	ENST00000505667.1:c.647G>A	S216N	Missense	E_1	SNP	True	0	Class 0: This mutation can be originally modeled.	0aa	7aa	Palld	ENSMUSG00000058056.17	ENSMUST00000121785.9	chr8	21	-	SNP	Missense	E_1	62330223.0	62330223.0	C	T	ENSMUST00000121785.9:c.653G>A	S218N	62330223.0	62330223.0	C	T	ENSMUST00000121785.9:c.653G>A	S218N	CLINVAR-H0628245	CLINVAR-H0628245-M01-V01	CLINVAR	1753747.0	False	False	False	False	False	7
PALLD	ENSG00000129116.13	ENST00000505667.1	chr4	20	+	True	169433302	169433302	G	C	ENST00000505667.1:c.647G>C	S216T	Missense	E_1	SNP	True	0	Class 0: This mutation can be originally modeled.	0aa	7aa	Palld	ENSMUSG00000058056.17	ENSMUST00000121785.9	chr8	21	-	SNP	Missense	E_1	62330223.0	62330223.0	C	G	ENSMUST00000121785.9:c.653G>C	S218T	62330223.0	62330223.0	C	G	ENSMUST00000121785.9:c.653G>C	S218T	CLINVAR-H0628246	CLINVAR-H0628246-M01-V01	CLINVAR	2448515.0	False	False	False	False	False	7
PALLD	ENSG00000129116.13	ENST00000505667.1	chr4	20	+	True	169433302	169433302	G	T	ENST00000505667.1:c.647G>T	S216I	Missense	E_1	SNP	True	0	Class 0: This mutation can be originally modeled.	0aa	7aa	Palld	ENSMUSG00000058056.17	ENSMUST00000121785.9	chr8	21	-	SNP	Missense	E_1	62330223.0	62330223.0	C	A	ENSMUST00000121785.9:c.653G>T	S218I	62330223.0	62330223.0	C	A	ENSMUST00000121785.9:c.653G>T	S218I	CLINVAR-H0628247	CLINVAR-H0628247-M01-V01	CLINVAR	2497013.0	False	False	False	False	False	7
PALLD	ENSG00000129116.13	ENST00000505667.1	chr4	20	+	True	169433304	169433304	G	A	ENST00000505667.1:c.649G>A	A217T	Missense	E_1	SNP	True	0	Class 0: This mutation can be originally modeled.	1aa	6aa	Palld	ENSMUSG00000058056.17	ENSMUST00000121785.9	chr8	21	-	SNP	Missense	E_1	62330221.0	62330221.0	C	T	ENSMUST00000121785.9:c.655G>A	A219T	62330221.0	62330221.0	C	T	ENSMUST00000121785.9:c.655G>A	A219T	CLINVAR-H0628248	CLINVAR-H0628248-M01-V01	CLINVAR	1753875.0	False	False	False	False	False	7
PALLD	ENSG00000129116.13	ENST00000505667.1	chr4	20	+	True	169433318	169433318	G	C	ENST00000505667.1:c.663G>C	Q221H	Missense	E_1	SNP	True	0	Class 0: This mutation can be originally modeled.	5aa	2aa	Palld	ENSMUSG00000058056.17	ENSMUST00000121785.9	chr8	21	-	SNP	Missense	E_1	62330207.0	62330207.0	C	G	ENSMUST00000121785.9:c.669G>C	Q223H	62330207.0	62330207.0	C	G	ENSMUST00000121785.9:c.669G>C	Q223H	CLINVAR-H0628249	CLINVAR-H0628249-M01-V01	CLINVAR	1754635.0	False	False	False	False	False	7
PALLD	ENSG00000129116.13	ENST00000505667.1	chr4	20	+	True	169433321	169433321	C	T	ENST00000505667.1:c.666C>T	S222delinsS	Silent	E_1	SNP	True	0	Class 0: This mutation can be originally modeled.	6aa	1aa	Palld	ENSMUSG00000058056.17	ENSMUST00000121785.9	chr8	21	-	SNP	Silent	E_1	62330204.0	62330204.0	G	A	ENSMUST00000121785.9:c.672C>T	S224delinsS	62330204.0	62330204.0	G	A	ENSMUST00000121785.9:c.672C>T	S224delinsS	CLINVAR-H0628250	CLINVAR-H0628250-M01-V01	CLINVAR	1754774.0	False	False	False	False	False	7
PALLD	ENSG00000129116.13	ENST00000505667.1	chr4	20	+	True	169433333	169433333	C	G	ENST00000505667.1:c.678C>G	D226E	Missense	E_1	SNP	True	0	Class 0: This mutation can be originally modeled.	0aa	1aa	Palld	ENSMUSG00000058056.17	ENSMUST00000121785.9	chr8	21	-	SNP	Missense	E_1	62330192.0	62330192.0	G	C	ENSMUST00000121785.9:c.684C>G	D228E	62330192.0	62330192.0	G	C	ENSMUST00000121785.9:c.684C>G	D228E	CLINVAR-H0628255	CLINVAR-H0628255-M01-V01	CLINVAR	1755422.0	False	False	False	False	False	1
PALLD	ENSG00000129116.13	ENST00000505667.1	chr4	20	+	True	169433333	169433333	C	T	ENST00000505667.1:c.678C>T	D226delinsD	Silent	E_1	SNP	True	0	Class 0: This mutation can be originally modeled.	0aa	1aa	Palld	ENSMUSG00000058056.17	ENSMUST00000121785.9	chr8	21	-	SNP	Silent	E_1	62330192.0	62330192.0	G	A	ENSMUST00000121785.9:c.684C>T	D228delinsD	62330192.0	62330192.0	G	A	ENSMUST00000121785.9:c.684C>T	D228delinsD	CLINVAR-H0628256	CLINVAR-H0628256-M01-V01	CLINVAR	348032.0	False	False	False	False	False	1
PALLD	ENSG00000129116.13	ENST00000505667.1	chr4	20	+	True	169433334	169433334	C	A	ENST00000505667.1:c.679C>A	Q227K	Missense	E_1	SNP	True	0	Class 0: This mutation can be originally modeled.	1aa	0aa	Palld	ENSMUSG00000058056.17	ENSMUST00000121785.9	chr8	21	-	SNP	Missense	E_1	62330191.0	62330191.0	G	T	ENSMUST00000121785.9:c.685C>A	Q229K	62330191.0	62330191.0	G	T	ENSMUST00000121785.9:c.685C>A	Q229K	CLINVAR-H0628257	CLINVAR-H0628257-M01-V01	CLINVAR	1755482.0	False	False	False	False	False	1
PALLD	ENSG00000129116.13	ENST00000505667.1	chr4	20	+	True	169433342	169433342	G	A	ENST00000505667.1:c.687G>A	E229delinsE	Silent	E_1	SNP	True	0	Class 0: This mutation can be originally modeled.	0aa	1aa	Palld	ENSMUSG00000058056.17	ENSMUST00000121785.9	chr8	21	-	SNP	Silent	E_1	62330174.0	62330174.0	C	T	ENSMUST00000121785.9:c.702G>A	E234delinsE	62330174.0	62330174.0	C	T	ENSMUST00000121785.9:c.702G>A	E234delinsE	CLINVAR-H0628260	CLINVAR-H0628260-M01-V01	CLINVAR	1755929.0	False	False	False	False	False	1
PALLD	ENSG00000129116.13	ENST00000505667.1	chr4	20	+	True	169433344	169433344	T	A	ENST00000505667.1:c.689T>A	M230K	Missense	E_1	SNP	True	0	Class 0: This mutation can be originally modeled.	1aa	0aa	Palld	ENSMUSG00000058056.17	ENSMUST00000121785.9	chr8	21	-	SNP	Missense	E_1	62330172.0	62330172.0	A	T	ENSMUST00000121785.9:c.704T>A	M235K	62330172.0	62330172.0	A	T	ENSMUST00000121785.9:c.704T>A	M235K	CLINVAR-H0628261	CLINVAR-H0628261-M01-V01	CLINVAR	1756041.0	False	False	False	False	False	1
PALLD	ENSG00000129116.13	ENST00000505667.1	chr4	20	+	True	169433352	169433352	G	A	ENST00000505667.1:c.697G>A	E233K	Missense	E_1	SNP	True	0	Class 0: This mutation can be originally modeled.	0aa	2aa	Palld	ENSMUSG00000058056.17	ENSMUST00000121785.9	chr8	21	-	SNP	Missense	E_1	62330164.0	62330164.0	C	T	ENSMUST00000121785.9:c.712G>A	E238K	62330164.0	62330164.0	C	T	ENSMUST00000121785.9:c.712G>A	E238K	CLINVAR-H0628263	CLINVAR-H0628263-M01-V01	CLINVAR	2623000.0	False	False	False	False	False	2
PALLD	ENSG00000129116.13	ENST00000505667.1	chr4	20	+	True	169433354	169433354	G	A	ENST00000505667.1:c.699G>A	E233delinsE	Silent	E_1	SNP	True	0	Class 0: This mutation can be originally modeled.	0aa	2aa	Palld	ENSMUSG00000058056.17	ENSMUST00000121785.9	chr8	21	-	SNP	Silent	E_1	62330162.0	62330162.0	T	T	ENSMUST00000121785.9:c.714A>A	E238delinsE	62330162.0	62330162.0	T	T	ENSMUST00000121785.9:c.714A>A	E238delinsE	CLINVAR-H0628264	CLINVAR-H0628264-M01-V01	CLINVAR	2448464.0	False	False	False	False	False	2
PALLD	ENSG00000129116.13	ENST00000505667.1	chr4	20	+	True	169433354	169433354	G	C	ENST00000505667.1:c.699G>C	E233D	Missense	E_1	SNP	True	0	Class 0: This mutation can be originally modeled.	0aa	2aa	Palld	ENSMUSG00000058056.17	ENSMUST00000121785.9	chr8	21	-	SNP	Missense	E_1	62330162.0	62330162.0	T	G	ENSMUST00000121785.9:c.714A>C	E238D	62330162.0	62330162.0	T	G	ENSMUST00000121785.9:c.714A>C	E238D	CLINVAR-H0628265	CLINVAR-H0628265-M01-V01	CLINVAR	2622970.0	False	False	False	False	False	2
PALLD	ENSG00000129116.13	ENST00000505667.1	chr4	20	+	True	169433355	169433355	G	T	ENST00000505667.1:c.700G>T	V234F	Missense	E_1	SNP	True	0	Class 0: This mutation can be originally modeled.	1aa	1aa	Palld	ENSMUSG00000058056.17	ENSMUST00000121785.9	chr8	21	-	SNP	Missense	E_1	62330161.0	62330161.0	C	A	ENSMUST00000121785.9:c.715G>T	V239F	62330161.0	62330161.0	C	A	ENSMUST00000121785.9:c.715G>T	V239F	CLINVAR-H0628266	CLINVAR-H0628266-M01-V01	CLINVAR	1756681.0	False	False	False	False	False	2
PALLD	ENSG00000129116.13	ENST00000505667.1	chr4	20	+	True	169433356	169433356	T	A	ENST00000505667.1:c.701T>A	V234D	Missense	E_1	SNP	True	0	Class 0: This mutation can be originally modeled.	1aa	1aa	Palld	ENSMUSG00000058056.17	ENSMUST00000121785.9	chr8	21	-	SNP	Missense	E_1	62330160.0	62330160.0	A	T	ENSMUST00000121785.9:c.716T>A	V239D	62330160.0	62330160.0	A	T	ENSMUST00000121785.9:c.716T>A	V239D	CLINVAR-H0628267	CLINVAR-H0628267-M01-V01	CLINVAR	1756720.0	False	False	False	False	False	2
PALLD	ENSG00000129116.13	ENST00000505667.1	chr4	20	+	True	169433356	169433356	T	G	ENST00000505667.1:c.701T>G	V234G	Missense	E_1	SNP	True	0	Class 0: This mutation can be originally modeled.	1aa	1aa	Palld	ENSMUSG00000058056.17	ENSMUST00000121785.9	chr8	21	-	SNP	Missense	E_1	62330160.0	62330160.0	A	C	ENSMUST00000121785.9:c.716T>G	V239G	62330160.0	62330160.0	A	C	ENSMUST00000121785.9:c.716T>G	V239G	CLINVAR-H0628268	CLINVAR-H0628268-M01-V01	CLINVAR	1756722.0	False	False	False	False	False	2
PALLD	ENSG00000129116.13	ENST00000505667.1	chr4	20	+	True	169433357	169433357	C	G	ENST00000505667.1:c.702C>G	V234delinsV	Silent	E_1	SNP	True	0	Class 0: This mutation can be originally modeled.	1aa	1aa	Palld	ENSMUSG00000058056.17	ENSMUST00000121785.9	chr8	21	-	SNP	Silent	E_1	62330159.0	62330159.0	G	C	ENSMUST00000121785.9:c.717C>G	V239delinsV	62330159.0	62330159.0	G	C	ENSMUST00000121785.9:c.717C>G	V239delinsV	CLINVAR-H0628269	CLINVAR-H0628269-M01-V01	CLINVAR	1756767.0	False	False	False	False	False	2
PALLD	ENSG00000129116.13	ENST00000505667.1	chr4	20	+	True	169433358	169433358	A	G	ENST00000505667.1:c.703A>G	K235E	Missense	E_1	SNP	True	0	Class 0: This mutation can be originally modeled.	2aa	0aa	Palld	ENSMUSG00000058056.17	ENSMUST00000121785.9	chr8	21	-	SNP	Missense	E_1	62330158.0	62330158.0	T	C	ENSMUST00000121785.9:c.718A>G	K240E	62330158.0	62330158.0	T	C	ENSMUST00000121785.9:c.718A>G	K240E	CLINVAR-H0628270	CLINVAR-H0628270-M01-V01	CLINVAR	2563409.0	False	False	False	False	False	2
PALLD	ENSG00000129116.13	ENST00000505667.1	chr4	20	+	True	169433359	169433359	A	C	ENST00000505667.1:c.704A>C	K235T	Missense	E_1	SNP	True	0	Class 0: This mutation can be originally modeled.	2aa	0aa	Palld	ENSMUSG00000058056.17	ENSMUST00000121785.9	chr8	21	-	SNP	Missense	E_1	62330157.0	62330157.0	T	G	ENSMUST00000121785.9:c.719A>C	K240T	62330157.0	62330157.0	T	G	ENSMUST00000121785.9:c.719A>C	K240T	CLINVAR-H0628271	CLINVAR-H0628271-M01-V01	CLINVAR	1756861.0	False	False	False	False	False	2
PALLD	ENSG00000129116.13	ENST00000505667.1	chr4	20	+	True	169433359	169433359	A	G	ENST00000505667.1:c.704A>G	K235R	Missense	E_1	SNP	True	0	Class 0: This mutation can be originally modeled.	2aa	0aa	Palld	ENSMUSG00000058056.17	ENSMUST00000121785.9	chr8	21	-	SNP	Missense	E_1	62330157.0	62330157.0	T	C	ENSMUST00000121785.9:c.719A>G	K240R	62330157.0	62330157.0	T	C	ENSMUST00000121785.9:c.719A>G	K240R	CLINVAR-H0628272	CLINVAR-H0628272-M01-V01	CLINVAR	1756863.0	False	False	False	False	False	2
PALLD	ENSG00000129116.13	ENST00000505667.1	chr4	20	+	True	169433382	169433382	T	C	ENST00000505667.1:c.727T>C	Y243H	Missense	E_1	SNP	True	0	Class 0: This mutation can be originally modeled.	1aa	1aa	Palld	ENSMUSG00000058056.17	ENSMUST00000121785.9	chr8	21	-	SNP	Missense	E_1	62330134.0	62330134.0	A	G	ENSMUST00000121785.9:c.742T>C	Y248H	62330134.0	62330134.0	A	G	ENSMUST00000121785.9:c.742T>C	Y248H	CLINVAR-H0628282	CLINVAR-H0628282-M01-V01	CLINVAR	1758067.0	False	False	False	False	False	2
PALLD	ENSG00000129116.13	ENST00000505667.1	chr4	20	+	True	169433383	169433383	A	G	ENST00000505667.1:c.728A>G	Y243C	Missense	E_1	SNP	True	0	Class 0: This mutation can be originally modeled.	1aa	1aa	Palld	ENSMUSG00000058056.17	ENSMUST00000121785.9	chr8	21	-	SNP	Missense	E_1	62330133.0	62330133.0	T	C	ENSMUST00000121785.9:c.743A>G	Y248C	62330133.0	62330133.0	T	C	ENSMUST00000121785.9:c.743A>G	Y248C	CLINVAR-H0628283	CLINVAR-H0628283-M01-V01	CLINVAR	1758091.0	False	False	False	False	False	2
PALLD	ENSG00000129116.13	ENST00000505667.1	chr4	20	+	True	169433384	169433384	C	T	ENST00000505667.1:c.729C>T	Y243delinsY	Silent	E_1	SNP	True	0	Class 0: This mutation can be originally modeled.	1aa	1aa	Palld	ENSMUSG00000058056.17	ENSMUST00000121785.9	chr8	21	-	SNP	Silent	E_1	62330132.0	62330132.0	G	A	ENSMUST00000121785.9:c.744C>T	Y248delinsY	62330132.0	62330132.0	G	A	ENSMUST00000121785.9:c.744C>T	Y248delinsY	CLINVAR-H0628284	CLINVAR-H0628284-M01-V01	CLINVAR	1758147.0	False	False	False	False	False	2
PALLD	ENSG00000129116.13	ENST00000505667.1	chr4	20	+	True	169433386	169433386	A	G	ENST00000505667.1:c.731A>G	Q244R	Missense	E_1	SNP	True	0	Class 0: This mutation can be originally modeled.	2aa	0aa	Palld	ENSMUSG00000058056.17	ENSMUST00000121785.9	chr8	21	-	SNP	Missense	E_1	62330130.0	62330130.0	T	C	ENSMUST00000121785.9:c.746A>G	Q249R	62330130.0	62330130.0	T	C	ENSMUST00000121785.9:c.746A>G	Q249R	CLINVAR-H0628285	CLINVAR-H0628285-M01-V01	CLINVAR	128113.0	False	False	False	False	False	2
PALLD	ENSG00000129116.13	ENST00000505667.1	chr4	20	+	True	169433394	169433394	C	G	ENST00000505667.1:c.739C>G	Q247E	Missense	E_1	SNP	True	0	Class 0: This mutation can be originally modeled.	0aa	0aa	Palld	ENSMUSG00000058056.17	ENSMUST00000121785.9	chr8	21	-	SNP	Missense	E_1	62330122.0	62330122.0	G	C	ENSMUST00000121785.9:c.754C>G	Q252E	62330122.0	62330122.0	G	C	ENSMUST00000121785.9:c.754C>G	Q252E	CLINVAR-H0628287	CLINVAR-H0628287-M01-V01	CLINVAR	2625570.0	False	False	False	False	False	0
PALLD	ENSG00000129116.13	ENST00000505667.1	chr4	20	+	True	169433396	169433396	G	C	ENST00000505667.1:c.741G>C	Q247H	Missense	E_1	SNP	True	0	Class 0: This mutation can be originally modeled.	0aa	0aa	Palld	ENSMUSG00000058056.17	ENSMUST00000121785.9	chr8	21	-	SNP	Missense	E_1	62330120.0	62330120.0	C	G	ENSMUST00000121785.9:c.756G>C	Q252H	62330120.0	62330120.0	C	G	ENSMUST00000121785.9:c.756G>C	Q252H	CLINVAR-H0628288	CLINVAR-H0628288-M01-V01	CLINVAR	1758841.0	False	False	False	False	False	0
PALLD	ENSG00000129116.13	ENST00000505667.1	chr4	20	+	True	169433403	169433403	G	A	ENST00000505667.1:c.748G>A	A250T	Missense	E_1	SNP	True	0	Class 0: This mutation can be originally modeled.	0aa	0aa	Palld	ENSMUSG00000058056.17	ENSMUST00000121785.9	chr8	21	-	SNP	Missense	E_1	62330119.0	62330119.0	C	T	ENSMUST00000121785.9:c.757G>A	A253T	62330119.0	62330119.0	C	T	ENSMUST00000121785.9:c.757G>A	A253T	CLINVAR-H0628292	CLINVAR-H0628292-M01-V01	CLINVAR	2448465.0	False	False	False	False	False	0
PALLD	ENSG00000129116.13	ENST00000505667.1	chr4	20	+	True	169433412	169433412	C	T	ENST00000505667.1:c.757C>T	H253Y	Missense	E_1	SNP	True	0	Class 0: This mutation can be originally modeled.	0aa	0aa	Palld	ENSMUSG00000058056.17	ENSMUST00000121785.9	chr8	21	-	SNP	Missense	E_1	62330092.0	62330092.0	G	A	ENSMUST00000121785.9:c.784C>T	H262Y	62330092.0	62330092.0	G	A	ENSMUST00000121785.9:c.784C>T	H262Y	CLINVAR-H0628294	CLINVAR-H0628294-M01-V01	CLINVAR	1759605.0	False	False	False	False	False	0
PALLD	ENSG00000129116.13	ENST00000505667.1	chr4	20	+	True	169433413	169433413	A	C	ENST00000505667.1:c.758A>C	H253P	Missense	E_1	SNP	True	0	Class 0: This mutation can be originally modeled.	0aa	0aa	Palld	ENSMUSG00000058056.17	ENSMUST00000121785.9	chr8	21	-	SNP	Missense	E_1	62330091.0	62330091.0	T	G	ENSMUST00000121785.9:c.785A>C	H262P	62330091.0	62330091.0	T	G	ENSMUST00000121785.9:c.785A>C	H262P	CLINVAR-H0628295	CLINVAR-H0628295-M01-V01	CLINVAR	1759642.0	False	False	False	False	False	0
PALLD	ENSG00000129116.13	ENST00000505667.1	chr4	20	+	True	169433414	169433414	C	T	ENST00000505667.1:c.759C>T	H253delinsH	Silent	E_1	SNP	True	0	Class 0: This mutation can be originally modeled.	0aa	0aa	Palld	ENSMUSG00000058056.17	ENSMUST00000121785.9	chr8	21	-	SNP	Silent	E_1	62330090.0	62330090.0	G	A	ENSMUST00000121785.9:c.786C>T	H262delinsH	62330090.0	62330090.0	G	A	ENSMUST00000121785.9:c.786C>T	H262delinsH	CLINVAR-H0628296	CLINVAR-H0628296-M01-V01	CLINVAR	2496990.0	False	False	False	False	False	0
PALLD	ENSG00000129116.13	ENST00000505667.1	chr4	20	+	True	169433427	169433427	C	T	ENST00000505667.1:c.772C>T	H258Y	Missense	E_1	SNP	True	0	Class 0: This mutation can be originally modeled.	0aa	3aa	Palld	ENSMUSG00000058056.17	ENSMUST00000121785.9	chr8	21	-	SNP	Missense	E_1	62330083.0	62330083.0	G	A	ENSMUST00000121785.9:c.793C>T	H265Y	62330083.0	62330083.0	G	A	ENSMUST00000121785.9:c.793C>T	H265Y	CLINVAR-H0628302	CLINVAR-H0628302-M01-V01	CLINVAR	1760346.0	False	False	False	False	False	3
PALLD	ENSG00000129116.13	ENST00000505667.1	chr4	20	+	True	169433429	169433429	C	A	ENST00000505667.1:c.774C>A	H258Q	Missense	E_1	SNP	True	0	Class 0: This mutation can be originally modeled.	0aa	3aa	Palld	ENSMUSG00000058056.17	ENSMUST00000121785.9	chr8	21	-	SNP	Missense	E_1	62330081.0	62330081.0	G	T	ENSMUST00000121785.9:c.795C>A	H265Q	62330081.0	62330081.0	G	T	ENSMUST00000121785.9:c.795C>A	H265Q	CLINVAR-H0628303	CLINVAR-H0628303-M01-V01	CLINVAR	1760436.0	False	False	False	False	False	3
PALLD	ENSG00000129116.13	ENST00000505667.1	chr4	20	+	True	169433432	169433432	A	T	ENST00000505667.1:c.777A>T	P259delinsP	Silent	E_1	SNP	True	0	Class 0: This mutation can be originally modeled.	1aa	2aa	Palld	ENSMUSG00000058056.17	ENSMUST00000121785.9	chr8	21	-	SNP	Silent	E_1	62330078.0	62330078.0	T	A	ENSMUST00000121785.9:c.798A>T	P266delinsP	62330078.0	62330078.0	T	A	ENSMUST00000121785.9:c.798A>T	P266delinsP	CLINVAR-H0628304	CLINVAR-H0628304-M01-V01	CLINVAR	1760580.0	False	False	False	False	False	3
PALLD	ENSG00000129116.13	ENST00000505667.1	chr4	20	+	True	169433437	169433437	C	A	ENST00000505667.1:c.782C>A	P261H	Missense	E_1	SNP	True	0	Class 0: This mutation can be originally modeled.	3aa	0aa	Palld	ENSMUSG00000058056.17	ENSMUST00000121785.9	chr8	21	-	SNP	Missense	E_1	62330073.0	62330073.0	G	T	ENSMUST00000121785.9:c.803C>A	P268H	62330073.0	62330073.0	G	T	ENSMUST00000121785.9:c.803C>A	P268H	CLINVAR-H0628305	CLINVAR-H0628305-M01-V01	CLINVAR	2560478.0	False	False	False	False	False	3
PALLD	ENSG00000129116.13	ENST00000505667.1	chr4	20	+	True	169433437	169433437	C	G	ENST00000505667.1:c.782C>G	P261R	Missense	E_1	SNP	True	0	Class 0: This mutation can be originally modeled.	3aa	0aa	Palld	ENSMUSG00000058056.17	ENSMUST00000121785.9	chr8	21	-	SNP	Missense	E_1	62330073.0	62330073.0	G	C	ENSMUST00000121785.9:c.803C>G	P268R	62330073.0	62330073.0	G	C	ENSMUST00000121785.9:c.803C>G	P268R	CLINVAR-H0628306	CLINVAR-H0628306-M01-V01	CLINVAR	1760798.0	False	False	False	False	False	3
PALLD	ENSG00000129116.13	ENST00000505667.1	chr4	20	+	True	169433438	169433438	C	T	ENST00000505667.1:c.783C>T	P261delinsP	Silent	E_1	SNP	True	0	Class 0: This mutation can be originally modeled.	3aa	0aa	Palld	ENSMUSG00000058056.17	ENSMUST00000121785.9	chr8	21	-	SNP	Silent	E_1	62330072.0	62330072.0	G	A	ENSMUST00000121785.9:c.804C>T	P268delinsP	62330072.0	62330072.0	G	A	ENSMUST00000121785.9:c.804C>T	P268delinsP	CLINVAR-H0628307	CLINVAR-H0628307-M01-V01	CLINVAR	1760845.0	False	False	False	False	False	3
PALLD	ENSG00000129116.13	ENST00000505667.1	chr4	20	+	True	169433453	169433453	C	T	ENST00000505667.1:c.798C>T	H266delinsH	Silent	E_1	SNP	True	0	Class 0: This mutation can be originally modeled.	0aa	0aa	Palld	ENSMUSG00000058056.17	ENSMUST00000121785.9	chr8	21	-	SNP	Silent	E_1	62330057.0	62330057.0	G	A	ENSMUST00000121785.9:c.819C>T	H273delinsH	62330057.0	62330057.0	G	A	ENSMUST00000121785.9:c.819C>T	H273delinsH	CLINVAR-H0628314	CLINVAR-H0628314-M01-V01	CLINVAR	2448441.0	False	False	False	False	False	0
PALLD	ENSG00000129116.13	ENST00000505667.1	chr4	20	+	True	169433463	169433463	G	A	ENST00000505667.1:c.808G>A	A270T	Missense	E_1	SNP	True	0	Class 0: This mutation can be originally modeled.	0aa	41aa	Palld	ENSMUSG00000058056.17	ENSMUST00000121785.9	chr8	21	-	SNP	Missense	E_1	62330047.0	62330047.0	C	T	ENSMUST00000121785.9:c.829G>A	A277T	62330047.0	62330047.0	C	T	ENSMUST00000121785.9:c.829G>A	A277T	CLINVAR-H0628317	CLINVAR-H0628317-M01-V01	CLINVAR	2447449.0	False	False	False	False	False	41
PALLD	ENSG00000129116.13	ENST00000505667.1	chr4	20	+	True	169433466	169433466	C	T	ENST00000505667.1:c.811C>T	P271S	Missense	E_1	SNP	True	0	Class 0: This mutation can be originally modeled.	1aa	40aa	Palld	ENSMUSG00000058056.17	ENSMUST00000121785.9	chr8	21	-	SNP	Missense	E_1	62330044.0	62330044.0	G	A	ENSMUST00000121785.9:c.832C>T	P278S	62330044.0	62330044.0	G	A	ENSMUST00000121785.9:c.832C>T	P278S	CLINVAR-H0628318	CLINVAR-H0628318-M01-V01	CLINVAR	1762073.0	False	False	False	False	False	41
PALLD	ENSG00000129116.13	ENST00000505667.1	chr4	20	+	True	169433467	169433467	C	T	ENST00000505667.1:c.812C>T	P271L	Missense	E_1	SNP	True	0	Class 0: This mutation can be originally modeled.	1aa	40aa	Palld	ENSMUSG00000058056.17	ENSMUST00000121785.9	chr8	21	-	SNP	Missense	E_1	62330043.0	62330043.0	G	A	ENSMUST00000121785.9:c.833C>T	P278L	62330043.0	62330043.0	G	A	ENSMUST00000121785.9:c.833C>T	P278L	CLINVAR-H0628319	CLINVAR-H0628319-M01-V01	CLINVAR	1762118.0	False	False	False	False	False	41
PALLD	ENSG00000129116.13	ENST00000505667.1	chr4	20	+	True	169433472	169433472	T	C	ENST00000505667.1:c.817T>C	F273L	Missense	E_1	SNP	True	0	Class 0: This mutation can be originally modeled.	3aa	38aa	Palld	ENSMUSG00000058056.17	ENSMUST00000121785.9	chr8	21	-	SNP	Missense	E_1	62330038.0	62330038.0	A	G	ENSMUST00000121785.9:c.838T>C	F280L	62330038.0	62330038.0	A	G	ENSMUST00000121785.9:c.838T>C	F280L	CLINVAR-H0628321	CLINVAR-H0628321-M01-V01	CLINVAR	1762314.0	False	False	False	False	False	41
PALLD	ENSG00000129116.13	ENST00000505667.1	chr4	20	+	True	169433474	169433474	C	T	ENST00000505667.1:c.819C>T	F273delinsF	Silent	E_1	SNP	True	0	Class 0: This mutation can be originally modeled.	3aa	38aa	Palld	ENSMUSG00000058056.17	ENSMUST00000121785.9	chr8	21	-	SNP	Silent	E_1	62330036.0	62330036.0	G	A	ENSMUST00000121785.9:c.840C>T	F280delinsF	62330036.0	62330036.0	G	A	ENSMUST00000121785.9:c.840C>T	F280delinsF	CLINVAR-H0628322	CLINVAR-H0628322-M01-V01	CLINVAR	1762379.0	False	False	False	False	False	41
PALLD	ENSG00000129116.13	ENST00000505667.1	chr4	20	+	True	169433476	169433476	T	C	ENST00000505667.1:c.821T>C	I274T	Missense	E_1	SNP	True	0	Class 0: This mutation can be originally modeled.	4aa	37aa	Palld	ENSMUSG00000058056.17	ENSMUST00000121785.9	chr8	21	-	SNP	Missense	E_1	62330034.0	62330034.0	A	G	ENSMUST00000121785.9:c.842T>C	I281T	62330034.0	62330034.0	A	G	ENSMUST00000121785.9:c.842T>C	I281T	CLINVAR-H0628323	CLINVAR-H0628323-M01-V01	CLINVAR	1762517.0	False	False	False	False	False	41
PALLD	ENSG00000129116.13	ENST00000505667.1	chr4	20	+	True	169433477	169433477	C	A	ENST00000505667.1:c.822C>A	I274delinsI	Silent	E_1	SNP	True	0	Class 0: This mutation can be originally modeled.	4aa	37aa	Palld	ENSMUSG00000058056.17	ENSMUST00000121785.9	chr8	21	-	SNP	Silent	E_1	62330033.0	62330033.0	G	T	ENSMUST00000121785.9:c.843C>A	I281delinsI	62330033.0	62330033.0	G	T	ENSMUST00000121785.9:c.843C>A	I281delinsI	CLINVAR-H0628324	CLINVAR-H0628324-M01-V01	CLINVAR	1762536.0	False	False	False	False	False	41
PALLD	ENSG00000129116.13	ENST00000505667.1	chr4	20	+	True	169433479	169433479	A	C	ENST00000505667.1:c.824A>C	Q275P	Missense	E_1	SNP	True	0	Class 0: This mutation can be originally modeled.	5aa	36aa	Palld	ENSMUSG00000058056.17	ENSMUST00000121785.9	chr8	21	-	SNP	Missense	E_1	62330031.0	62330031.0	T	G	ENSMUST00000121785.9:c.845A>C	Q282P	62330031.0	62330031.0	T	G	ENSMUST00000121785.9:c.845A>C	Q282P	CLINVAR-H0628325	CLINVAR-H0628325-M01-V01	CLINVAR	2563430.0	False	False	False	False	False	41
PALLD	ENSG00000129116.13	ENST00000505667.1	chr4	20	+	True	169433487	169433487	A	G	ENST00000505667.1:c.832A>G	R278G	Missense	E_1	SNP	True	0	Class 0: This mutation can be originally modeled.	8aa	33aa	Palld	ENSMUSG00000058056.17	ENSMUST00000121785.9	chr8	21	-	SNP	Missense	E_1	62330023.0	62330023.0	T	C	ENSMUST00000121785.9:c.853A>G	R285G	62330023.0	62330023.0	T	C	ENSMUST00000121785.9:c.853A>G	R285G	CLINVAR-H0628326	CLINVAR-H0628326-M01-V01	CLINVAR	2448458.0	False	False	False	False	False	41
PALLD	ENSG00000129116.13	ENST00000505667.1	chr4	20	+	True	169433489	169433489	G	A	ENST00000505667.1:c.834G>A	R278delinsR	Silent	E_1	SNP	True	0	Class 0: This mutation can be originally modeled.	8aa	33aa	Palld	ENSMUSG00000058056.17	ENSMUST00000121785.9	chr8	21	-	SNP	Silent	E_1	62330021.0	62330021.0	C	T	ENSMUST00000121785.9:c.855G>A	R285delinsR	62330021.0	62330021.0	C	T	ENSMUST00000121785.9:c.855G>A	R285delinsR	CLINVAR-H0628327	CLINVAR-H0628327-M01-V01	CLINVAR	1763039.0	False	False	False	False	False	41
PALLD	ENSG00000129116.13	ENST00000505667.1	chr4	20	+	True	169433490	169433490	A	G	ENST00000505667.1:c.835A>G	S279G	Missense	E_1	SNP	True	0	Class 0: This mutation can be originally modeled.	9aa	32aa	Palld	ENSMUSG00000058056.17	ENSMUST00000121785.9	chr8	21	-	SNP	Missense	E_1	62330020.0	62330020.0	T	C	ENSMUST00000121785.9:c.856A>G	S286G	62330020.0	62330020.0	T	C	ENSMUST00000121785.9:c.856A>G	S286G	CLINVAR-H0628328	CLINVAR-H0628328-M01-V01	CLINVAR	1763066.0	False	False	False	False	False	41
PALLD	ENSG00000129116.13	ENST00000505667.1	chr4	20	+	True	169433491	169433491	G	C	ENST00000505667.1:c.836G>C	S279T	Missense	E_1	SNP	True	0	Class 0: This mutation can be originally modeled.	9aa	32aa	Palld	ENSMUSG00000058056.17	ENSMUST00000121785.9	chr8	21	-	SNP	Missense	E_1	62330019.0	62330019.0	C	G	ENSMUST00000121785.9:c.857G>C	S286T	62330019.0	62330019.0	C	G	ENSMUST00000121785.9:c.857G>C	S286T	CLINVAR-H0628329	CLINVAR-H0628329-M01-V01	CLINVAR	348034.0	False	False	False	False	False	41
PALLD	ENSG00000129116.13	ENST00000505667.1	chr4	20	+	True	169433491	169433491	G	T	ENST00000505667.1:c.836G>T	S279I	Missense	E_1	SNP	True	0	Class 0: This mutation can be originally modeled.	9aa	32aa	Palld	ENSMUSG00000058056.17	ENSMUST00000121785.9	chr8	21	-	SNP	Missense	E_1	62330019.0	62330019.0	C	A	ENSMUST00000121785.9:c.857G>T	S286I	62330019.0	62330019.0	C	A	ENSMUST00000121785.9:c.857G>T	S286I	CLINVAR-H0628330	CLINVAR-H0628330-M01-V01	CLINVAR	1763112.0	False	False	False	False	False	41
PALLD	ENSG00000129116.13	ENST00000505667.1	chr4	20	+	True	169433493	169433493	C	G	ENST00000505667.1:c.838C>G	Q280E	Missense	E_1	SNP	True	0	Class 0: This mutation can be originally modeled.	10aa	31aa	Palld	ENSMUSG00000058056.17	ENSMUST00000121785.9	chr8	21	-	SNP	Missense	E_1	62330017.0	62330017.0	G	C	ENSMUST00000121785.9:c.859C>G	Q287E	62330017.0	62330017.0	G	C	ENSMUST00000121785.9:c.859C>G	Q287E	CLINVAR-H0628331	CLINVAR-H0628331-M01-V01	CLINVAR	1763182.0	False	False	False	False	False	41
PALLD	ENSG00000129116.13	ENST00000505667.1	chr4	20	+	True	169433499	169433499	G	C	ENST00000505667.1:c.844G>C	V282L	Missense	E_1	SNP	True	0	Class 0: This mutation can be originally modeled.	12aa	29aa	Palld	ENSMUSG00000058056.17	ENSMUST00000121785.9	chr8	21	-	SNP	Missense	E_1	62330011.0	62330011.0	C	G	ENSMUST00000121785.9:c.865G>C	V289L	62330011.0	62330011.0	C	G	ENSMUST00000121785.9:c.865G>C	V289L	CLINVAR-H0628332	CLINVAR-H0628332-M01-V01	CLINVAR	2625555.0	False	False	False	False	False	41
PALLD	ENSG00000129116.13	ENST00000505667.1	chr4	20	+	True	169433505	169433505	G	A	ENST00000505667.1:c.850G>A	E284K	Missense	E_1	SNP	True	0	Class 0: This mutation can be originally modeled.	14aa	27aa	Palld	ENSMUSG00000058056.17	ENSMUST00000121785.9	chr8	21	-	SNP	Missense	E_1	62330005.0	62330005.0	C	T	ENSMUST00000121785.9:c.871G>A	E291K	62330005.0	62330005.0	C	T	ENSMUST00000121785.9:c.871G>A	E291K	CLINVAR-H0628333	CLINVAR-H0628333-M01-V01	CLINVAR	2448506.0	False	False	False	False	False	41
PALLD	ENSG00000129116.13	ENST00000505667.1	chr4	20	+	True	169433510	169433510	G	C	ENST00000505667.1:c.855G>C	G285delinsG	Silent	E_1	SNP	True	0	Class 0: This mutation can be originally modeled.	15aa	26aa	Palld	ENSMUSG00000058056.17	ENSMUST00000121785.9	chr8	21	-	SNP	Silent	E_1	62330000.0	62330000.0	T	G	ENSMUST00000121785.9:c.876A>C	G292delinsG	62330000.0	62330000.0	T	G	ENSMUST00000121785.9:c.876A>C	G292delinsG	CLINVAR-H0628334	CLINVAR-H0628334-M01-V01	CLINVAR	2496993.0	False	False	False	False	False	41
PALLD	ENSG00000129116.13	ENST00000505667.1	chr4	20	+	True	169433511	169433511	A	G	ENST00000505667.1:c.856A>G	S286G	Missense	E_1	SNP	True	0	Class 0: This mutation can be originally modeled.	16aa	25aa	Palld	ENSMUSG00000058056.17	ENSMUST00000121785.9	chr8	21	-	SNP	Missense	E_1	62329999.0	62329999.0	T	C	ENSMUST00000121785.9:c.877A>G	S293G	62329999.0	62329999.0	T	C	ENSMUST00000121785.9:c.877A>G	S293G	CLINVAR-H0628335	CLINVAR-H0628335-M01-V01	CLINVAR	1763878.0	False	False	False	False	False	41
PALLD	ENSG00000129116.13	ENST00000505667.1	chr4	20	+	True	169433513	169433513	C	T	ENST00000505667.1:c.858C>T	S286delinsS	Silent	E_1	SNP	True	0	Class 0: This mutation can be originally modeled.	16aa	25aa	Palld	ENSMUSG00000058056.17	ENSMUST00000121785.9	chr8	21	-	SNP	Silent	E_1	62329997.0	62329997.0	G	A	ENSMUST00000121785.9:c.879C>T	S293delinsS	62329997.0	62329997.0	G	A	ENSMUST00000121785.9:c.879C>T	S293delinsS	CLINVAR-H0628336	CLINVAR-H0628336-M01-V01	CLINVAR	1763938.0	False	False	False	False	False	41
PALLD	ENSG00000129116.13	ENST00000505667.1	chr4	20	+	True	169433514	169433514	C	G	ENST00000505667.1:c.859C>G	R287G	Missense	E_1	SNP	True	0	Class 0: This mutation can be originally modeled.	17aa	24aa	Palld	ENSMUSG00000058056.17	ENSMUST00000121785.9	chr8	21	-	SNP	Missense	E_1	62329996.0	62329996.0	T	C	ENSMUST00000121785.9:c.880A>G	R294G	62329996.0	62329996.0	T	C	ENSMUST00000121785.9:c.880A>G	R294G	CLINVAR-H0628337	CLINVAR-H0628337-M01-V01	CLINVAR	1763971.0	False	False	False	False	False	41
PALLD	ENSG00000129116.13	ENST00000505667.1	chr4	20	+	True	169433516	169433516	A	G	ENST00000505667.1:c.861A>G	R287delinsR	Silent	E_1	SNP	True	0	Class 0: This mutation can be originally modeled.	17aa	24aa	Palld	ENSMUSG00000058056.17	ENSMUST00000121785.9	chr8	21	-	SNP	Silent	E_1	62329994.0	62329994.0	T	C	ENSMUST00000121785.9:c.882A>G	R294delinsR	62329994.0	62329994.0	T	C	ENSMUST00000121785.9:c.882A>G	R294delinsR	CLINVAR-H0628340	CLINVAR-H0628340-M01-V01	CLINVAR	1764050.0	False	False	False	False	False	41
PALLD	ENSG00000129116.13	ENST00000505667.1	chr4	20	+	True	169433517	169433517	G	A	ENST00000505667.1:c.862G>A	V288I	Missense	E_1	SNP	True	0	Class 0: This mutation can be originally modeled.	18aa	23aa	Palld	ENSMUSG00000058056.17	ENSMUST00000121785.9	chr8	21	-	SNP	Missense	E_1	62329993.0	62329993.0	C	T	ENSMUST00000121785.9:c.883G>A	V295I	62329993.0	62329993.0	C	T	ENSMUST00000121785.9:c.883G>A	V295I	CLINVAR-H0628341	CLINVAR-H0628341-M01-V01	CLINVAR	1764099.0	False	False	False	False	False	41
PALLD	ENSG00000129116.13	ENST00000505667.1	chr4	20	+	True	169433523	169433523	C	A	ENST00000505667.1:c.868C>A	L290M	Missense	E_1	SNP	True	0	Class 0: This mutation can be originally modeled.	20aa	21aa	Palld	ENSMUSG00000058056.17	ENSMUST00000121785.9	chr8	21	-	SNP	Missense	E_1	62329987.0	62329987.0	A	T	ENSMUST00000121785.9:c.889T>A	L297M	62329987.0	62329987.0	A	T	ENSMUST00000121785.9:c.889T>A	L297M	CLINVAR-H0628342	CLINVAR-H0628342-M01-V01	CLINVAR	1764309.0	False	False	False	False	False	41
PALLD	ENSG00000129116.13	ENST00000505667.1	chr4	20	+	True	169433525	169433525	G	A	ENST00000505667.1:c.870G>A	L290delinsL	Silent	E_1	SNP	True	0	Class 0: This mutation can be originally modeled.	20aa	21aa	Palld	ENSMUSG00000058056.17	ENSMUST00000121785.9	chr8	21	-	SNP	Silent	E_1	62329985.0	62329985.0	C	T	ENSMUST00000121785.9:c.891G>A	L297delinsL	62329985.0	62329985.0	C	T	ENSMUST00000121785.9:c.891G>A	L297delinsL	CLINVAR-H0628343	CLINVAR-H0628343-M01-V01	CLINVAR	1764402.0	False	False	False	False	False	41
PALLD	ENSG00000129116.13	ENST00000505667.1	chr4	20	+	True	169433528	169433528	G	A	ENST00000505667.1:c.873G>A	E291delinsE	Silent	E_1	SNP	True	0	Class 0: This mutation can be originally modeled.	21aa	20aa	Palld	ENSMUSG00000058056.17	ENSMUST00000121785.9	chr8	21	-	SNP	Silent	E_1	62329982.0	62329982.0	C	T	ENSMUST00000121785.9:c.894G>A	E298delinsE	62329982.0	62329982.0	C	T	ENSMUST00000121785.9:c.894G>A	E298delinsE	CLINVAR-H0628344	CLINVAR-H0628344-M01-V01	CLINVAR	1764501.0	False	False	False	False	False	41
PALLD	ENSG00000129116.13	ENST00000505667.1	chr4	20	+	True	169433530	169433530	G	A	ENST00000505667.1:c.875G>A	C292Y	Missense	E_1	SNP	True	0	Class 0: This mutation can be originally modeled.	22aa	19aa	Palld	ENSMUSG00000058056.17	ENSMUST00000121785.9	chr8	21	-	SNP	Missense	E_1	62329980.0	62329980.0	C	T	ENSMUST00000121785.9:c.896G>A	C299Y	62329980.0	62329980.0	C	T	ENSMUST00000121785.9:c.896G>A	C299Y	CLINVAR-H0628345	CLINVAR-H0628345-M01-V01	CLINVAR	1764571.0	False	False	False	False	False	41
PALLD	ENSG00000129116.13	ENST00000505667.1	chr4	20	+	True	169433531	169433531	T	C	ENST00000505667.1:c.876T>C	C292delinsC	Silent	E_1	SNP	True	0	Class 0: This mutation can be originally modeled.	22aa	19aa	Palld	ENSMUSG00000058056.17	ENSMUST00000121785.9	chr8	21	-	SNP	Silent	E_1	62329979.0	62329979.0	A	G	ENSMUST00000121785.9:c.897T>C	C299delinsC	62329979.0	62329979.0	A	G	ENSMUST00000121785.9:c.897T>C	C299delinsC	CLINVAR-H0628346	CLINVAR-H0628346-M01-V01	CLINVAR	1764610.0	False	False	False	False	False	41
PALLD	ENSG00000129116.13	ENST00000505667.1	chr4	20	+	True	169433533	169433533	G	A	ENST00000505667.1:c.878G>A	R293K	Missense	E_1	SNP	True	0	Class 0: This mutation can be originally modeled.	23aa	18aa	Palld	ENSMUSG00000058056.17	ENSMUST00000121785.9	chr8	21	-	SNP	Missense	E_1	62329977.0	62329977.0	C	T	ENSMUST00000121785.9:c.899G>A	R300K	62329977.0	62329977.0	C	T	ENSMUST00000121785.9:c.899G>A	R300K	CLINVAR-H0628347	CLINVAR-H0628347-M01-V01	CLINVAR	2563436.0	False	False	False	False	False	41
PALLD	ENSG00000129116.13	ENST00000505667.1	chr4	20	+	True	169433548	169433548	C	G	ENST00000505667.1:c.893C>G	P298R	Missense	E_1	SNP	True	0	Class 0: This mutation can be originally modeled.	28aa	13aa	Palld	ENSMUSG00000058056.17	ENSMUST00000121785.9	chr8	21	-	SNP	Missense	E_1	62329962.0	62329962.0	G	C	ENSMUST00000121785.9:c.914C>G	P305R	62329962.0	62329962.0	G	C	ENSMUST00000121785.9:c.914C>G	P305R	CLINVAR-H0628348	CLINVAR-H0628348-M01-V01	CLINVAR	1765182.0	False	False	False	False	False	41
PALLD	ENSG00000129116.13	ENST00000505667.1	chr4	20	+	True	169433549	169433549	C	G	ENST00000505667.1:c.894C>G	P298delinsP	Silent	E_1	SNP	True	0	Class 0: This mutation can be originally modeled.	28aa	13aa	Palld	ENSMUSG00000058056.17	ENSMUST00000121785.9	chr8	21	-	SNP	Silent	E_1	62329961.0	62329961.0	T	C	ENSMUST00000121785.9:c.915A>G	P305delinsP	62329961.0	62329961.0	T	C	ENSMUST00000121785.9:c.915A>G	P305delinsP	CLINVAR-H0628349	CLINVAR-H0628349-M01-V01	CLINVAR	1765211.0	False	False	False	False	False	41
PALLD	ENSG00000129116.13	ENST00000505667.1	chr4	20	+	True	169433549	169433549	C	T	ENST00000505667.1:c.894C>T	P298delinsP	Silent	E_1	SNP	True	0	Class 0: This mutation can be originally modeled.	28aa	13aa	Palld	ENSMUSG00000058056.17	ENSMUST00000121785.9	chr8	21	-	SNP	Silent	E_1	62329961.0	62329961.0	T	A	ENSMUST00000121785.9:c.915A>T	P305delinsP	62329961.0	62329961.0	T	A	ENSMUST00000121785.9:c.915A>T	P305delinsP	CLINVAR-H0628350	CLINVAR-H0628350-M01-V01	CLINVAR	1765216.0	False	False	False	False	False	41
PALLD	ENSG00000129116.13	ENST00000505667.1	chr4	20	+	True	169433562	169433562	A	G	ENST00000505667.1:c.907A>G	R303G	Missense	E_1	SNP	True	0	Class 0: This mutation can be originally modeled.	33aa	8aa	Palld	ENSMUSG00000058056.17	ENSMUST00000121785.9	chr8	21	-	SNP	Missense	E_1	62329948.0	62329948.0	T	C	ENSMUST00000121785.9:c.928A>G	R310G	62329948.0	62329948.0	T	C	ENSMUST00000121785.9:c.928A>G	R310G	CLINVAR-H0628353	CLINVAR-H0628353-M01-V01	CLINVAR	2448514.0	False	False	False	False	False	41
PALLD	ENSG00000129116.13	ENST00000505667.1	chr4	20	+	True	169589341	169589341	A	T	ENST00000505667.1:c.909A>T	R303S	Missense	E_2	SNP	True	0	Class 0: This mutation can be originally modeled.	33aa	8aa	Palld	ENSMUSG00000058056.17	ENSMUST00000121785.9	chr8	21	-	SNP	Missense	E_2	62173728.0	62173728.0	T	A	ENSMUST00000121785.9:c.930A>T	R310S	62173728.0	62173728.0	T	A	ENSMUST00000121785.9:c.930A>T	R310S	CLINVAR-H0628356	CLINVAR-H0628356-M01-V01	CLINVAR	128115.0	False	False	False	False	False	41
PALLD	ENSG00000129116.13	ENST00000505667.1	chr4	20	+	True	169589342	169589342	T	C	ENST00000505667.1:c.910T>C	W304R	Missense	E_2	SNP	True	0	Class 0: This mutation can be originally modeled.	34aa	7aa	Palld	ENSMUSG00000058056.17	ENSMUST00000121785.9	chr8	21	-	SNP	Missense	E_2	62173727.0	62173727.0	A	G	ENSMUST00000121785.9:c.931T>C	W311R	62173727.0	62173727.0	A	G	ENSMUST00000121785.9:c.931T>C	W311R	CLINVAR-H0628357	CLINVAR-H0628357-M01-V01	CLINVAR	1765847.0	False	False	False	False	False	41
PALLD	ENSG00000129116.13	ENST00000505667.1	chr4	20	+	True	169589350	169589350	T	C	ENST00000505667.1:c.918T>C	C306delinsC	Silent	E_2	SNP	True	0	Class 0: This mutation can be originally modeled.	36aa	5aa	Palld	ENSMUSG00000058056.17	ENSMUST00000121785.9	chr8	21	-	SNP	Silent	E_2	62173719.0	62173719.0	A	G	ENSMUST00000121785.9:c.939T>C	C313delinsC	62173719.0	62173719.0	A	G	ENSMUST00000121785.9:c.939T>C	C313delinsC	CLINVAR-H0628358	CLINVAR-H0628358-M01-V01	CLINVAR	2447225.0	False	False	False	False	False	41
PALLD	ENSG00000129116.13	ENST00000505667.1	chr4	20	+	True	169589351	169589351	G	A	ENST00000505667.1:c.919G>A	E307K	Missense	E_2	SNP	True	0	Class 0: This mutation can be originally modeled.	37aa	4aa	Palld	ENSMUSG00000058056.17	ENSMUST00000121785.9	chr8	21	-	SNP	Missense	E_2	62173718.0	62173718.0	C	T	ENSMUST00000121785.9:c.940G>A	E314K	62173718.0	62173718.0	C	T	ENSMUST00000121785.9:c.940G>A	E314K	CLINVAR-H0628359	CLINVAR-H0628359-M01-V01	CLINVAR	1766144.0	False	False	False	False	False	41
PALLD	ENSG00000129116.13	ENST00000505667.1	chr4	20	+	True	169589353	169589353	A	G	ENST00000505667.1:c.921A>G	E307delinsE	Silent	E_2	SNP	True	0	Class 0: This mutation can be originally modeled.	37aa	4aa	Palld	ENSMUSG00000058056.17	ENSMUST00000121785.9	chr8	21	-	SNP	Silent	E_2	62173716.0	62173716.0	C	C	ENSMUST00000121785.9:c.942G>G	E314delinsE	62173716.0	62173716.0	C	C	ENSMUST00000121785.9:c.942G>G	E314delinsE	CLINVAR-H0628360	CLINVAR-H0628360-M01-V01	CLINVAR	1766221.0	False	False	False	False	False	41
PALLD	ENSG00000129116.13	ENST00000505667.1	chr4	20	+	True	169589354	169589354	G	A	ENST00000505667.1:c.922G>A	G308R	Missense	E_2	SNP	True	0	Class 0: This mutation can be originally modeled.	38aa	3aa	Palld	ENSMUSG00000058056.17	ENSMUST00000121785.9	chr8	21	-	SNP	Missense	E_2	62173715.0	62173715.0	C	T	ENSMUST00000121785.9:c.943G>A	G315R	62173715.0	62173715.0	C	T	ENSMUST00000121785.9:c.943G>A	G315R	CLINVAR-H0628361	CLINVAR-H0628361-M01-V01	CLINVAR	1766263.0	False	False	False	False	False	41
PALLD	ENSG00000129116.13	ENST00000505667.1	chr4	20	+	True	169589356	169589356	G	A	ENST00000505667.1:c.924G>A	G308delinsG	Silent	E_2	SNP	True	0	Class 0: This mutation can be originally modeled.	38aa	3aa	Palld	ENSMUSG00000058056.17	ENSMUST00000121785.9	chr8	21	-	SNP	Silent	E_2	62173713.0	62173713.0	C	T	ENSMUST00000121785.9:c.945G>A	G315delinsG	62173713.0	62173713.0	C	T	ENSMUST00000121785.9:c.945G>A	G315delinsG	CLINVAR-H0628362	CLINVAR-H0628362-M01-V01	CLINVAR	1766320.0	False	False	False	False	False	41
PALLD	ENSG00000129116.13	ENST00000505667.1	chr4	20	+	True	169589365	169589365	G	A	ENST00000505667.1:c.933G>A	L311delinsL	Silent	E_2	SNP	True	0	Class 0: This mutation can be originally modeled.	41aa	0aa	Palld	ENSMUSG00000058056.17	ENSMUST00000121785.9	chr8	21	-	SNP	Silent	E_2	62173704.0	62173704.0	C	T	ENSMUST00000121785.9:c.954G>A	L318delinsL	62173704.0	62173704.0	C	T	ENSMUST00000121785.9:c.954G>A	L318delinsL	CLINVAR-H0628363	CLINVAR-H0628363-M01-V01	CLINVAR	1766627.0	False	False	False	False	False	41
PALLD	ENSG00000129116.13	ENST00000505667.1	chr4	20	+	True	169589370	169589370	A	G	ENST00000505667.1:c.938A>G	N313S	Missense	E_2	SNP	True	0	Class 0: This mutation can be originally modeled.	0aa	0aa	Palld	ENSMUSG00000058056.17	ENSMUST00000121785.9	chr8	21	-	SNP	Missense	E_2	62173699.0	62173699.0	T	C	ENSMUST00000121785.9:c.959A>G	N320S	62173699.0	62173699.0	T	C	ENSMUST00000121785.9:c.959A>G	N320S	CLINVAR-H0628366	CLINVAR-H0628366-M01-V01	CLINVAR	1766757.0	False	False	False	False	False	0
PALLD	ENSG00000129116.13	ENST00000505667.1	chr4	20	+	True	169589377	169589377	T	A	ENST00000505667.1:c.945T>A	P315delinsP	Silent	E_2	SNP	True	0	Class 0: This mutation can be originally modeled.	0aa	1aa	Palld	ENSMUSG00000058056.17	ENSMUST00000121785.9	chr8	21	-	SNP	Silent	E_2	62173692.0	62173692.0	A	T	ENSMUST00000121785.9:c.966T>A	P322delinsP	62173692.0	62173692.0	A	T	ENSMUST00000121785.9:c.966T>A	P322delinsP	CLINVAR-H0628371	CLINVAR-H0628371-M01-V01	CLINVAR	1767039.0	False	False	False	False	False	1
PALLD	ENSG00000129116.13	ENST00000505667.1	chr4	20	+	True	169589377	169589377	T	C	ENST00000505667.1:c.945T>C	P315delinsP	Silent	E_2	SNP	True	0	Class 0: This mutation can be originally modeled.	0aa	1aa	Palld	ENSMUSG00000058056.17	ENSMUST00000121785.9	chr8	21	-	SNP	Silent	E_2	62173692.0	62173692.0	A	G	ENSMUST00000121785.9:c.966T>C	P322delinsP	62173692.0	62173692.0	A	G	ENSMUST00000121785.9:c.966T>C	P322delinsP	CLINVAR-H0628372	CLINVAR-H0628372-M01-V01	CLINVAR	2563411.0	False	False	False	False	False	1
PALLD	ENSG00000129116.13	ENST00000505667.1	chr4	20	+	True	169589378	169589378	G	A	ENST00000505667.1:c.946G>A	D316N	Missense	E_2	SNP	True	0	Class 0: This mutation can be originally modeled.	1aa	0aa	Palld	ENSMUSG00000058056.17	ENSMUST00000121785.9	chr8	21	-	SNP	Missense	E_2	62173691.0	62173691.0	C	T	ENSMUST00000121785.9:c.967G>A	D323N	62173691.0	62173691.0	C	T	ENSMUST00000121785.9:c.967G>A	D323N	CLINVAR-H0628373	CLINVAR-H0628373-M01-V01	CLINVAR	1767062.0	False	False	False	False	False	1
PALLD	ENSG00000129116.13	ENST00000505667.1	chr4	20	+	True	169589378	169589378	G	T	ENST00000505667.1:c.946G>T	D316Y	Missense	E_2	SNP	True	0	Class 0: This mutation can be originally modeled.	1aa	0aa	Palld	ENSMUSG00000058056.17	ENSMUST00000121785.9	chr8	21	-	SNP	Missense	E_2	62173691.0	62173691.0	C	A	ENSMUST00000121785.9:c.967G>T	D323Y	62173691.0	62173691.0	C	A	ENSMUST00000121785.9:c.967G>T	D323Y	CLINVAR-H0628374	CLINVAR-H0628374-M01-V01	CLINVAR	902101.0	False	False	False	False	False	1
PALLD	ENSG00000129116.13	ENST00000505667.1	chr4	20	+	True	169589384	169589384	C	A	ENST00000505667.1:c.952C>A	Q318K	Missense	E_2	SNP	True	0	Class 0: This mutation can be originally modeled.	0aa	4aa	Palld	ENSMUSG00000058056.17	ENSMUST00000121785.9	chr8	21	-	SNP	Missense	E_2	62173685.0	62173685.0	G	T	ENSMUST00000121785.9:c.973C>A	Q325K	62173685.0	62173685.0	G	T	ENSMUST00000121785.9:c.973C>A	Q325K	CLINVAR-H0628375	CLINVAR-H0628375-M01-V01	CLINVAR	1767275.0	False	False	False	False	False	4
PALLD	ENSG00000129116.13	ENST00000505667.1	chr4	20	+	True	169589386	169589386	A	C	ENST00000505667.1:c.954A>C	Q318H	Missense	E_2	SNP	True	0	Class 0: This mutation can be originally modeled.	0aa	4aa	Palld	ENSMUSG00000058056.17	ENSMUST00000121785.9	chr8	21	-	SNP	Missense	E_2	62173683.0	62173683.0	C	G	ENSMUST00000121785.9:c.975G>C	Q325H	62173683.0	62173683.0	C	G	ENSMUST00000121785.9:c.975G>C	Q325H	CLINVAR-H0628376	CLINVAR-H0628376-M01-V01	CLINVAR	1767322.0	False	False	False	False	False	4
PALLD	ENSG00000129116.13	ENST00000505667.1	chr4	20	+	True	169589387	169589387	A	G	ENST00000505667.1:c.955A>G	I319V	Missense	E_2	SNP	True	0	Class 0: This mutation can be originally modeled.	1aa	3aa	Palld	ENSMUSG00000058056.17	ENSMUST00000121785.9	chr8	21	-	SNP	Missense	E_2	62173682.0	62173682.0	T	C	ENSMUST00000121785.9:c.976A>G	I326V	62173682.0	62173682.0	T	C	ENSMUST00000121785.9:c.976A>G	I326V	CLINVAR-H0628377	CLINVAR-H0628377-M01-V01	CLINVAR	1767375.0	False	False	False	False	False	4
PALLD	ENSG00000129116.13	ENST00000505667.1	chr4	20	+	True	169589392	169589392	C	T	ENST00000505667.1:c.960C>T	H320delinsH	Silent	E_2	SNP	True	0	Class 0: This mutation can be originally modeled.	2aa	2aa	Palld	ENSMUSG00000058056.17	ENSMUST00000121785.9	chr8	21	-	SNP	Silent	E_2	62173677.0	62173677.0	G	A	ENSMUST00000121785.9:c.981C>T	H327delinsH	62173677.0	62173677.0	G	A	ENSMUST00000121785.9:c.981C>T	H327delinsH	CLINVAR-H0628378	CLINVAR-H0628378-M01-V01	CLINVAR	1767555.0	False	False	False	False	False	4
PALLD	ENSG00000129116.13	ENST00000505667.1	chr4	20	+	True	169589394	169589394	G	C	ENST00000505667.1:c.962G>C	C321S	Missense	E_2	SNP	True	0	Class 0: This mutation can be originally modeled.	3aa	1aa	Palld	ENSMUSG00000058056.17	ENSMUST00000121785.9	chr8	21	-	SNP	Missense	E_2	62173675.0	62173675.0	C	G	ENSMUST00000121785.9:c.983G>C	C328S	62173675.0	62173675.0	C	G	ENSMUST00000121785.9:c.983G>C	C328S	CLINVAR-H0628379	CLINVAR-H0628379-M01-V01	CLINVAR	2563396.0	False	False	False	False	False	4
PALLD	ENSG00000129116.13	ENST00000505667.1	chr4	20	+	True	169589404	169589404	G	A	ENST00000505667.1:c.972G>A	G324delinsG	Silent	E_2	SNP	True	0	Class 0: This mutation can be originally modeled.	0aa	0aa	Palld	ENSMUSG00000058056.17	ENSMUST00000121785.9	chr8	21	-	SNP	Silent	E_2	62173665.0	62173665.0	C	T	ENSMUST00000121785.9:c.993G>A	G331delinsG	62173665.0	62173665.0	C	T	ENSMUST00000121785.9:c.993G>A	G331delinsG	CLINVAR-H0628381	CLINVAR-H0628381-M01-V01	CLINVAR	1768009.0	False	False	False	False	False	0
PALLD	ENSG00000129116.13	ENST00000505667.1	chr4	20	+	True	169589404	169589404	G	T	ENST00000505667.1:c.972G>T	G324delinsG	Silent	E_2	SNP	True	0	Class 0: This mutation can be originally modeled.	0aa	0aa	Palld	ENSMUSG00000058056.17	ENSMUST00000121785.9	chr8	21	-	SNP	Silent	E_2	62173665.0	62173665.0	C	A	ENSMUST00000121785.9:c.993G>T	G331delinsG	62173665.0	62173665.0	C	A	ENSMUST00000121785.9:c.993G>T	G331delinsG	CLINVAR-H0628382	CLINVAR-H0628382-M01-V01	CLINVAR	2561632.0	False	False	False	False	False	0
PALLD	ENSG00000129116.13	ENST00000505667.1	chr4	20	+	True	169589410	169589410	C	G	ENST00000505667.1:c.978C>G	L326delinsL	Silent	E_2	SNP	True	0	Class 0: This mutation can be originally modeled.	0aa	3aa	Palld	ENSMUSG00000058056.17	ENSMUST00000121785.9	chr8	21	-	SNP	Silent	E_2	62173659.0	62173659.0	C	C	ENSMUST00000121785.9:c.999G>G	L333delinsL	62173659.0	62173659.0	C	C	ENSMUST00000121785.9:c.999G>G	L333delinsL	CLINVAR-H0628384	CLINVAR-H0628384-M01-V01	CLINVAR	1768193.0	False	False	False	False	False	3
PALLD	ENSG00000129116.13	ENST00000505667.1	chr4	20	+	True	169589410	169589410	C	T	ENST00000505667.1:c.978C>T	L326delinsL	Silent	E_2	SNP	True	0	Class 0: This mutation can be originally modeled.	0aa	3aa	Palld	ENSMUSG00000058056.17	ENSMUST00000121785.9	chr8	21	-	SNP	Silent	E_2	62173659.0	62173659.0	C	A	ENSMUST00000121785.9:c.999G>T	L333delinsL	62173659.0	62173659.0	C	A	ENSMUST00000121785.9:c.999G>T	L333delinsL	CLINVAR-H0628385	CLINVAR-H0628385-M01-V01	CLINVAR	2625567.0	False	False	False	False	False	3
PALLD	ENSG00000129116.13	ENST00000505667.1	chr4	20	+	True	169589412	169589412	A	G	ENST00000505667.1:c.980A>G	H327R	Missense	E_2	SNP	True	0	Class 0: This mutation can be originally modeled.	1aa	2aa	Palld	ENSMUSG00000058056.17	ENSMUST00000121785.9	chr8	21	-	SNP	Missense	E_2	62173657.0	62173657.0	T	C	ENSMUST00000121785.9:c.1001A>G	H334R	62173657.0	62173657.0	T	C	ENSMUST00000121785.9:c.1001A>G	H334R	CLINVAR-H0628386	CLINVAR-H0628386-M01-V01	CLINVAR	1768275.0	False	False	False	False	False	3
PALLD	ENSG00000129116.13	ENST00000505667.1	chr4	20	+	True	169589413	169589413	T	A	ENST00000505667.1:c.981T>A	H327Q	Missense	E_2	SNP	True	0	Class 0: This mutation can be originally modeled.	1aa	2aa	Palld	ENSMUSG00000058056.17	ENSMUST00000121785.9	chr8	21	-	SNP	Missense	E_2	62173656.0	62173656.0	G	T	ENSMUST00000121785.9:c.1002C>A	H334Q	62173656.0	62173656.0	G	T	ENSMUST00000121785.9:c.1002C>A	H334Q	CLINVAR-H0628387	CLINVAR-H0628387-M01-V01	CLINVAR	2447353.0	False	False	False	False	False	3
PALLD	ENSG00000129116.13	ENST00000505667.1	chr4	20	+	True	169589423	169589423	A	G	ENST00000505667.1:c.991A>G	I331V	Missense	E_2	SNP	True	0	Class 0: This mutation can be originally modeled.	0aa	22aa	Palld	ENSMUSG00000058056.17	ENSMUST00000121785.9	chr8	21	-	SNP	Missense	E_2	62173646.0	62173646.0	T	C	ENSMUST00000121785.9:c.1012A>G	I338V	62173646.0	62173646.0	T	C	ENSMUST00000121785.9:c.1012A>G	I338V	CLINVAR-H0628391	CLINVAR-H0628391-M01-V01	CLINVAR	2622930.0	False	False	False	False	False	22
PALLD	ENSG00000129116.13	ENST00000505667.1	chr4	20	+	True	169589425	169589425	A	G	ENST00000505667.1:c.993A>G	I331M	Missense	E_2	SNP	True	0	Class 0: This mutation can be originally modeled.	0aa	22aa	Palld	ENSMUSG00000058056.17	ENSMUST00000121785.9	chr8	21	-	SNP	Missense	E_2	62173644.0	62173644.0	A	C	ENSMUST00000121785.9:c.1014T>G	I338M	62173644.0	62173644.0	A	C	ENSMUST00000121785.9:c.1014T>G	I338M	CLINVAR-H0628392	CLINVAR-H0628392-M01-V01	CLINVAR	1768658.0	False	False	False	False	False	22
PALLD	ENSG00000129116.13	ENST00000505667.1	chr4	20	+	True	169589425	169589425	A	T	ENST00000505667.1:c.993A>T	I331delinsI	Silent	E_2	SNP	True	0	Class 0: This mutation can be originally modeled.	0aa	22aa	Palld	ENSMUSG00000058056.17	ENSMUST00000121785.9	chr8	21	-	SNP	Silent	E_2	62173644.0	62173644.0	A	A	ENSMUST00000121785.9:c.1014T>T	I338delinsI	62173644.0	62173644.0	A	A	ENSMUST00000121785.9:c.1014T>T	I338delinsI	CLINVAR-H0628393	CLINVAR-H0628393-M01-V01	CLINVAR	2447347.0	False	False	False	False	False	22
PALLD	ENSG00000129116.13	ENST00000505667.1	chr4	20	+	True	169589426	169589426	G	A	ENST00000505667.1:c.994G>A	A332T	Missense	E_2	SNP	True	0	Class 0: This mutation can be originally modeled.	1aa	21aa	Palld	ENSMUSG00000058056.17	ENSMUST00000121785.9	chr8	21	-	SNP	Missense	E_2	62173643.0	62173643.0	C	T	ENSMUST00000121785.9:c.1015G>A	A339T	62173643.0	62173643.0	C	T	ENSMUST00000121785.9:c.1015G>A	A339T	CLINVAR-H0628394	CLINVAR-H0628394-M01-V01	CLINVAR	1768698.0	False	False	False	False	False	22
PALLD	ENSG00000129116.13	ENST00000505667.1	chr4	20	+	True	169589428	169589428	A	G	ENST00000505667.1:c.996A>G	A332delinsA	Silent	E_2	SNP	True	0	Class 0: This mutation can be originally modeled.	1aa	21aa	Palld	ENSMUSG00000058056.17	ENSMUST00000121785.9	chr8	21	-	SNP	Silent	E_2	62173641.0	62173641.0	A	C	ENSMUST00000121785.9:c.1017T>G	A339delinsA	62173641.0	62173641.0	A	C	ENSMUST00000121785.9:c.1017T>G	A339delinsA	CLINVAR-H0628395	CLINVAR-H0628395-M01-V01	CLINVAR	1768752.0	False	False	False	False	False	22
PALLD	ENSG00000129116.13	ENST00000505667.1	chr4	20	+	True	169589429	169589429	G	A	ENST00000505667.1:c.997G>A	E333K	Missense	E_2	SNP	True	0	Class 0: This mutation can be originally modeled.	2aa	20aa	Palld	ENSMUSG00000058056.17	ENSMUST00000121785.9	chr8	21	-	SNP	Missense	E_2	62173640.0	62173640.0	C	T	ENSMUST00000121785.9:c.1018G>A	E340K	62173640.0	62173640.0	C	T	ENSMUST00000121785.9:c.1018G>A	E340K	CLINVAR-H0628396	CLINVAR-H0628396-M01-V01	CLINVAR	2625559.0	False	False	False	False	False	22
PALLD	ENSG00000129116.13	ENST00000505667.1	chr4	20	+	True	169589431	169589431	G	A	ENST00000505667.1:c.999G>A	E333delinsE	Silent	E_2	SNP	True	0	Class 0: This mutation can be originally modeled.	2aa	20aa	Palld	ENSMUSG00000058056.17	ENSMUST00000121785.9	chr8	21	-	SNP	Silent	E_2	62173638.0	62173638.0	C	T	ENSMUST00000121785.9:c.1020G>A	E340delinsE	62173638.0	62173638.0	C	T	ENSMUST00000121785.9:c.1020G>A	E340delinsE	CLINVAR-H0628397	CLINVAR-H0628397-M01-V01	CLINVAR	1768857.0	False	False	False	False	False	22
PALLD	ENSG00000129116.13	ENST00000505667.1	chr4	20	+	True	169589431	169589431	G	T	ENST00000505667.1:c.999G>T	E333D	Missense	E_2	SNP	True	0	Class 0: This mutation can be originally modeled.	2aa	20aa	Palld	ENSMUSG00000058056.17	ENSMUST00000121785.9	chr8	21	-	SNP	Missense	E_2	62173638.0	62173638.0	C	A	ENSMUST00000121785.9:c.1020G>T	E340D	62173638.0	62173638.0	C	A	ENSMUST00000121785.9:c.1020G>T	E340D	CLINVAR-H0628398	CLINVAR-H0628398-M01-V01	CLINVAR	1768863.0	False	False	False	False	False	22
PALLD	ENSG00000129116.13	ENST00000505667.1	chr4	20	+	True	169589432	169589432	G	A	ENST00000505667.1:c.1000G>A	A334T	Missense	E_2	SNP	True	0	Class 0: This mutation can be originally modeled.	3aa	19aa	Palld	ENSMUSG00000058056.17	ENSMUST00000121785.9	chr8	21	-	SNP	Missense	E_2	62173637.0	62173637.0	C	T	ENSMUST00000121785.9:c.1021G>A	A341T	62173637.0	62173637.0	C	T	ENSMUST00000121785.9:c.1021G>A	A341T	CLINVAR-H0628399	CLINVAR-H0628399-M01-V01	CLINVAR	2625573.0	False	False	False	False	False	22
PALLD	ENSG00000129116.13	ENST00000505667.1	chr4	20	+	True	169589436	169589436	T	C	ENST00000505667.1:c.1004T>C	F335S	Missense	E_2	SNP	True	0	Class 0: This mutation can be originally modeled.	4aa	18aa	Palld	ENSMUSG00000058056.17	ENSMUST00000121785.9	chr8	21	-	SNP	Missense	E_2	62173633.0	62173633.0	A	G	ENSMUST00000121785.9:c.1025T>C	F342S	62173633.0	62173633.0	A	G	ENSMUST00000121785.9:c.1025T>C	F342S	CLINVAR-H0628400	CLINVAR-H0628400-M01-V01	CLINVAR	128093.0	False	False	False	False	False	22
PALLD	ENSG00000129116.13	ENST00000505667.1	chr4	20	+	True	169589437	169589437	T	C	ENST00000505667.1:c.1005T>C	F335delinsF	Silent	E_2	SNP	True	0	Class 0: This mutation can be originally modeled.	4aa	18aa	Palld	ENSMUSG00000058056.17	ENSMUST00000121785.9	chr8	21	-	SNP	Silent	E_2	62173632.0	62173632.0	A	G	ENSMUST00000121785.9:c.1026T>C	F342delinsF	62173632.0	62173632.0	A	G	ENSMUST00000121785.9:c.1026T>C	F342delinsF	CLINVAR-H0628401	CLINVAR-H0628401-M01-V01	CLINVAR	1782686.0	False	False	False	False	False	22
PALLD	ENSG00000129116.13	ENST00000505667.1	chr4	20	+	True	169589441	169589441	G	A	ENST00000505667.1:c.1009G>A	D337N	Missense	E_2	SNP	True	0	Class 0: This mutation can be originally modeled.	6aa	16aa	Palld	ENSMUSG00000058056.17	ENSMUST00000121785.9	chr8	21	-	SNP	Missense	E_2	62173628.0	62173628.0	C	T	ENSMUST00000121785.9:c.1030G>A	D344N	62173628.0	62173628.0	C	T	ENSMUST00000121785.9:c.1030G>A	D344N	CLINVAR-H0628402	CLINVAR-H0628402-M01-V01	CLINVAR	1794824.0	False	False	False	False	False	22
PALLD	ENSG00000129116.13	ENST00000505667.1	chr4	20	+	True	169589443	169589443	C	A	ENST00000505667.1:c.1011C>A	D337E	Missense	E_2	SNP	True	0	Class 0: This mutation can be originally modeled.	6aa	16aa	Palld	ENSMUSG00000058056.17	ENSMUST00000121785.9	chr8	21	-	SNP	Missense	E_2	62173626.0	62173626.0	G	T	ENSMUST00000121785.9:c.1032C>A	D344E	62173626.0	62173626.0	G	T	ENSMUST00000121785.9:c.1032C>A	D344E	CLINVAR-H0628403	CLINVAR-H0628403-M01-V01	CLINVAR	902976.0	False	False	False	False	False	22
PALLD	ENSG00000129116.13	ENST00000505667.1	chr4	20	+	True	169589443	169589443	C	T	ENST00000505667.1:c.1011C>T	D337delinsD	Silent	E_2	SNP	True	0	Class 0: This mutation can be originally modeled.	6aa	16aa	Palld	ENSMUSG00000058056.17	ENSMUST00000121785.9	chr8	21	-	SNP	Silent	E_2	62173626.0	62173626.0	G	A	ENSMUST00000121785.9:c.1032C>T	D344delinsD	62173626.0	62173626.0	G	A	ENSMUST00000121785.9:c.1032C>T	D344delinsD	CLINVAR-H0628404	CLINVAR-H0628404-M01-V01	CLINVAR	1730375.0	False	False	False	False	False	22
PALLD	ENSG00000129116.13	ENST00000505667.1	chr4	20	+	True	169589445	169589445	A	G	ENST00000505667.1:c.1013A>G	D338G	Missense	E_2	SNP	True	0	Class 0: This mutation can be originally modeled.	7aa	15aa	Palld	ENSMUSG00000058056.17	ENSMUST00000121785.9	chr8	21	-	SNP	Missense	E_2	62173624.0	62173624.0	T	C	ENSMUST00000121785.9:c.1034A>G	D345G	62173624.0	62173624.0	T	C	ENSMUST00000121785.9:c.1034A>G	D345G	CLINVAR-H0628405	CLINVAR-H0628405-M01-V01	CLINVAR	2560474.0	False	False	False	False	False	22
PALLD	ENSG00000129116.13	ENST00000505667.1	chr4	20	+	True	169589448	169589448	C	T	ENST00000505667.1:c.1016C>T	T339I	Missense	E_2	SNP	True	0	Class 0: This mutation can be originally modeled.	8aa	14aa	Palld	ENSMUSG00000058056.17	ENSMUST00000121785.9	chr8	21	-	SNP	Missense	E_2	62173621.0	62173621.0	G	A	ENSMUST00000121785.9:c.1037C>T	T346I	62173621.0	62173621.0	G	A	ENSMUST00000121785.9:c.1037C>T	T346I	CLINVAR-H0628406	CLINVAR-H0628406-M01-V01	CLINVAR	2496995.0	False	False	False	False	False	22
PALLD	ENSG00000129116.13	ENST00000505667.1	chr4	20	+	True	169589455	169589455	C	T	ENST00000505667.1:c.1023C>T	R341delinsR	Silent	E_2	SNP	True	0	Class 0: This mutation can be originally modeled.	10aa	12aa	Palld	ENSMUSG00000058056.17	ENSMUST00000121785.9	chr8	21	-	SNP	Silent	E_2	62173614.0	62173614.0	G	A	ENSMUST00000121785.9:c.1044C>T	R348delinsR	62173614.0	62173614.0	G	A	ENSMUST00000121785.9:c.1044C>T	R348delinsR	CLINVAR-H0628407	CLINVAR-H0628407-M01-V01	CLINVAR	1765895.0	False	False	False	False	False	22
PALLD	ENSG00000129116.13	ENST00000505667.1	chr4	20	+	True	169589456	169589456	T	C	ENST00000505667.1:c.1024T>C	Y342H	Missense	E_2	SNP	True	0	Class 0: This mutation can be originally modeled.	11aa	11aa	Palld	ENSMUSG00000058056.17	ENSMUST00000121785.9	chr8	21	-	SNP	Missense	E_2	62173613.0	62173613.0	A	G	ENSMUST00000121785.9:c.1045T>C	Y349H	62173613.0	62173613.0	A	G	ENSMUST00000121785.9:c.1045T>C	Y349H	CLINVAR-H0628408	CLINVAR-H0628408-M01-V01	CLINVAR	2448509.0	False	False	False	False	False	22
PALLD	ENSG00000129116.13	ENST00000505667.1	chr4	20	+	True	169589458	169589458	C	T	ENST00000505667.1:c.1026C>T	Y342delinsY	Silent	E_2	SNP	True	0	Class 0: This mutation can be originally modeled.	11aa	11aa	Palld	ENSMUSG00000058056.17	ENSMUST00000121785.9	chr8	21	-	SNP	Silent	E_2	62173611.0	62173611.0	G	A	ENSMUST00000121785.9:c.1047C>T	Y349delinsY	62173611.0	62173611.0	G	A	ENSMUST00000121785.9:c.1047C>T	Y349delinsY	CLINVAR-H0628409	CLINVAR-H0628409-M01-V01	CLINVAR	1769586.0	False	False	False	False	False	22
PALLD	ENSG00000129116.13	ENST00000505667.1	chr4	20	+	True	169589461	169589461	C	A	ENST00000505667.1:c.1029C>A	T343delinsT	Silent	E_2	SNP	True	0	Class 0: This mutation can be originally modeled.	12aa	10aa	Palld	ENSMUSG00000058056.17	ENSMUST00000121785.9	chr8	21	-	SNP	Silent	E_2	62173608.0	62173608.0	C	T	ENSMUST00000121785.9:c.1050G>A	T350delinsT	62173608.0	62173608.0	C	T	ENSMUST00000121785.9:c.1050G>A	T350delinsT	CLINVAR-H0628410	CLINVAR-H0628410-M01-V01	CLINVAR	2563403.0	False	False	False	False	False	22
PALLD	ENSG00000129116.13	ENST00000505667.1	chr4	20	+	True	169589463	169589463	G	T	ENST00000505667.1:c.1031G>T	C344F	Missense	E_2	SNP	True	0	Class 0: This mutation can be originally modeled.	13aa	9aa	Palld	ENSMUSG00000058056.17	ENSMUST00000121785.9	chr8	21	-	SNP	Missense	E_2	62173606.0	62173606.0	C	A	ENSMUST00000121785.9:c.1052G>T	C351F	62173606.0	62173606.0	C	A	ENSMUST00000121785.9:c.1052G>T	C351F	CLINVAR-H0628411	CLINVAR-H0628411-M01-V01	CLINVAR	1771341.0	False	False	False	False	False	22
PALLD	ENSG00000129116.13	ENST00000505667.1	chr4	20	+	True	169589467	169589467	G	A	ENST00000505667.1:c.1035G>A	L345delinsL	Silent	E_2	SNP	True	0	Class 0: This mutation can be originally modeled.	14aa	8aa	Palld	ENSMUSG00000058056.17	ENSMUST00000121785.9	chr8	21	-	SNP	Silent	E_2	62173602.0	62173602.0	C	T	ENSMUST00000121785.9:c.1056G>A	L352delinsL	62173602.0	62173602.0	C	T	ENSMUST00000121785.9:c.1056G>A	L352delinsL	CLINVAR-H0628412	CLINVAR-H0628412-M01-V01	CLINVAR	1772380.0	False	False	False	False	False	22
PALLD	ENSG00000129116.13	ENST00000505667.1	chr4	20	+	True	169589468	169589468	G	A	ENST00000505667.1:c.1036G>A	A346T	Missense	E_2	SNP	True	0	Class 0: This mutation can be originally modeled.	15aa	7aa	Palld	ENSMUSG00000058056.17	ENSMUST00000121785.9	chr8	21	-	SNP	Missense	E_2	62173601.0	62173601.0	C	T	ENSMUST00000121785.9:c.1057G>A	A353T	62173601.0	62173601.0	C	T	ENSMUST00000121785.9:c.1057G>A	A353T	CLINVAR-H0628413	CLINVAR-H0628413-M01-V01	CLINVAR	2497006.0	False	False	False	False	False	22
PALLD	ENSG00000129116.13	ENST00000505667.1	chr4	20	+	True	169589473	169589473	G	A	ENST00000505667.1:c.1041G>A	T347delinsT	Silent	E_2	SNP	True	0	Class 0: This mutation can be originally modeled.	16aa	6aa	Palld	ENSMUSG00000058056.17	ENSMUST00000121785.9	chr8	21	-	SNP	Silent	E_2	62173596.0	62173596.0	T	T	ENSMUST00000121785.9:c.1062A>A	T354delinsT	62173596.0	62173596.0	T	T	ENSMUST00000121785.9:c.1062A>A	T354delinsT	CLINVAR-H0628415	CLINVAR-H0628415-M01-V01	CLINVAR	1774279.0	False	False	False	False	False	22
PALLD	ENSG00000129116.13	ENST00000505667.1	chr4	20	+	True	169589477	169589477	C	A	ENST00000505667.1:c.1045C>A	P349T	Missense	E_2	SNP	True	0	Class 0: This mutation can be originally modeled.	18aa	4aa	Palld	ENSMUSG00000058056.17	ENSMUST00000121785.9	chr8	21	-	SNP	Missense	E_2	62173592.0	62173592.0	G	T	ENSMUST00000121785.9:c.1066C>A	P356T	62173592.0	62173592.0	G	T	ENSMUST00000121785.9:c.1066C>A	P356T	CLINVAR-H0628416	CLINVAR-H0628416-M01-V01	CLINVAR	1775240.0	False	False	False	False	False	22
PALLD	ENSG00000129116.13	ENST00000505667.1	chr4	20	+	True	169589479	169589479	C	T	ENST00000505667.1:c.1047C>T	P349delinsP	Silent	E_2	SNP	True	0	Class 0: This mutation can be originally modeled.	18aa	4aa	Palld	ENSMUSG00000058056.17	ENSMUST00000121785.9	chr8	21	-	SNP	Silent	E_2	62173590.0	62173590.0	G	A	ENSMUST00000121785.9:c.1068C>T	P356delinsP	62173590.0	62173590.0	G	A	ENSMUST00000121785.9:c.1068C>T	P356delinsP	CLINVAR-H0628417	CLINVAR-H0628417-M01-V01	CLINVAR	1775736.0	False	False	False	False	False	22
PALLD	ENSG00000129116.13	ENST00000505667.1	chr4	20	+	True	169589480	169589480	A	G	ENST00000505667.1:c.1048A>G	S350G	Missense	E_2	SNP	True	0	Class 0: This mutation can be originally modeled.	19aa	3aa	Palld	ENSMUSG00000058056.17	ENSMUST00000121785.9	chr8	21	-	SNP	Missense	E_2	62173589.0	62173589.0	T	C	ENSMUST00000121785.9:c.1069A>G	S357G	62173589.0	62173589.0	T	C	ENSMUST00000121785.9:c.1069A>G	S357G	CLINVAR-H0628418	CLINVAR-H0628418-M01-V01	CLINVAR	1775979.0	False	False	False	False	False	22
PALLD	ENSG00000129116.13	ENST00000505667.1	chr4	20	+	True	169589482	169589482	C	G	ENST00000505667.1:c.1050C>G	S350R	Missense	E_2	SNP	True	0	Class 0: This mutation can be originally modeled.	19aa	3aa	Palld	ENSMUSG00000058056.17	ENSMUST00000121785.9	chr8	21	-	SNP	Missense	E_2	62173587.0	62173587.0	A	C	ENSMUST00000121785.9:c.1071T>G	S357R	62173587.0	62173587.0	A	C	ENSMUST00000121785.9:c.1071T>G	S357R	CLINVAR-H0628419	CLINVAR-H0628419-M01-V01	CLINVAR	1776905.0	False	False	False	False	False	22
PALLD	ENSG00000129116.13	ENST00000505667.1	chr4	20	+	True	169589482	169589482	C	T	ENST00000505667.1:c.1050C>T	S350delinsS	Silent	E_2	SNP	True	0	Class 0: This mutation can be originally modeled.	19aa	3aa	Palld	ENSMUSG00000058056.17	ENSMUST00000121785.9	chr8	21	-	SNP	Silent	E_2	62173587.0	62173587.0	A	A	ENSMUST00000121785.9:c.1071T>T	S357delinsS	62173587.0	62173587.0	A	A	ENSMUST00000121785.9:c.1071T>T	S357delinsS	CLINVAR-H0628420	CLINVAR-H0628420-M01-V01	CLINVAR	1776926.0	False	False	False	False	False	22
PALLD	ENSG00000129116.13	ENST00000505667.1	chr4	20	+	True	169589483	169589483	G	A	ENST00000505667.1:c.1051G>A	G351S	Missense	E_2	SNP	True	0	Class 0: This mutation can be originally modeled.	20aa	2aa	Palld	ENSMUSG00000058056.17	ENSMUST00000121785.9	chr8	21	-	SNP	Missense	E_2	62173586.0	62173586.0	C	T	ENSMUST00000121785.9:c.1072G>A	G358S	62173586.0	62173586.0	C	T	ENSMUST00000121785.9:c.1072G>A	G358S	CLINVAR-H0628421	CLINVAR-H0628421-M01-V01	CLINVAR	2447345.0	False	False	False	False	False	22
PALLD	ENSG00000129116.13	ENST00000505667.1	chr4	20	+	True	169589490	169589490	A	G	ENST00000505667.1:c.1058A>G	D353G	Missense	E_2	SNP	True	0	Class 0: This mutation can be originally modeled.	22aa	0aa	Palld	ENSMUSG00000058056.17	ENSMUST00000121785.9	chr8	21	-	SNP	Missense	E_2	62173579.0	62173579.0	T	C	ENSMUST00000121785.9:c.1079A>G	D360G	62173579.0	62173579.0	T	C	ENSMUST00000121785.9:c.1079A>G	D360G	CLINVAR-H0628422	CLINVAR-H0628422-M01-V01	CLINVAR	1779106.0	False	False	False	False	False	22
PALLD	ENSG00000129116.13	ENST00000505667.1	chr4	20	+	True	169589491	169589491	C	T	ENST00000505667.1:c.1059C>T	D353delinsD	Silent	E_2	SNP	True	0	Class 0: This mutation can be originally modeled.	22aa	0aa	Palld	ENSMUSG00000058056.17	ENSMUST00000121785.9	chr8	21	-	SNP	Silent	E_2	62173578.0	62173578.0	G	A	ENSMUST00000121785.9:c.1080C>T	D360delinsD	62173578.0	62173578.0	G	A	ENSMUST00000121785.9:c.1080C>T	D360delinsD	CLINVAR-H0628423	CLINVAR-H0628423-M01-V01	CLINVAR	1779461.0	False	False	False	False	False	22
PALLD	ENSG00000129116.13	ENST00000505667.1	chr4	20	+	True	169589497	169589497	A	G	ENST00000505667.1:c.1065A>G	T355delinsT	Silent	E_2	SNP	True	0	Class 0: This mutation can be originally modeled.	0aa	19aa	Palld	ENSMUSG00000058056.17	ENSMUST00000121785.9	chr8	21	-	SNP	Silent	E_2	62173572.0	62173572.0	T	C	ENSMUST00000121785.9:c.1086A>G	T362delinsT	62173572.0	62173572.0	T	C	ENSMUST00000121785.9:c.1086A>G	T362delinsT	CLINVAR-H0628426	CLINVAR-H0628426-M01-V01	CLINVAR	1781444.0	False	False	False	False	False	19
PALLD	ENSG00000129116.13	ENST00000505667.1	chr4	20	+	True	169589499	169589499	C	T	ENST00000505667.1:c.1067C>T	S356F	Missense	E_2	SNP	True	0	Class 0: This mutation can be originally modeled.	1aa	18aa	Palld	ENSMUSG00000058056.17	ENSMUST00000121785.9	chr8	21	-	SNP	Missense	E_2	62173570.0	62173570.0	G	A	ENSMUST00000121785.9:c.1088C>T	S363F	62173570.0	62173570.0	G	A	ENSMUST00000121785.9:c.1088C>T	S363F	CLINVAR-H0628427	CLINVAR-H0628427-M01-V01	CLINVAR	2622991.0	False	False	False	False	False	19
PALLD	ENSG00000129116.13	ENST00000505667.1	chr4	20	+	True	169589503	169589503	T	C	ENST00000505667.1:c.1071T>C	A357delinsA	Silent	E_2	SNP	True	0	Class 0: This mutation can be originally modeled.	2aa	17aa	Palld	ENSMUSG00000058056.17	ENSMUST00000121785.9	chr8	21	-	SNP	Silent	E_2	62173566.0	62173566.0	T	G	ENSMUST00000121785.9:c.1092A>C	A364delinsA	62173566.0	62173566.0	T	G	ENSMUST00000121785.9:c.1092A>C	A364delinsA	CLINVAR-H0628428	CLINVAR-H0628428-M01-V01	CLINVAR	1783687.0	False	False	False	False	False	19
PALLD	ENSG00000129116.13	ENST00000505667.1	chr4	20	+	True	169589503	169589503	T	G	ENST00000505667.1:c.1071T>G	A357delinsA	Silent	E_2	SNP	True	0	Class 0: This mutation can be originally modeled.	2aa	17aa	Palld	ENSMUSG00000058056.17	ENSMUST00000121785.9	chr8	21	-	SNP	Silent	E_2	62173566.0	62173566.0	T	C	ENSMUST00000121785.9:c.1092A>G	A364delinsA	62173566.0	62173566.0	T	C	ENSMUST00000121785.9:c.1092A>G	A364delinsA	CLINVAR-H0628429	CLINVAR-H0628429-M01-V01	CLINVAR	2563387.0	False	False	False	False	False	19
PALLD	ENSG00000129116.13	ENST00000505667.1	chr4	20	+	True	169589508	169589508	T	C	ENST00000505667.1:c.1076T>C	V359A	Missense	E_2	SNP	True	0	Class 0: This mutation can be originally modeled.	4aa	15aa	Palld	ENSMUSG00000058056.17	ENSMUST00000121785.9	chr8	21	-	SNP	Missense	E_2	62173561.0	62173561.0	A	G	ENSMUST00000121785.9:c.1097T>C	V366A	62173561.0	62173561.0	A	G	ENSMUST00000121785.9:c.1097T>C	V366A	CLINVAR-H0628430	CLINVAR-H0628430-M01-V01	CLINVAR	2625558.0	False	False	False	False	False	19
PALLD	ENSG00000129116.13	ENST00000505667.1	chr4	20	+	True	169589514	169589514	T	C	ENST00000505667.1:c.1082T>C	I361T	Missense	E_2	SNP	True	0	Class 0: This mutation can be originally modeled.	6aa	13aa	Palld	ENSMUSG00000058056.17	ENSMUST00000121785.9	chr8	21	-	SNP	Missense	E_2	62173555.0	62173555.0	A	G	ENSMUST00000121785.9:c.1103T>C	I368T	62173555.0	62173555.0	A	G	ENSMUST00000121785.9:c.1103T>C	I368T	CLINVAR-H0628431	CLINVAR-H0628431-M01-V01	CLINVAR	1786836.0	False	False	False	False	False	19
PALLD	ENSG00000129116.13	ENST00000505667.1	chr4	20	+	True	169602485	169602485	G	A	ENST00000505667.1:c.1090G>A	A364T	Missense	E_3	SNP	True	0	Class 0: This mutation can be originally modeled.	9aa	10aa	Palld	ENSMUSG00000058056.17	ENSMUST00000121785.9	chr8	21	-	SNP	Missense	E_3	62165910.0	62165910.0	C	T	ENSMUST00000121785.9:c.1111G>A	A371T	62165910.0	62165910.0	C	T	ENSMUST00000121785.9:c.1111G>A	A371T	CLINVAR-H0628435	CLINVAR-H0628435-M01-V01	CLINVAR	1789239.0	False	False	False	False	False	19
PALLD	ENSG00000129116.13	ENST00000505667.1	chr4	20	+	True	169602487	169602487	C	T	ENST00000505667.1:c.1092C>T	A364delinsA	Silent	E_3	SNP	True	0	Class 0: This mutation can be originally modeled.	9aa	10aa	Palld	ENSMUSG00000058056.17	ENSMUST00000121785.9	chr8	21	-	SNP	Silent	E_3	62165908.0	62165908.0	G	A	ENSMUST00000121785.9:c.1113C>T	A371delinsA	62165908.0	62165908.0	G	A	ENSMUST00000121785.9:c.1113C>T	A371delinsA	CLINVAR-H0628436	CLINVAR-H0628436-M01-V01	CLINVAR	1789640.0	False	False	False	False	False	19
PALLD	ENSG00000129116.13	ENST00000505667.1	chr4	20	+	True	169602489	169602489	G	A	ENST00000505667.1:c.1094G>A	S365N	Missense	E_3	SNP	True	0	Class 0: This mutation can be originally modeled.	10aa	9aa	Palld	ENSMUSG00000058056.17	ENSMUST00000121785.9	chr8	21	-	SNP	Missense	E_3	62165906.0	62165906.0	C	T	ENSMUST00000121785.9:c.1115G>A	S372N	62165906.0	62165906.0	C	T	ENSMUST00000121785.9:c.1115G>A	S372N	CLINVAR-H0628437	CLINVAR-H0628437-M01-V01	CLINVAR	2448445.0	False	False	False	False	False	19
PALLD	ENSG00000129116.13	ENST00000505667.1	chr4	20	+	True	169602489	169602489	G	C	ENST00000505667.1:c.1094G>C	S365T	Missense	E_3	SNP	True	0	Class 0: This mutation can be originally modeled.	10aa	9aa	Palld	ENSMUSG00000058056.17	ENSMUST00000121785.9	chr8	21	-	SNP	Missense	E_3	62165906.0	62165906.0	C	G	ENSMUST00000121785.9:c.1115G>C	S372T	62165906.0	62165906.0	C	G	ENSMUST00000121785.9:c.1115G>C	S372T	CLINVAR-H0628438	CLINVAR-H0628438-M01-V01	CLINVAR	1790202.0	False	False	False	False	False	19
PALLD	ENSG00000129116.13	ENST00000505667.1	chr4	20	+	True	169602490	169602490	T	G	ENST00000505667.1:c.1095T>G	S365R	Missense	E_3	SNP	True	0	Class 0: This mutation can be originally modeled.	10aa	9aa	Palld	ENSMUSG00000058056.17	ENSMUST00000121785.9	chr8	21	-	SNP	Missense	E_3	62165905.0	62165905.0	A	C	ENSMUST00000121785.9:c.1116T>G	S372R	62165905.0	62165905.0	A	C	ENSMUST00000121785.9:c.1116T>G	S372R	CLINVAR-H0628439	CLINVAR-H0628439-M01-V01	CLINVAR	2448468.0	False	False	False	False	False	19
PALLD	ENSG00000129116.13	ENST00000505667.1	chr4	20	+	True	169602493	169602493	A	G	ENST00000505667.1:c.1098A>G	S366delinsS	Silent	E_3	SNP	True	0	Class 0: This mutation can be originally modeled.	11aa	8aa	Palld	ENSMUSG00000058056.17	ENSMUST00000121785.9	chr8	21	-	SNP	Silent	E_3	62165902.0	62165902.0	T	C	ENSMUST00000121785.9:c.1119A>G	S373delinsS	62165902.0	62165902.0	T	C	ENSMUST00000121785.9:c.1119A>G	S373delinsS	CLINVAR-H0628440	CLINVAR-H0628440-M01-V01	CLINVAR	2563412.0	False	False	False	False	False	19
PALLD	ENSG00000129116.13	ENST00000505667.1	chr4	20	+	True	169602499	169602499	T	A	ENST00000505667.1:c.1104T>A	D368E	Missense	E_3	SNP	True	0	Class 0: This mutation can be originally modeled.	13aa	6aa	Palld	ENSMUSG00000058056.17	ENSMUST00000121785.9	chr8	21	-	SNP	Missense	E_3	62165896.0	62165896.0	G	T	ENSMUST00000121785.9:c.1125C>A	D375E	62165896.0	62165896.0	G	T	ENSMUST00000121785.9:c.1125C>A	D375E	CLINVAR-H0628442	CLINVAR-H0628442-M01-V01	CLINVAR	1793390.0	False	False	False	False	False	19
PALLD	ENSG00000129116.13	ENST00000505667.1	chr4	20	+	True	169602500	169602500	T	A	ENST00000505667.1:c.1105T>A	S369T	Missense	E_3	SNP	True	0	Class 0: This mutation can be originally modeled.	14aa	5aa	Palld	ENSMUSG00000058056.17	ENSMUST00000121785.9	chr8	21	-	SNP	Missense	E_3	62165895.0	62165895.0	A	T	ENSMUST00000121785.9:c.1126T>A	S376T	62165895.0	62165895.0	A	T	ENSMUST00000121785.9:c.1126T>A	S376T	CLINVAR-H0628443	CLINVAR-H0628443-M01-V01	CLINVAR	1793645.0	False	False	False	False	False	19
PALLD	ENSG00000129116.13	ENST00000505667.1	chr4	20	+	True	169602500	169602500	T	G	ENST00000505667.1:c.1105T>G	S369A	Missense	E_3	SNP	True	0	Class 0: This mutation can be originally modeled.	14aa	5aa	Palld	ENSMUSG00000058056.17	ENSMUST00000121785.9	chr8	21	-	SNP	Missense	E_3	62165895.0	62165895.0	A	C	ENSMUST00000121785.9:c.1126T>G	S376A	62165895.0	62165895.0	A	C	ENSMUST00000121785.9:c.1126T>G	S376A	CLINVAR-H0628444	CLINVAR-H0628444-M01-V01	CLINVAR	1793653.0	False	False	False	False	False	19
PALLD	ENSG00000129116.13	ENST00000505667.1	chr4	20	+	True	169602501	169602501	C	G	ENST00000505667.1:c.1106C>G	S369C	Missense	E_3	SNP	True	0	Class 0: This mutation can be originally modeled.	14aa	5aa	Palld	ENSMUSG00000058056.17	ENSMUST00000121785.9	chr8	21	-	SNP	Missense	E_3	62165894.0	62165894.0	G	C	ENSMUST00000121785.9:c.1127C>G	S376C	62165894.0	62165894.0	G	C	ENSMUST00000121785.9:c.1127C>G	S376C	CLINVAR-H0628445	CLINVAR-H0628445-M01-V01	CLINVAR	2625561.0	False	False	False	False	False	19
PALLD	ENSG00000129116.13	ENST00000505667.1	chr4	20	+	True	169602505	169602505	C	T	ENST00000505667.1:c.1110C>T	D370delinsD	Silent	E_3	SNP	True	0	Class 0: This mutation can be originally modeled.	15aa	4aa	Palld	ENSMUSG00000058056.17	ENSMUST00000121785.9	chr8	21	-	SNP	Silent	E_3	62165890.0	62165890.0	G	A	ENSMUST00000121785.9:c.1131C>T	D377delinsD	62165890.0	62165890.0	G	A	ENSMUST00000121785.9:c.1131C>T	D377delinsD	CLINVAR-H0628446	CLINVAR-H0628446-M01-V01	CLINVAR	1795023.0	False	False	False	False	False	19
PALLD	ENSG00000129116.13	ENST00000505667.1	chr4	20	+	True	169602506	169602506	A	G	ENST00000505667.1:c.1111A>G	S371G	Missense	E_3	SNP	True	0	Class 0: This mutation can be originally modeled.	16aa	3aa	Palld	ENSMUSG00000058056.17	ENSMUST00000121785.9	chr8	21	-	SNP	Missense	E_3	62165889.0	62165889.0	T	C	ENSMUST00000121785.9:c.1132A>G	S378G	62165889.0	62165889.0	T	C	ENSMUST00000121785.9:c.1132A>G	S378G	CLINVAR-H0628447	CLINVAR-H0628447-M01-V01	CLINVAR	2563391.0	False	False	False	False	False	19
PALLD	ENSG00000129116.13	ENST00000505667.1	chr4	20	+	True	169602509	169602509	G	A	ENST00000505667.1:c.1114G>A	E372K	Missense	E_3	SNP	True	0	Class 0: This mutation can be originally modeled.	17aa	2aa	Palld	ENSMUSG00000058056.17	ENSMUST00000121785.9	chr8	21	-	SNP	Missense	E_3	62165886.0	62165886.0	C	T	ENSMUST00000121785.9:c.1135G>A	E379K	62165886.0	62165886.0	C	T	ENSMUST00000121785.9:c.1135G>A	E379K	CLINVAR-H0628448	CLINVAR-H0628448-M01-V01	CLINVAR	1795940.0	False	False	False	False	False	19
PALLD	ENSG00000129116.13	ENST00000505667.1	chr4	20	+	True	169602510	169602510	A	G	ENST00000505667.1:c.1115A>G	E372G	Missense	E_3	SNP	True	0	Class 0: This mutation can be originally modeled.	17aa	2aa	Palld	ENSMUSG00000058056.17	ENSMUST00000121785.9	chr8	21	-	SNP	Missense	E_3	62165885.0	62165885.0	T	C	ENSMUST00000121785.9:c.1136A>G	E379G	62165885.0	62165885.0	T	C	ENSMUST00000121785.9:c.1136A>G	E379G	CLINVAR-H0628449	CLINVAR-H0628449-M01-V01	CLINVAR	1796087.0	False	False	False	False	False	19
PALLD	ENSG00000129116.13	ENST00000505667.1	chr4	20	+	True	169602514	169602514	T	C	ENST00000505667.1:c.1119T>C	S373delinsS	Silent	E_3	SNP	True	0	Class 0: This mutation can be originally modeled.	18aa	1aa	Palld	ENSMUSG00000058056.17	ENSMUST00000121785.9	chr8	21	-	SNP	Silent	E_3	62165881.0	62165881.0	G	G	ENSMUST00000121785.9:c.1140C>C	S380delinsS	62165881.0	62165881.0	G	G	ENSMUST00000121785.9:c.1140C>C	S380delinsS	CLINVAR-H0628450	CLINVAR-H0628450-M01-V01	CLINVAR	2560479.0	False	False	False	False	False	19
PALLD	ENSG00000129116.13	ENST00000505667.1	chr4	20	+	True	169602523	169602523	C	G	ENST00000505667.1:c.1128C>G	F376L	Missense	E_3	SNP	True	0	Class 0: This mutation can be originally modeled.	0aa	0aa	Palld	ENSMUSG00000058056.17	ENSMUST00000121785.9	chr8	21	-	SNP	Missense	E_3	62165872.0	62165872.0	G	C	ENSMUST00000121785.9:c.1149C>G	F383L	62165872.0	62165872.0	G	C	ENSMUST00000121785.9:c.1149C>G	F383L	CLINVAR-H0628452	CLINVAR-H0628452-M01-V01	CLINVAR	1727374.0	False	False	False	False	False	0
PALLD	ENSG00000129116.13	ENST00000505667.1	chr4	20	+	True	169602527	169602527	T	A	ENST00000505667.1:c.1132T>A	S378T	Missense	E_3	SNP	True	0	Class 0: This mutation can be originally modeled.	0aa	0aa	Palld	ENSMUSG00000058056.17	ENSMUST00000121785.9	chr8	21	-	SNP	Missense	E_3	62165868.0	62165868.0	A	T	ENSMUST00000121785.9:c.1153T>A	S385T	62165868.0	62165868.0	A	T	ENSMUST00000121785.9:c.1153T>A	S385T	CLINVAR-H0628454	CLINVAR-H0628454-M01-V01	CLINVAR	1728908.0	False	False	False	False	False	0
PALLD	ENSG00000129116.13	ENST00000505667.1	chr4	20	+	True	169602534	169602534	C	T	ENST00000505667.1:c.1139C>T	A380V	Missense	E_3	SNP	True	0	Class 0: This mutation can be originally modeled.	0aa	18aa	Palld	ENSMUSG00000058056.17	ENSMUST00000121785.9	chr8	21	-	SNP	Missense	E_3	62165861.0	62165861.0	G	A	ENSMUST00000121785.9:c.1160C>T	A387V	62165861.0	62165861.0	G	A	ENSMUST00000121785.9:c.1160C>T	A387V	CLINVAR-H0628457	CLINVAR-H0628457-M01-V01	CLINVAR	1730582.0	False	False	False	False	False	18
PALLD	ENSG00000129116.13	ENST00000505667.1	chr4	20	+	True	169602536	169602536	G	A	ENST00000505667.1:c.1141G>A	G381R	Missense	E_3	SNP	True	0	Class 0: This mutation can be originally modeled.	1aa	17aa	Palld	ENSMUSG00000058056.17	ENSMUST00000121785.9	chr8	21	-	SNP	Missense	E_3	62165859.0	62165859.0	C	T	ENSMUST00000121785.9:c.1162G>A	G388R	62165859.0	62165859.0	C	T	ENSMUST00000121785.9:c.1162G>A	G388R	CLINVAR-H0628458	CLINVAR-H0628458-M01-V01	CLINVAR	2632064.0	False	False	False	False	False	18
PALLD	ENSG00000129116.13	ENST00000505667.1	chr4	20	+	True	169602538	169602538	A	T	ENST00000505667.1:c.1143A>T	G381delinsG	Silent	E_3	SNP	True	0	Class 0: This mutation can be originally modeled.	1aa	17aa	Palld	ENSMUSG00000058056.17	ENSMUST00000121785.9	chr8	21	-	SNP	Silent	E_3	62165857.0	62165857.0	T	A	ENSMUST00000121785.9:c.1164A>T	G388delinsG	62165857.0	62165857.0	T	A	ENSMUST00000121785.9:c.1164A>T	G388delinsG	CLINVAR-H0628459	CLINVAR-H0628459-M01-V01	CLINVAR	1731775.0	False	False	False	False	False	18
PALLD	ENSG00000129116.13	ENST00000505667.1	chr4	20	+	True	169602544	169602544	G	A	ENST00000505667.1:c.1149G>A	M383I	Missense	E_3	SNP	True	0	Class 0: This mutation can be originally modeled.	3aa	15aa	Palld	ENSMUSG00000058056.17	ENSMUST00000121785.9	chr8	21	-	SNP	Missense	E_3	62165851.0	62165851.0	C	T	ENSMUST00000121785.9:c.1170G>A	M390I	62165851.0	62165851.0	C	T	ENSMUST00000121785.9:c.1170G>A	M390I	CLINVAR-H0628460	CLINVAR-H0628460-M01-V01	CLINVAR	1733327.0	False	False	False	False	False	18
PALLD	ENSG00000129116.13	ENST00000505667.1	chr4	20	+	True	169602545	169602545	C	T	ENST00000505667.1:c.1150C>T	P384S	Missense	E_3	SNP	True	0	Class 0: This mutation can be originally modeled.	4aa	14aa	Palld	ENSMUSG00000058056.17	ENSMUST00000121785.9	chr8	21	-	SNP	Missense	E_3	62165850.0	62165850.0	G	A	ENSMUST00000121785.9:c.1171C>T	P391S	62165850.0	62165850.0	G	A	ENSMUST00000121785.9:c.1171C>T	P391S	CLINVAR-H0628461	CLINVAR-H0628461-M01-V01	CLINVAR	1733961.0	False	False	False	False	False	18
PALLD	ENSG00000129116.13	ENST00000505667.1	chr4	20	+	True	169604153	169604153	C	A	ENST00000505667.1:c.1159C>A	Q387K	Missense	E_4	SNP	True	0	Class 0: This mutation can be originally modeled.	7aa	11aa	Palld	ENSMUSG00000058056.17	ENSMUST00000121785.9	chr8	21	-	SNP	Missense	E_4	62164510.0	62164510.0	G	T	ENSMUST00000121785.9:c.1180C>A	Q394K	62164510.0	62164510.0	G	T	ENSMUST00000121785.9:c.1180C>A	Q394K	CLINVAR-H0628465	CLINVAR-H0628465-M01-V01	CLINVAR	2563390.0	False	False	False	False	False	18
PALLD	ENSG00000129116.13	ENST00000505667.1	chr4	20	+	True	169604167	169604167	T	C	ENST00000505667.1:c.1173T>C	T391delinsT	Silent	E_4	SNP	True	0	Class 0: This mutation can be originally modeled.	11aa	7aa	Palld	ENSMUSG00000058056.17	ENSMUST00000121785.9	chr8	21	-	SNP	Silent	E_4	62164496.0	62164496.0	C	G	ENSMUST00000121785.9:c.1194G>C	T398delinsT	62164496.0	62164496.0	C	G	ENSMUST00000121785.9:c.1194G>C	T398delinsT	CLINVAR-H0628466	CLINVAR-H0628466-M01-V01	CLINVAR	1740218.0	False	False	False	False	False	18
PALLD	ENSG00000129116.13	ENST00000505667.1	chr4	20	+	True	169604183	169604183	A	C	ENST00000505667.1:c.1189A>C	I397L	Missense	E_4	SNP	True	0	Class 0: This mutation can be originally modeled.	17aa	1aa	Palld	ENSMUSG00000058056.17	ENSMUST00000121785.9	chr8	21	-	SNP	Missense	E_4	62164480.0	62164480.0	T	G	ENSMUST00000121785.9:c.1210A>C	I404L	62164480.0	62164480.0	T	G	ENSMUST00000121785.9:c.1210A>C	I404L	CLINVAR-H0628468	CLINVAR-H0628468-M01-V01	CLINVAR	1744211.0	False	False	False	False	False	18
PALLD	ENSG00000129116.13	ENST00000505667.1	chr4	20	+	True	169604186	169604186	G	A	ENST00000505667.1:c.1192G>A	G398R	Missense	E_4	SNP	True	0	Class 0: This mutation can be originally modeled.	18aa	0aa	Palld	ENSMUSG00000058056.17	ENSMUST00000121785.9	chr8	21	-	SNP	Missense	E_4	62164477.0	62164477.0	C	T	ENSMUST00000121785.9:c.1213G>A	G405R	62164477.0	62164477.0	C	T	ENSMUST00000121785.9:c.1213G>A	G405R	CLINVAR-H0628469	CLINVAR-H0628469-M01-V01	CLINVAR	1745293.0	False	False	False	False	False	18
PALLD	ENSG00000129116.13	ENST00000505667.1	chr4	20	+	True	169604188	169604188	A	C	ENST00000505667.1:c.1194A>C	G398delinsG	Silent	E_4	SNP	True	0	Class 0: This mutation can be originally modeled.	18aa	0aa	Palld	ENSMUSG00000058056.17	ENSMUST00000121785.9	chr8	21	-	SNP	Silent	E_4	62164475.0	62164475.0	T	G	ENSMUST00000121785.9:c.1215A>C	G405delinsG	62164475.0	62164475.0	T	G	ENSMUST00000121785.9:c.1215A>C	G405delinsG	CLINVAR-H0628470	CLINVAR-H0628470-M01-V01	CLINVAR	2448453.0	False	False	False	False	False	18
PALLD	ENSG00000129116.13	ENST00000505667.1	chr4	20	+	True	169604192	169604192	T	C	ENST00000505667.1:c.1198T>C	S400P	Missense	E_4	SNP	True	0	Class 0: This mutation can be originally modeled.	0aa	1aa	Palld	ENSMUSG00000058056.17	ENSMUST00000121785.9	chr8	21	-	SNP	Missense	E_4	62164474.0	62164474.0	A	G	ENSMUST00000121785.9:c.1216T>C	S406P	62164474.0	62164474.0	A	G	ENSMUST00000121785.9:c.1216T>C	S406P	CLINVAR-H0628472	CLINVAR-H0628472-M01-V01	CLINVAR	2625568.0	False	False	False	False	False	1
PALLD	ENSG00000129116.13	ENST00000505667.1	chr4	20	+	True	169604194	169604194	A	G	ENST00000505667.1:c.1200A>G	S400delinsS	Silent	E_4	SNP	True	0	Class 0: This mutation can be originally modeled.	0aa	1aa	Palld	ENSMUSG00000058056.17	ENSMUST00000121785.9	chr8	21	-	SNP	Silent	E_4	62164472.0	62164472.0	G	C	ENSMUST00000121785.9:c.1218C>G	S406delinsS	62164472.0	62164472.0	G	C	ENSMUST00000121785.9:c.1218C>G	S406delinsS	CLINVAR-H0628473	CLINVAR-H0628473-M01-V01	CLINVAR	2496998.0	False	False	False	False	False	1
PALLD	ENSG00000129116.13	ENST00000505667.1	chr4	20	+	True	169604198	169604198	C	G	ENST00000505667.1:c.1204C>G	P402A	Missense	E_4	SNP	True	0	Class 0: This mutation can be originally modeled.	0aa	18aa	Palld	ENSMUSG00000058056.17	ENSMUST00000121785.9	chr8	21	-	SNP	Missense	E_4	62164465.0	62164465.0	G	C	ENSMUST00000121785.9:c.1225C>G	P409A	62164465.0	62164465.0	G	C	ENSMUST00000121785.9:c.1225C>G	P409A	CLINVAR-H0628475	CLINVAR-H0628475-M01-V01	CLINVAR	2561628.0	False	False	False	False	False	18
PALLD	ENSG00000129116.13	ENST00000505667.1	chr4	20	+	True	169604208	169604208	G	C	ENST00000505667.1:c.1214G>C	G405A	Missense	E_4	SNP	True	0	Class 0: This mutation can be originally modeled.	3aa	15aa	Palld	ENSMUSG00000058056.17	ENSMUST00000121785.9	chr8	21	-	SNP	Missense	E_4	62164455.0	62164455.0	C	G	ENSMUST00000121785.9:c.1235G>C	G412A	62164455.0	62164455.0	C	G	ENSMUST00000121785.9:c.1235G>C	G412A	CLINVAR-H0628476	CLINVAR-H0628476-M01-V01	CLINVAR	1751226.0	False	False	False	False	False	18
PALLD	ENSG00000129116.13	ENST00000505667.1	chr4	20	+	True	169604210	169604210	G	A	ENST00000505667.1:c.1216G>A	V406M	Missense	E_4	SNP	True	0	Class 0: This mutation can be originally modeled.	4aa	14aa	Palld	ENSMUSG00000058056.17	ENSMUST00000121785.9	chr8	21	-	SNP	Missense	E_4	62164453.0	62164453.0	C	T	ENSMUST00000121785.9:c.1237G>A	V413M	62164453.0	62164453.0	C	T	ENSMUST00000121785.9:c.1237G>A	V413M	CLINVAR-H0628477	CLINVAR-H0628477-M01-V01	CLINVAR	1751740.0	False	False	False	False	False	18
PALLD	ENSG00000129116.13	ENST00000505667.1	chr4	20	+	True	169604210	169604210	G	T	ENST00000505667.1:c.1216G>T	V406L	Missense	E_4	SNP	True	0	Class 0: This mutation can be originally modeled.	4aa	14aa	Palld	ENSMUSG00000058056.17	ENSMUST00000121785.9	chr8	21	-	SNP	Missense	E_4	62164453.0	62164453.0	C	A	ENSMUST00000121785.9:c.1237G>T	V413L	62164453.0	62164453.0	C	A	ENSMUST00000121785.9:c.1237G>T	V413L	CLINVAR-H0628478	CLINVAR-H0628478-M01-V01	CLINVAR	2447418.0	False	False	False	False	False	18
PALLD	ENSG00000129116.13	ENST00000505667.1	chr4	20	+	True	169604212	169604212	G	A	ENST00000505667.1:c.1218G>A	V406delinsV	Silent	E_4	SNP	True	0	Class 0: This mutation can be originally modeled.	4aa	14aa	Palld	ENSMUSG00000058056.17	ENSMUST00000121785.9	chr8	21	-	SNP	Silent	E_4	62164451.0	62164451.0	C	T	ENSMUST00000121785.9:c.1239G>A	V413delinsV	62164451.0	62164451.0	C	T	ENSMUST00000121785.9:c.1239G>A	V413delinsV	CLINVAR-H0628479	CLINVAR-H0628479-M01-V01	CLINVAR	2625562.0	False	False	False	False	False	18
PALLD	ENSG00000129116.13	ENST00000505667.1	chr4	20	+	True	169604213	169604213	A	T	ENST00000505667.1:c.1219A>T	T407S	Missense	E_4	SNP	True	0	Class 0: This mutation can be originally modeled.	5aa	13aa	Palld	ENSMUSG00000058056.17	ENSMUST00000121785.9	chr8	21	-	SNP	Missense	E_4	62164450.0	62164450.0	T	A	ENSMUST00000121785.9:c.1240A>T	T414S	62164450.0	62164450.0	T	A	ENSMUST00000121785.9:c.1240A>T	T414S	CLINVAR-H0628480	CLINVAR-H0628480-M01-V01	CLINVAR	348035.0	False	False	False	False	False	18
PALLD	ENSG00000129116.13	ENST00000505667.1	chr4	20	+	True	169604214	169604214	C	T	ENST00000505667.1:c.1220C>T	T407I	Missense	E_4	SNP	True	0	Class 0: This mutation can be originally modeled.	5aa	13aa	Palld	ENSMUSG00000058056.17	ENSMUST00000121785.9	chr8	21	-	SNP	Missense	E_4	62164449.0	62164449.0	G	A	ENSMUST00000121785.9:c.1241C>T	T414I	62164449.0	62164449.0	G	A	ENSMUST00000121785.9:c.1241C>T	T414I	CLINVAR-H0628481	CLINVAR-H0628481-M01-V01	CLINVAR	2497002.0	False	False	False	False	False	18
PALLD	ENSG00000129116.13	ENST00000505667.1	chr4	20	+	True	169604220	169604220	C	A	ENST00000505667.1:c.1226C>A	A409D	Missense	E_4	SNP	True	0	Class 0: This mutation can be originally modeled.	7aa	11aa	Palld	ENSMUSG00000058056.17	ENSMUST00000121785.9	chr8	21	-	SNP	Missense	E_4	62164443.0	62164443.0	G	T	ENSMUST00000121785.9:c.1247C>A	A416D	62164443.0	62164443.0	G	T	ENSMUST00000121785.9:c.1247C>A	A416D	CLINVAR-H0628482	CLINVAR-H0628482-M01-V01	CLINVAR	2563401.0	False	False	False	False	False	18
PALLD	ENSG00000129116.13	ENST00000505667.1	chr4	20	+	True	169604226	169604226	T	G	ENST00000505667.1:c.1232T>G	I411S	Missense	E_4	SNP	True	0	Class 0: This mutation can be originally modeled.	9aa	9aa	Palld	ENSMUSG00000058056.17	ENSMUST00000121785.9	chr8	21	-	SNP	Missense	E_4	62164437.0	62164437.0	A	C	ENSMUST00000121785.9:c.1253T>G	I418S	62164437.0	62164437.0	A	C	ENSMUST00000121785.9:c.1253T>G	I418S	CLINVAR-H0628483	CLINVAR-H0628483-M01-V01	CLINVAR	2497001.0	False	False	False	False	False	18
PALLD	ENSG00000129116.13	ENST00000505667.1	chr4	20	+	True	169604233	169604233	A	C	ENST00000505667.1:c.1239A>C	P413delinsP	Silent	E_4	SNP	True	0	Class 0: This mutation can be originally modeled.	11aa	7aa	Palld	ENSMUSG00000058056.17	ENSMUST00000121785.9	chr8	21	-	SNP	Silent	E_4	62164430.0	62164430.0	G	G	ENSMUST00000121785.9:c.1260C>C	P420delinsP	62164430.0	62164430.0	G	G	ENSMUST00000121785.9:c.1260C>C	P420delinsP	CLINVAR-H0628484	CLINVAR-H0628484-M01-V01	CLINVAR	1757517.0	False	False	False	False	False	18
PALLD	ENSG00000129116.13	ENST00000505667.1	chr4	20	+	True	169604234	169604234	C	T	ENST00000505667.1:c.1240C>T	L414delinsL	Silent	E_4	SNP	True	0	Class 0: This mutation can be originally modeled.	12aa	6aa	Palld	ENSMUSG00000058056.17	ENSMUST00000121785.9	chr8	21	-	SNP	Silent	E_4	62164429.0	62164429.0	G	A	ENSMUST00000121785.9:c.1261C>T	L421delinsL	62164429.0	62164429.0	G	A	ENSMUST00000121785.9:c.1261C>T	L421delinsL	CLINVAR-H0628485	CLINVAR-H0628485-M01-V01	CLINVAR	1758202.0	False	False	False	False	False	18
PALLD	ENSG00000129116.13	ENST00000505667.1	chr4	20	+	True	169604235	169604235	T	C	ENST00000505667.1:c.1241T>C	L414P	Missense	E_4	SNP	True	0	Class 0: This mutation can be originally modeled.	12aa	6aa	Palld	ENSMUSG00000058056.17	ENSMUST00000121785.9	chr8	21	-	SNP	Missense	E_4	62164428.0	62164428.0	A	G	ENSMUST00000121785.9:c.1262T>C	L421P	62164428.0	62164428.0	A	G	ENSMUST00000121785.9:c.1262T>C	L421P	CLINVAR-H0628486	CLINVAR-H0628486-M01-V01	CLINVAR	1758491.0	False	False	False	False	False	18
PALLD	ENSG00000129116.13	ENST00000505667.1	chr4	20	+	True	169604236	169604236	G	C	ENST00000505667.1:c.1242G>C	L414delinsL	Silent	E_4	SNP	True	0	Class 0: This mutation can be originally modeled.	12aa	6aa	Palld	ENSMUSG00000058056.17	ENSMUST00000121785.9	chr8	21	-	SNP	Silent	E_4	62164427.0	62164427.0	T	G	ENSMUST00000121785.9:c.1263A>C	L421delinsL	62164427.0	62164427.0	T	G	ENSMUST00000121785.9:c.1263A>C	L421delinsL	CLINVAR-H0628487	CLINVAR-H0628487-M01-V01	CLINVAR	2448484.0	False	False	False	False	False	18
PALLD	ENSG00000129116.13	ENST00000505667.1	chr4	20	+	True	169604238	169604238	C	T	ENST00000505667.1:c.1244C>T	S415F	Missense	E_4	SNP	True	0	Class 0: This mutation can be originally modeled.	13aa	5aa	Palld	ENSMUSG00000058056.17	ENSMUST00000121785.9	chr8	21	-	SNP	Missense	E_4	62164425.0	62164425.0	G	A	ENSMUST00000121785.9:c.1265C>T	S422F	62164425.0	62164425.0	G	A	ENSMUST00000121785.9:c.1265C>T	S422F	CLINVAR-H0628488	CLINVAR-H0628488-M01-V01	CLINVAR	2563385.0	False	False	False	False	False	18
PALLD	ENSG00000129116.13	ENST00000505667.1	chr4	20	+	True	169604244	169604244	C	G	ENST00000505667.1:c.1250C>G	P417R	Missense	E_4	SNP	True	0	Class 0: This mutation can be originally modeled.	15aa	3aa	Palld	ENSMUSG00000058056.17	ENSMUST00000121785.9	chr8	21	-	SNP	Missense	E_4	62164419.0	62164419.0	G	C	ENSMUST00000121785.9:c.1271C>G	P424R	62164419.0	62164419.0	G	C	ENSMUST00000121785.9:c.1271C>G	P424R	CLINVAR-H0628489	CLINVAR-H0628489-M01-V01	CLINVAR	1760620.0	False	False	False	False	False	18
PALLD	ENSG00000129116.13	ENST00000505667.1	chr4	20	+	True	169604248	169604248	G	A	ENST00000505667.1:c.1254G>A	V418delinsV	Silent	E_4	SNP	True	0	Class 0: This mutation can be originally modeled.	16aa	2aa	Palld	ENSMUSG00000058056.17	ENSMUST00000121785.9	chr8	21	-	SNP	Silent	E_4	62164415.0	62164415.0	G	T	ENSMUST00000121785.9:c.1275C>A	V425delinsV	62164415.0	62164415.0	G	T	ENSMUST00000121785.9:c.1275C>A	V425delinsV	CLINVAR-H0628490	CLINVAR-H0628490-M01-V01	CLINVAR	1761497.0	False	False	False	False	False	18
PALLD	ENSG00000129116.13	ENST00000505667.1	chr4	20	+	True	169604250	169604250	A	C	ENST00000505667.1:c.1256A>C	Q419P	Missense	E_4	SNP	True	0	Class 0: This mutation can be originally modeled.	17aa	1aa	Palld	ENSMUSG00000058056.17	ENSMUST00000121785.9	chr8	21	-	SNP	Missense	E_4	62164413.0	62164413.0	T	G	ENSMUST00000121785.9:c.1277A>C	Q426P	62164413.0	62164413.0	T	G	ENSMUST00000121785.9:c.1277A>C	Q426P	CLINVAR-H0628491	CLINVAR-H0628491-M01-V01	CLINVAR	1761822.0	False	False	False	False	False	18
PALLD	ENSG00000129116.13	ENST00000505667.1	chr4	20	+	True	169606639	169606639	C	T	ENST00000505667.1:c.1264C>T	H422Y	Missense	E_5	SNP	True	0	Class 0: This mutation can be originally modeled.	0aa	1aa	Palld	ENSMUSG00000058056.17	ENSMUST00000121785.9	chr8	21	-	SNP	Missense	E_5	62162098.0	62162098.0	G	A	ENSMUST00000121785.9:c.1285C>T	H429Y	62162098.0	62162098.0	G	A	ENSMUST00000121785.9:c.1285C>T	H429Y	CLINVAR-H0628497	CLINVAR-H0628497-M01-V01	CLINVAR	1763812.0	False	False	False	False	False	1
PALLD	ENSG00000129116.13	ENST00000505667.1	chr4	20	+	True	169606641	169606641	C	G	ENST00000505667.1:c.1266C>G	H422Q	Missense	E_5	SNP	True	0	Class 0: This mutation can be originally modeled.	0aa	1aa	Palld	ENSMUSG00000058056.17	ENSMUST00000121785.9	chr8	21	-	SNP	Missense	E_5	62162096.0	62162096.0	G	C	ENSMUST00000121785.9:c.1287C>G	H429Q	62162096.0	62162096.0	G	C	ENSMUST00000121785.9:c.1287C>G	H429Q	CLINVAR-H0628498	CLINVAR-H0628498-M01-V01	CLINVAR	1764181.0	False	False	False	False	False	1
PALLD	ENSG00000129116.13	ENST00000505667.1	chr4	20	+	True	169606641	169606641	C	T	ENST00000505667.1:c.1266C>T	H422delinsH	Silent	E_5	SNP	True	0	Class 0: This mutation can be originally modeled.	0aa	1aa	Palld	ENSMUSG00000058056.17	ENSMUST00000121785.9	chr8	21	-	SNP	Silent	E_5	62162096.0	62162096.0	G	A	ENSMUST00000121785.9:c.1287C>T	H429delinsH	62162096.0	62162096.0	G	A	ENSMUST00000121785.9:c.1287C>T	H429delinsH	CLINVAR-H0628499	CLINVAR-H0628499-M01-V01	CLINVAR	1764213.0	False	False	False	False	False	1
PALLD	ENSG00000129116.13	ENST00000505667.1	chr4	20	+	True	169606643	169606643	G	T	ENST00000505667.1:c.1268G>T	S423I	Missense	E_5	SNP	True	0	Class 0: This mutation can be originally modeled.	1aa	0aa	Palld	ENSMUSG00000058056.17	ENSMUST00000121785.9	chr8	21	-	SNP	Missense	E_5	62162094.0	62162094.0	C	A	ENSMUST00000121785.9:c.1289G>T	S430I	62162094.0	62162094.0	C	A	ENSMUST00000121785.9:c.1289G>T	S430I	CLINVAR-H0628500	CLINVAR-H0628500-M01-V01	CLINVAR	1764652.0	False	False	False	False	False	1
PALLD	ENSG00000129116.13	ENST00000505667.1	chr4	20	+	True	169606648	169606648	A	G	ENST00000505667.1:c.1273A>G	T425A	Missense	E_5	SNP	True	0	Class 0: This mutation can be originally modeled.	0aa	8aa	Palld	ENSMUSG00000058056.17	ENSMUST00000121785.9	chr8	21	-	SNP	Missense	E_5	62162089.0	62162089.0	T	C	ENSMUST00000121785.9:c.1294A>G	T432A	62162089.0	62162089.0	T	C	ENSMUST00000121785.9:c.1294A>G	T432A	CLINVAR-H0628502	CLINVAR-H0628502-M01-V01	CLINVAR	1765933.0	False	False	False	False	False	8
PALLD	ENSG00000129116.13	ENST00000505667.1	chr4	20	+	True	169606648	169606648	A	T	ENST00000505667.1:c.1273A>T	T425S	Missense	E_5	SNP	True	0	Class 0: This mutation can be originally modeled.	0aa	8aa	Palld	ENSMUSG00000058056.17	ENSMUST00000121785.9	chr8	21	-	SNP	Missense	E_5	62162089.0	62162089.0	T	A	ENSMUST00000121785.9:c.1294A>T	T432S	62162089.0	62162089.0	T	A	ENSMUST00000121785.9:c.1294A>T	T432S	CLINVAR-H0628503	CLINVAR-H0628503-M01-V01	CLINVAR	128095.0	False	False	False	False	False	8
PALLD	ENSG00000129116.13	ENST00000505667.1	chr4	20	+	True	169606649	169606649	C	A	ENST00000505667.1:c.1274C>A	T425N	Missense	E_5	SNP	True	0	Class 0: This mutation can be originally modeled.	0aa	8aa	Palld	ENSMUSG00000058056.17	ENSMUST00000121785.9	chr8	21	-	SNP	Missense	E_5	62162088.0	62162088.0	G	T	ENSMUST00000121785.9:c.1295C>A	T432N	62162088.0	62162088.0	G	T	ENSMUST00000121785.9:c.1295C>A	T432N	CLINVAR-H0628504	CLINVAR-H0628504-M01-V01	CLINVAR	348036.0	False	False	False	False	False	8
PALLD	ENSG00000129116.13	ENST00000505667.1	chr4	20	+	True	169606653	169606653	A	G	ENST00000505667.1:c.1278A>G	S426delinsS	Silent	E_5	SNP	True	0	Class 0: This mutation can be originally modeled.	1aa	7aa	Palld	ENSMUSG00000058056.17	ENSMUST00000121785.9	chr8	21	-	SNP	Silent	E_5	62162084.0	62162084.0	T	C	ENSMUST00000121785.9:c.1299A>G	S433delinsS	62162084.0	62162084.0	T	C	ENSMUST00000121785.9:c.1299A>G	S433delinsS	CLINVAR-H0628505	CLINVAR-H0628505-M01-V01	CLINVAR	1766992.0	False	False	False	False	False	8
PALLD	ENSG00000129116.13	ENST00000505667.1	chr4	20	+	True	169606653	169606653	A	T	ENST00000505667.1:c.1278A>T	S426delinsS	Silent	E_5	SNP	True	0	Class 0: This mutation can be originally modeled.	1aa	7aa	Palld	ENSMUSG00000058056.17	ENSMUST00000121785.9	chr8	21	-	SNP	Silent	E_5	62162084.0	62162084.0	T	A	ENSMUST00000121785.9:c.1299A>T	S433delinsS	62162084.0	62162084.0	T	A	ENSMUST00000121785.9:c.1299A>T	S433delinsS	CLINVAR-H0628506	CLINVAR-H0628506-M01-V01	CLINVAR	1767020.0	False	False	False	False	False	8
PALLD	ENSG00000129116.13	ENST00000505667.1	chr4	20	+	True	169606655	169606655	A	C	ENST00000505667.1:c.1280A>C	Y427S	Missense	E_5	SNP	True	0	Class 0: This mutation can be originally modeled.	2aa	6aa	Palld	ENSMUSG00000058056.17	ENSMUST00000121785.9	chr8	21	-	SNP	Missense	E_5	62162082.0	62162082.0	T	G	ENSMUST00000121785.9:c.1301A>C	Y434S	62162082.0	62162082.0	T	G	ENSMUST00000121785.9:c.1301A>C	Y434S	CLINVAR-H0628507	CLINVAR-H0628507-M01-V01	CLINVAR	1767751.0	False	False	False	False	False	8
PALLD	ENSG00000129116.13	ENST00000505667.1	chr4	20	+	True	169606659	169606659	C	T	ENST00000505667.1:c.1284C>T	L428delinsL	Silent	E_5	SNP	True	0	Class 0: This mutation can be originally modeled.	3aa	5aa	Palld	ENSMUSG00000058056.17	ENSMUST00000121785.9	chr8	21	-	SNP	Silent	E_5	62162078.0	62162078.0	G	A	ENSMUST00000121785.9:c.1305C>T	L435delinsL	62162078.0	62162078.0	G	A	ENSMUST00000121785.9:c.1305C>T	L435delinsL	CLINVAR-H0628508	CLINVAR-H0628508-M01-V01	CLINVAR	1768597.0	False	False	False	False	False	8
PALLD	ENSG00000129116.13	ENST00000505667.1	chr4	20	+	True	169606664	169606664	G	A	ENST00000505667.1:c.1289G>A	R430Q	Missense	E_5	SNP	True	0	Class 0: This mutation can be originally modeled.	5aa	3aa	Palld	ENSMUSG00000058056.17	ENSMUST00000121785.9	chr8	21	-	SNP	Missense	E_5	62162073.0	62162073.0	C	T	ENSMUST00000121785.9:c.1310G>A	R437Q	62162073.0	62162073.0	C	T	ENSMUST00000121785.9:c.1310G>A	R437Q	CLINVAR-H0628509	CLINVAR-H0628509-M01-V01	CLINVAR	128096.0	False	False	False	False	False	8
PALLD	ENSG00000129116.13	ENST00000505667.1	chr4	20	+	True	169606664	169606664	G	C	ENST00000505667.1:c.1289G>C	R430P	Missense	E_5	SNP	True	0	Class 0: This mutation can be originally modeled.	5aa	3aa	Palld	ENSMUSG00000058056.17	ENSMUST00000121785.9	chr8	21	-	SNP	Missense	E_5	62162073.0	62162073.0	C	G	ENSMUST00000121785.9:c.1310G>C	R437P	62162073.0	62162073.0	C	G	ENSMUST00000121785.9:c.1310G>C	R437P	CLINVAR-H0628510	CLINVAR-H0628510-M01-V01	CLINVAR	1769041.0	False	False	False	False	False	8
PALLD	ENSG00000129116.13	ENST00000505667.1	chr4	20	+	True	169606666	169606666	C	A	ENST00000505667.1:c.1291C>A	P431T	Missense	E_5	SNP	True	0	Class 0: This mutation can be originally modeled.	6aa	2aa	Palld	ENSMUSG00000058056.17	ENSMUST00000121785.9	chr8	21	-	SNP	Missense	E_5	62162071.0	62162071.0	G	T	ENSMUST00000121785.9:c.1312C>A	P438T	62162071.0	62162071.0	G	T	ENSMUST00000121785.9:c.1312C>A	P438T	CLINVAR-H0628511	CLINVAR-H0628511-M01-V01	CLINVAR	1769107.0	False	False	False	False	False	8
PALLD	ENSG00000129116.13	ENST00000505667.1	chr4	20	+	True	169606668	169606668	T	C	ENST00000505667.1:c.1293T>C	P431delinsP	Silent	E_5	SNP	True	0	Class 0: This mutation can be originally modeled.	6aa	2aa	Palld	ENSMUSG00000058056.17	ENSMUST00000121785.9	chr8	21	-	SNP	Silent	E_5	62162069.0	62162069.0	A	G	ENSMUST00000121785.9:c.1314T>C	P438delinsP	62162069.0	62162069.0	A	G	ENSMUST00000121785.9:c.1314T>C	P438delinsP	CLINVAR-H0628512	CLINVAR-H0628512-M01-V01	CLINVAR	1769168.0	False	False	False	False	False	8
PALLD	ENSG00000129116.13	ENST00000505667.1	chr4	20	+	True	169606670	169606670	A	C	ENST00000505667.1:c.1295A>C	D432A	Missense	E_5	SNP	True	0	Class 0: This mutation can be originally modeled.	7aa	1aa	Palld	ENSMUSG00000058056.17	ENSMUST00000121785.9	chr8	21	-	SNP	Missense	E_5	62162067.0	62162067.0	T	G	ENSMUST00000121785.9:c.1316A>C	D439A	62162067.0	62162067.0	T	G	ENSMUST00000121785.9:c.1316A>C	D439A	CLINVAR-H0628513	CLINVAR-H0628513-M01-V01	CLINVAR	1769186.0	False	False	False	False	False	8
PALLD	ENSG00000129116.13	ENST00000505667.1	chr4	20	+	True	169606672	169606672	G	A	ENST00000505667.1:c.1297G>A	G433R	Missense	E_5	SNP	True	0	Class 0: This mutation can be originally modeled.	8aa	0aa	Palld	ENSMUSG00000058056.17	ENSMUST00000121785.9	chr8	21	-	SNP	Missense	E_5	62162065.0	62162065.0	C	T	ENSMUST00000121785.9:c.1318G>A	G440R	62162065.0	62162065.0	C	T	ENSMUST00000121785.9:c.1318G>A	G440R	CLINVAR-H0628514	CLINVAR-H0628514-M01-V01	CLINVAR	1769246.0	False	False	False	False	False	8
PALLD	ENSG00000129116.13	ENST00000505667.1	chr4	20	+	True	169606682	169606682	C	T	ENST00000505667.1:c.1307C>T	T436I	Missense	E_5	SNP	True	0	Class 0: This mutation can be originally modeled.	1aa	0aa	Palld	ENSMUSG00000058056.17	ENSMUST00000121785.9	chr8	21	-	SNP	Missense	E_5	62162058.0	62162058.0	G	A	ENSMUST00000121785.9:c.1325C>T	T442I	62162058.0	62162058.0	G	A	ENSMUST00000121785.9:c.1325C>T	T442I	CLINVAR-H0628515	CLINVAR-H0628515-M01-V01	CLINVAR	1769545.0	False	False	False	False	False	1
PALLD	ENSG00000129116.13	ENST00000505667.1	chr4	20	+	True	169606698	169606698	T	C	ENST00000505667.1:c.1323T>C	P441delinsP	Silent	E_5	SNP	True	0	Class 0: This mutation can be originally modeled.	0aa	10aa	Palld	ENSMUSG00000058056.17	ENSMUST00000121785.9	chr8	21	-	SNP	Silent	E_5	62162039.0	62162039.0	A	G	ENSMUST00000121785.9:c.1344T>C	P448delinsP	62162039.0	62162039.0	A	G	ENSMUST00000121785.9:c.1344T>C	P448delinsP	CLINVAR-H0628519	CLINVAR-H0628519-M01-V01	CLINVAR	1769956.0	False	False	False	False	False	10
PALLD	ENSG00000129116.13	ENST00000505667.1	chr4	20	+	True	169606704	169606704	T	A	ENST00000505667.1:c.1329T>A	F443L	Missense	E_5	SNP	True	0	Class 0: This mutation can be originally modeled.	2aa	8aa	Palld	ENSMUSG00000058056.17	ENSMUST00000121785.9	chr8	21	-	SNP	Missense	E_5	62162033.0	62162033.0	A	T	ENSMUST00000121785.9:c.1350T>A	F450L	62162033.0	62162033.0	A	T	ENSMUST00000121785.9:c.1350T>A	F450L	CLINVAR-H0628520	CLINVAR-H0628520-M01-V01	CLINVAR	2497010.0	False	False	False	False	False	10
PALLD	ENSG00000129116.13	ENST00000505667.1	chr4	20	+	True	169606706	169606706	C	T	ENST00000505667.1:c.1331C>T	T444I	Missense	E_5	SNP	True	0	Class 0: This mutation can be originally modeled.	3aa	7aa	Palld	ENSMUSG00000058056.17	ENSMUST00000121785.9	chr8	21	-	SNP	Missense	E_5	62162031.0	62162031.0	G	A	ENSMUST00000121785.9:c.1352C>T	T451I	62162031.0	62162031.0	G	A	ENSMUST00000121785.9:c.1352C>T	T451I	CLINVAR-H0628521	CLINVAR-H0628521-M01-V01	CLINVAR	1770150.0	False	False	False	False	False	10
PALLD	ENSG00000129116.13	ENST00000505667.1	chr4	20	+	True	169606708	169606708	A	G	ENST00000505667.1:c.1333A>G	K445E	Missense	E_5	SNP	True	0	Class 0: This mutation can be originally modeled.	4aa	6aa	Palld	ENSMUSG00000058056.17	ENSMUST00000121785.9	chr8	21	-	SNP	Missense	E_5	62162029.0	62162029.0	T	C	ENSMUST00000121785.9:c.1354A>G	K452E	62162029.0	62162029.0	T	C	ENSMUST00000121785.9:c.1354A>G	K452E	CLINVAR-H0628522	CLINVAR-H0628522-M01-V01	CLINVAR	2497019.0	False	False	False	False	False	10
PALLD	ENSG00000129116.13	ENST00000505667.1	chr4	20	+	True	169611756	169611756	A	G	ENST00000505667.1:c.1338A>G	E446delinsE	Silent	E_6	SNP	True	0	Class 0: This mutation can be originally modeled.	5aa	5aa	Palld	ENSMUSG00000058056.17	ENSMUST00000121785.9	chr8	21	-	SNP	Silent	E_6	62156275.0	62156275.0	T	C	ENSMUST00000121785.9:c.1359A>G	E453delinsE	62156275.0	62156275.0	T	C	ENSMUST00000121785.9:c.1359A>G	E453delinsE	CLINVAR-H0628527	CLINVAR-H0628527-M01-V01	CLINVAR	1770278.0	False	False	False	False	False	10
PALLD	ENSG00000129116.13	ENST00000505667.1	chr4	20	+	True	169611757	169611757	C	T	ENST00000505667.1:c.1339C>T	L447delinsL	Silent	E_6	SNP	True	0	Class 0: This mutation can be originally modeled.	6aa	4aa	Palld	ENSMUSG00000058056.17	ENSMUST00000121785.9	chr8	21	-	SNP	Silent	E_6	62156274.0	62156274.0	G	A	ENSMUST00000121785.9:c.1360C>T	L454delinsL	62156274.0	62156274.0	G	A	ENSMUST00000121785.9:c.1360C>T	L454delinsL	CLINVAR-H0628528	CLINVAR-H0628528-M01-V01	CLINVAR	1770300.0	False	False	False	False	False	10
PALLD	ENSG00000129116.13	ENST00000505667.1	chr4	20	+	True	169611761	169611761	A	T	ENST00000505667.1:c.1343A>T	Q448L	Missense	E_6	SNP	True	0	Class 0: This mutation can be originally modeled.	7aa	3aa	Palld	ENSMUSG00000058056.17	ENSMUST00000121785.9	chr8	21	-	SNP	Missense	E_6	62156270.0	62156270.0	T	A	ENSMUST00000121785.9:c.1364A>T	Q455L	62156270.0	62156270.0	T	A	ENSMUST00000121785.9:c.1364A>T	Q455L	CLINVAR-H0628529	CLINVAR-H0628529-M01-V01	CLINVAR	1770403.0	False	False	False	False	False	10
PALLD	ENSG00000129116.13	ENST00000505667.1	chr4	20	+	True	169611765	169611765	C	T	ENST00000505667.1:c.1347C>T	N449delinsN	Silent	E_6	SNP	True	0	Class 0: This mutation can be originally modeled.	8aa	2aa	Palld	ENSMUSG00000058056.17	ENSMUST00000121785.9	chr8	21	-	SNP	Silent	E_6	62156266.0	62156266.0	G	A	ENSMUST00000121785.9:c.1368C>T	N456delinsN	62156266.0	62156266.0	G	A	ENSMUST00000121785.9:c.1368C>T	N456delinsN	CLINVAR-H0628530	CLINVAR-H0628530-M01-V01	CLINVAR	348037.0	False	False	False	False	False	10
PALLD	ENSG00000129116.13	ENST00000505667.1	chr4	20	+	True	169611767	169611767	C	T	ENST00000505667.1:c.1349C>T	T450I	Missense	E_6	SNP	True	0	Class 0: This mutation can be originally modeled.	9aa	1aa	Palld	ENSMUSG00000058056.17	ENSMUST00000121785.9	chr8	21	-	SNP	Missense	E_6	62156264.0	62156264.0	G	A	ENSMUST00000121785.9:c.1370C>T	T457I	62156264.0	62156264.0	G	A	ENSMUST00000121785.9:c.1370C>T	T457I	CLINVAR-H0628531	CLINVAR-H0628531-M01-V01	CLINVAR	2497005.0	False	False	False	False	False	10
PALLD	ENSG00000129116.13	ENST00000505667.1	chr4	20	+	True	169611769	169611769	G	A	ENST00000505667.1:c.1351G>A	A451T	Missense	E_6	SNP	True	0	Class 0: This mutation can be originally modeled.	10aa	0aa	Palld	ENSMUSG00000058056.17	ENSMUST00000121785.9	chr8	21	-	SNP	Missense	E_6	62156262.0	62156262.0	C	T	ENSMUST00000121785.9:c.1372G>A	A458T	62156262.0	62156262.0	C	T	ENSMUST00000121785.9:c.1372G>A	A458T	CLINVAR-H0628532	CLINVAR-H0628532-M01-V01	CLINVAR	1770613.0	False	False	False	False	False	10
PALLD	ENSG00000129116.13	ENST00000505667.1	chr4	20	+	True	169611771	169611771	C	G	ENST00000505667.1:c.1353C>G	A451delinsA	Silent	E_6	SNP	True	0	Class 0: This mutation can be originally modeled.	10aa	0aa	Palld	ENSMUSG00000058056.17	ENSMUST00000121785.9	chr8	21	-	SNP	Silent	E_6	62156260.0	62156260.0	T	C	ENSMUST00000121785.9:c.1374A>G	A458delinsA	62156260.0	62156260.0	T	C	ENSMUST00000121785.9:c.1374A>G	A458delinsA	CLINVAR-H0628533	CLINVAR-H0628533-M01-V01	CLINVAR	2563423.0	False	False	False	False	False	10
PALLD	ENSG00000129116.13	ENST00000505667.1	chr4	20	+	True	169611771	169611771	C	T	ENST00000505667.1:c.1353C>T	A451delinsA	Silent	E_6	SNP	True	0	Class 0: This mutation can be originally modeled.	10aa	0aa	Palld	ENSMUSG00000058056.17	ENSMUST00000121785.9	chr8	21	-	SNP	Silent	E_6	62156260.0	62156260.0	T	A	ENSMUST00000121785.9:c.1374A>T	A458delinsA	62156260.0	62156260.0	T	A	ENSMUST00000121785.9:c.1374A>T	A458delinsA	CLINVAR-H0628534	CLINVAR-H0628534-M01-V01	CLINVAR	1770644.0	False	False	False	False	False	10
PALLD	ENSG00000129116.13	ENST00000505667.1	chr4	20	+	True	169611776	169611776	C	T	ENST00000505667.1:c.1358C>T	A453V	Missense	E_6	SNP	True	0	Class 0: This mutation can be originally modeled.	0aa	0aa	Palld	ENSMUSG00000058056.17	ENSMUST00000121785.9	chr8	21	-	SNP	Missense	E_6	62156258.0	62156258.0	G	A	ENSMUST00000121785.9:c.1376C>T	A459V	62156258.0	62156258.0	G	A	ENSMUST00000121785.9:c.1376C>T	A459V	CLINVAR-H0628536	CLINVAR-H0628536-M01-V01	CLINVAR	1770738.0	False	False	False	False	False	0
PALLD	ENSG00000129116.13	ENST00000505667.1	chr4	20	+	True	169611777	169611777	G	A	ENST00000505667.1:c.1359G>A	A453delinsA	Silent	E_6	SNP	True	0	Class 0: This mutation can be originally modeled.	0aa	0aa	Palld	ENSMUSG00000058056.17	ENSMUST00000121785.9	chr8	21	-	SNP	Silent	E_6	62156257.0	62156257.0	G	T	ENSMUST00000121785.9:c.1377C>A	A459delinsA	62156257.0	62156257.0	G	T	ENSMUST00000121785.9:c.1377C>A	A459delinsA	CLINVAR-H0628537	CLINVAR-H0628537-M01-V01	CLINVAR	1770766.0	False	False	False	False	False	0
PALLD	ENSG00000129116.13	ENST00000505667.1	chr4	20	+	True	169611777	169611777	G	T	ENST00000505667.1:c.1359G>T	A453delinsA	Silent	E_6	SNP	True	0	Class 0: This mutation can be originally modeled.	0aa	0aa	Palld	ENSMUSG00000058056.17	ENSMUST00000121785.9	chr8	21	-	SNP	Silent	E_6	62156257.0	62156257.0	G	A	ENSMUST00000121785.9:c.1377C>T	A459delinsA	62156257.0	62156257.0	G	A	ENSMUST00000121785.9:c.1377C>T	A459delinsA	CLINVAR-H0628538	CLINVAR-H0628538-M01-V01	CLINVAR	1770770.0	False	False	False	False	False	0
PALLD	ENSG00000129116.13	ENST00000505667.1	chr4	20	+	True	169611787	169611787	G	T	ENST00000505667.1:c.1369G>T	V457L	Missense	E_6	SNP	True	0	Class 0: This mutation can be originally modeled.	3aa	53aa	Palld	ENSMUSG00000058056.17	ENSMUST00000121785.9	chr8	21	-	SNP	Missense	E_6	62156244.0	62156244.0	C	A	ENSMUST00000121785.9:c.1390G>T	V464L	62156244.0	62156244.0	C	A	ENSMUST00000121785.9:c.1390G>T	V464L	CLINVAR-H0628539	CLINVAR-H0628539-M01-V01	CLINVAR	1770999.0	False	False	False	False	False	56
PALLD	ENSG00000129116.13	ENST00000505667.1	chr4	20	+	True	169611790	169611790	G	A	ENST00000505667.1:c.1372G>A	V458M	Missense	E_6	SNP	True	0	Class 0: This mutation can be originally modeled.	4aa	52aa	Palld	ENSMUSG00000058056.17	ENSMUST00000121785.9	chr8	21	-	SNP	Missense	E_6	62156241.0	62156241.0	C	T	ENSMUST00000121785.9:c.1393G>A	V465M	62156241.0	62156241.0	C	T	ENSMUST00000121785.9:c.1393G>A	V465M	CLINVAR-H0628540	CLINVAR-H0628540-M01-V01	CLINVAR	1771079.0	False	False	False	False	False	56
PALLD	ENSG00000129116.13	ENST00000505667.1	chr4	20	+	True	169611794	169611794	T	G	ENST00000505667.1:c.1376T>G	V459G	Missense	E_6	SNP	True	0	Class 0: This mutation can be originally modeled.	5aa	51aa	Palld	ENSMUSG00000058056.17	ENSMUST00000121785.9	chr8	21	-	SNP	Missense	E_6	62156237.0	62156237.0	A	C	ENSMUST00000121785.9:c.1397T>G	V466G	62156237.0	62156237.0	A	C	ENSMUST00000121785.9:c.1397T>G	V466G	CLINVAR-H0628543	CLINVAR-H0628543-M01-V01	CLINVAR	1771177.0	False	False	False	False	False	56
PALLD	ENSG00000129116.13	ENST00000505667.1	chr4	20	+	True	169611796	169611796	C	T	ENST00000505667.1:c.1378C>T	L460delinsL	Silent	E_6	SNP	True	0	Class 0: This mutation can be originally modeled.	6aa	50aa	Palld	ENSMUSG00000058056.17	ENSMUST00000121785.9	chr8	21	-	SNP	Silent	E_6	62156235.0	62156235.0	G	A	ENSMUST00000121785.9:c.1399C>T	L467delinsL	62156235.0	62156235.0	G	A	ENSMUST00000121785.9:c.1399C>T	L467delinsL	CLINVAR-H0628544	CLINVAR-H0628544-M01-V01	CLINVAR	1771217.0	False	False	False	False	False	56
PALLD	ENSG00000129116.13	ENST00000505667.1	chr4	20	+	True	169611798	169611798	G	A	ENST00000505667.1:c.1380G>A	L460delinsL	Silent	E_6	SNP	True	0	Class 0: This mutation can be originally modeled.	6aa	50aa	Palld	ENSMUSG00000058056.17	ENSMUST00000121785.9	chr8	21	-	SNP	Silent	E_6	62156233.0	62156233.0	C	T	ENSMUST00000121785.9:c.1401G>A	L467delinsL	62156233.0	62156233.0	C	T	ENSMUST00000121785.9:c.1401G>A	L467delinsL	CLINVAR-H0628545	CLINVAR-H0628545-M01-V01	CLINVAR	2561626.0	False	False	False	False	False	56
PALLD	ENSG00000129116.13	ENST00000505667.1	chr4	20	+	True	169611804	169611804	C	T	ENST00000505667.1:c.1386C>T	C462delinsC	Silent	E_6	SNP	True	0	Class 0: This mutation can be originally modeled.	8aa	48aa	Palld	ENSMUSG00000058056.17	ENSMUST00000121785.9	chr8	21	-	SNP	Silent	E_6	62156227.0	62156227.0	G	A	ENSMUST00000121785.9:c.1407C>T	C469delinsC	62156227.0	62156227.0	G	A	ENSMUST00000121785.9:c.1407C>T	C469delinsC	CLINVAR-H0628546	CLINVAR-H0628546-M01-V01	CLINVAR	348038.0	False	False	False	False	False	56
PALLD	ENSG00000129116.13	ENST00000505667.1	chr4	20	+	True	169611813	169611813	T	C	ENST00000505667.1:c.1395T>C	R465delinsR	Silent	E_6	SNP	True	0	Class 0: This mutation can be originally modeled.	11aa	45aa	Palld	ENSMUSG00000058056.17	ENSMUST00000121785.9	chr8	21	-	SNP	Silent	E_6	62156218.0	62156218.0	T	G	ENSMUST00000121785.9:c.1416A>C	R472delinsR	62156218.0	62156218.0	T	G	ENSMUST00000121785.9:c.1416A>C	R472delinsR	CLINVAR-H0628551	CLINVAR-H0628551-M01-V01	CLINVAR	1771632.0	False	False	False	False	False	56
PALLD	ENSG00000129116.13	ENST00000505667.1	chr4	20	+	True	169611818	169611818	C	T	ENST00000505667.1:c.1400C>T	A467V	Missense	E_6	SNP	True	0	Class 0: This mutation can be originally modeled.	13aa	43aa	Palld	ENSMUSG00000058056.17	ENSMUST00000121785.9	chr8	21	-	SNP	Missense	E_6	62156213.0	62156213.0	G	A	ENSMUST00000121785.9:c.1421C>T	A474V	62156213.0	62156213.0	G	A	ENSMUST00000121785.9:c.1421C>T	A474V	CLINVAR-H0628552	CLINVAR-H0628552-M01-V01	CLINVAR	1771788.0	False	False	False	False	False	56
PALLD	ENSG00000129116.13	ENST00000505667.1	chr4	20	+	True	169611820	169611820	C	G	ENST00000505667.1:c.1402C>G	P468A	Missense	E_6	SNP	True	0	Class 0: This mutation can be originally modeled.	14aa	42aa	Palld	ENSMUSG00000058056.17	ENSMUST00000121785.9	chr8	21	-	SNP	Missense	E_6	62156211.0	62156211.0	G	C	ENSMUST00000121785.9:c.1423C>G	P475A	62156211.0	62156211.0	G	C	ENSMUST00000121785.9:c.1423C>G	P475A	CLINVAR-H0628553	CLINVAR-H0628553-M01-V01	CLINVAR	1771836.0	False	False	False	False	False	56
PALLD	ENSG00000129116.13	ENST00000505667.1	chr4	20	+	True	169611822	169611822	C	G	ENST00000505667.1:c.1404C>G	P468delinsP	Silent	E_6	SNP	True	0	Class 0: This mutation can be originally modeled.	14aa	42aa	Palld	ENSMUSG00000058056.17	ENSMUST00000121785.9	chr8	21	-	SNP	Silent	E_6	62156209.0	62156209.0	G	C	ENSMUST00000121785.9:c.1425C>G	P475delinsP	62156209.0	62156209.0	G	C	ENSMUST00000121785.9:c.1425C>G	P475delinsP	CLINVAR-H0628554	CLINVAR-H0628554-M01-V01	CLINVAR	1771873.0	False	False	False	False	False	56
PALLD	ENSG00000129116.13	ENST00000505667.1	chr4	20	+	True	169611823	169611823	C	T	ENST00000505667.1:c.1405C>T	P469S	Missense	E_6	SNP	True	0	Class 0: This mutation can be originally modeled.	15aa	41aa	Palld	ENSMUSG00000058056.17	ENSMUST00000121785.9	chr8	21	-	SNP	Missense	E_6	62156208.0	62156208.0	G	A	ENSMUST00000121785.9:c.1426C>T	P476S	62156208.0	62156208.0	G	A	ENSMUST00000121785.9:c.1426C>T	P476S	CLINVAR-H0628555	CLINVAR-H0628555-M01-V01	CLINVAR	1771886.0	False	False	False	False	False	56
PALLD	ENSG00000129116.13	ENST00000505667.1	chr4	20	+	True	169611824	169611824	C	T	ENST00000505667.1:c.1406C>T	P469L	Missense	E_6	SNP	True	0	Class 0: This mutation can be originally modeled.	15aa	41aa	Palld	ENSMUSG00000058056.17	ENSMUST00000121785.9	chr8	21	-	SNP	Missense	E_6	62156207.0	62156207.0	G	A	ENSMUST00000121785.9:c.1427C>T	P476L	62156207.0	62156207.0	G	A	ENSMUST00000121785.9:c.1427C>T	P476L	CLINVAR-H0628556	CLINVAR-H0628556-M01-V01	CLINVAR	1771903.0	False	False	False	False	False	56
PALLD	ENSG00000129116.13	ENST00000505667.1	chr4	20	+	True	169611825	169611825	T	A	ENST00000505667.1:c.1407T>A	P469delinsP	Silent	E_6	SNP	True	0	Class 0: This mutation can be originally modeled.	15aa	41aa	Palld	ENSMUSG00000058056.17	ENSMUST00000121785.9	chr8	21	-	SNP	Silent	E_6	62156206.0	62156206.0	C	T	ENSMUST00000121785.9:c.1428G>A	P476delinsP	62156206.0	62156206.0	C	T	ENSMUST00000121785.9:c.1428G>A	P476delinsP	CLINVAR-H0628557	CLINVAR-H0628557-M01-V01	CLINVAR	2625571.0	False	False	False	False	False	56
PALLD	ENSG00000129116.13	ENST00000505667.1	chr4	20	+	True	169611826	169611826	C	G	ENST00000505667.1:c.1408C>G	L470V	Missense	E_6	SNP	True	0	Class 0: This mutation can be originally modeled.	16aa	40aa	Palld	ENSMUSG00000058056.17	ENSMUST00000121785.9	chr8	21	-	SNP	Missense	E_6	62156205.0	62156205.0	G	C	ENSMUST00000121785.9:c.1429C>G	L477V	62156205.0	62156205.0	G	C	ENSMUST00000121785.9:c.1429C>G	L477V	CLINVAR-H0628558	CLINVAR-H0628558-M01-V01	CLINVAR	2563392.0	False	False	False	False	False	56
PALLD	ENSG00000129116.13	ENST00000505667.1	chr4	20	+	True	169611828	169611828	G	T	ENST00000505667.1:c.1410G>T	L470delinsL	Silent	E_6	SNP	True	0	Class 0: This mutation can be originally modeled.	16aa	40aa	Palld	ENSMUSG00000058056.17	ENSMUST00000121785.9	chr8	21	-	SNP	Silent	E_6	62156203.0	62156203.0	C	A	ENSMUST00000121785.9:c.1431G>T	L477delinsL	62156203.0	62156203.0	C	A	ENSMUST00000121785.9:c.1431G>T	L477delinsL	CLINVAR-H0628559	CLINVAR-H0628559-M01-V01	CLINVAR	1772027.0	False	False	False	False	False	56
PALLD	ENSG00000129116.13	ENST00000505667.1	chr4	20	+	True	169611829	169611829	C	A	ENST00000505667.1:c.1411C>A	Q471K	Missense	E_6	SNP	True	0	Class 0: This mutation can be originally modeled.	17aa	39aa	Palld	ENSMUSG00000058056.17	ENSMUST00000121785.9	chr8	21	-	SNP	Missense	E_6	62156202.0	62156202.0	G	T	ENSMUST00000121785.9:c.1432C>A	Q478K	62156202.0	62156202.0	G	T	ENSMUST00000121785.9:c.1432C>A	Q478K	CLINVAR-H0628560	CLINVAR-H0628560-M01-V01	CLINVAR	1772044.0	False	False	False	False	False	56
PALLD	ENSG00000129116.13	ENST00000505667.1	chr4	20	+	True	169611830	169611830	A	T	ENST00000505667.1:c.1412A>T	Q471L	Missense	E_6	SNP	True	0	Class 0: This mutation can be originally modeled.	17aa	39aa	Palld	ENSMUSG00000058056.17	ENSMUST00000121785.9	chr8	21	-	SNP	Missense	E_6	62156201.0	62156201.0	T	A	ENSMUST00000121785.9:c.1433A>T	Q478L	62156201.0	62156201.0	T	A	ENSMUST00000121785.9:c.1433A>T	Q478L	CLINVAR-H0628561	CLINVAR-H0628561-M01-V01	CLINVAR	1772062.0	False	False	False	False	False	56
PALLD	ENSG00000129116.13	ENST00000505667.1	chr4	20	+	True	169611833	169611833	T	C	ENST00000505667.1:c.1415T>C	V472A	Missense	E_6	SNP	True	0	Class 0: This mutation can be originally modeled.	18aa	38aa	Palld	ENSMUSG00000058056.17	ENSMUST00000121785.9	chr8	21	-	SNP	Missense	E_6	62156198.0	62156198.0	A	G	ENSMUST00000121785.9:c.1436T>C	V479A	62156198.0	62156198.0	A	G	ENSMUST00000121785.9:c.1436T>C	V479A	CLINVAR-H0628562	CLINVAR-H0628562-M01-V01	CLINVAR	1772120.0	False	False	False	False	False	56
PALLD	ENSG00000129116.13	ENST00000505667.1	chr4	20	+	True	169611837	169611837	G	A	ENST00000505667.1:c.1419G>A	Q473delinsQ	Silent	E_6	SNP	True	0	Class 0: This mutation can be originally modeled.	19aa	37aa	Palld	ENSMUSG00000058056.17	ENSMUST00000121785.9	chr8	21	-	SNP	Silent	E_6	62156194.0	62156194.0	C	T	ENSMUST00000121785.9:c.1440G>A	Q480delinsQ	62156194.0	62156194.0	C	T	ENSMUST00000121785.9:c.1440G>A	Q480delinsQ	CLINVAR-H0628563	CLINVAR-H0628563-M01-V01	CLINVAR	1772201.0	False	False	False	False	False	56
PALLD	ENSG00000129116.13	ENST00000505667.1	chr4	20	+	True	169611845	169611845	G	A	ENST00000505667.1:c.1427G>A	R476Q	Missense	E_6	SNP	True	0	Class 0: This mutation can be originally modeled.	22aa	34aa	Palld	ENSMUSG00000058056.17	ENSMUST00000121785.9	chr8	21	-	SNP	Missense	E_6	62156186.0	62156186.0	C	T	ENSMUST00000121785.9:c.1448G>A	R483Q	62156186.0	62156186.0	C	T	ENSMUST00000121785.9:c.1448G>A	R483Q	CLINVAR-H0628564	CLINVAR-H0628564-M01-V01	CLINVAR	2447407.0	False	False	False	False	False	56
PALLD	ENSG00000129116.13	ENST00000505667.1	chr4	20	+	True	169611845	169611845	G	C	ENST00000505667.1:c.1427G>C	R476P	Missense	E_6	SNP	True	0	Class 0: This mutation can be originally modeled.	22aa	34aa	Palld	ENSMUSG00000058056.17	ENSMUST00000121785.9	chr8	21	-	SNP	Missense	E_6	62156186.0	62156186.0	C	G	ENSMUST00000121785.9:c.1448G>C	R483P	62156186.0	62156186.0	C	G	ENSMUST00000121785.9:c.1448G>C	R483P	CLINVAR-H0628565	CLINVAR-H0628565-M01-V01	CLINVAR	1772402.0	False	False	False	False	False	56
PALLD	ENSG00000129116.13	ENST00000505667.1	chr4	20	+	True	169611851	169611851	G	A	ENST00000505667.1:c.1433G>A	G478E	Missense	E_6	SNP	True	0	Class 0: This mutation can be originally modeled.	24aa	32aa	Palld	ENSMUSG00000058056.17	ENSMUST00000121785.9	chr8	21	-	SNP	Missense	E_6	62156180.0	62156180.0	C	T	ENSMUST00000121785.9:c.1454G>A	G485E	62156180.0	62156180.0	C	T	ENSMUST00000121785.9:c.1454G>A	G485E	CLINVAR-H0628566	CLINVAR-H0628566-M01-V01	CLINVAR	348039.0	False	False	False	False	False	56
PALLD	ENSG00000129116.13	ENST00000505667.1	chr4	20	+	True	169611858	169611858	A	G	ENST00000505667.1:c.1440A>G	E480delinsE	Silent	E_6	SNP	True	0	Class 0: This mutation can be originally modeled.	26aa	30aa	Palld	ENSMUSG00000058056.17	ENSMUST00000121785.9	chr8	21	-	SNP	Silent	E_6	62156173.0	62156173.0	C	C	ENSMUST00000121785.9:c.1461G>G	E487delinsE	62156173.0	62156173.0	C	C	ENSMUST00000121785.9:c.1461G>G	E487delinsE	CLINVAR-H0628567	CLINVAR-H0628567-M01-V01	CLINVAR	2447401.0	False	False	False	False	False	56
PALLD	ENSG00000129116.13	ENST00000505667.1	chr4	20	+	True	169611861	169611861	C	A	ENST00000505667.1:c.1443C>A	I481delinsI	Silent	E_6	SNP	True	0	Class 0: This mutation can be originally modeled.	27aa	29aa	Palld	ENSMUSG00000058056.17	ENSMUST00000121785.9	chr8	21	-	SNP	Silent	E_6	62156170.0	62156170.0	G	T	ENSMUST00000121785.9:c.1464C>A	I488delinsI	62156170.0	62156170.0	G	T	ENSMUST00000121785.9:c.1464C>A	I488delinsI	CLINVAR-H0628568	CLINVAR-H0628568-M01-V01	CLINVAR	1772739.0	False	False	False	False	False	56
PALLD	ENSG00000129116.13	ENST00000505667.1	chr4	20	+	True	169611863	169611863	A	C	ENST00000505667.1:c.1445A>C	Q482P	Missense	E_6	SNP	True	0	Class 0: This mutation can be originally modeled.	28aa	28aa	Palld	ENSMUSG00000058056.17	ENSMUST00000121785.9	chr8	21	-	SNP	Missense	E_6	62156168.0	62156168.0	T	G	ENSMUST00000121785.9:c.1466A>C	Q489P	62156168.0	62156168.0	T	G	ENSMUST00000121785.9:c.1466A>C	Q489P	CLINVAR-H0628569	CLINVAR-H0628569-M01-V01	CLINVAR	2624850.0	False	False	False	False	False	56
PALLD	ENSG00000129116.13	ENST00000505667.1	chr4	20	+	True	169611873	169611873	A	G	ENST00000505667.1:c.1455A>G	P485delinsP	Silent	E_6	SNP	True	0	Class 0: This mutation can be originally modeled.	31aa	25aa	Palld	ENSMUSG00000058056.17	ENSMUST00000121785.9	chr8	21	-	SNP	Silent	E_6	62156158.0	62156158.0	C	C	ENSMUST00000121785.9:c.1476G>G	P492delinsP	62156158.0	62156158.0	C	C	ENSMUST00000121785.9:c.1476G>G	P492delinsP	CLINVAR-H0628570	CLINVAR-H0628570-M01-V01	CLINVAR	1773027.0	False	False	False	False	False	56
PALLD	ENSG00000129116.13	ENST00000505667.1	chr4	20	+	True	169611875	169611875	A	G	ENST00000505667.1:c.1457A>G	D486G	Missense	E_6	SNP	True	0	Class 0: This mutation can be originally modeled.	32aa	24aa	Palld	ENSMUSG00000058056.17	ENSMUST00000121785.9	chr8	21	-	SNP	Missense	E_6	62156156.0	62156156.0	T	C	ENSMUST00000121785.9:c.1478A>G	D493G	62156156.0	62156156.0	T	C	ENSMUST00000121785.9:c.1478A>G	D493G	CLINVAR-H0628571	CLINVAR-H0628571-M01-V01	CLINVAR	1773071.0	False	False	False	False	False	56
PALLD	ENSG00000129116.13	ENST00000505667.1	chr4	20	+	True	169611879	169611879	C	T	ENST00000505667.1:c.1461C>T	F487delinsF	Silent	E_6	SNP	True	0	Class 0: This mutation can be originally modeled.	33aa	23aa	Palld	ENSMUSG00000058056.17	ENSMUST00000121785.9	chr8	21	-	SNP	Silent	E_6	62156152.0	62156152.0	G	A	ENSMUST00000121785.9:c.1482C>T	F494delinsF	62156152.0	62156152.0	G	A	ENSMUST00000121785.9:c.1482C>T	F494delinsF	CLINVAR-H0628572	CLINVAR-H0628572-M01-V01	CLINVAR	1773164.0	False	False	False	False	False	56
PALLD	ENSG00000129116.13	ENST00000505667.1	chr4	20	+	True	169611880	169611880	C	G	ENST00000505667.1:c.1462C>G	R488G	Missense	E_6	SNP	True	0	Class 0: This mutation can be originally modeled.	34aa	22aa	Palld	ENSMUSG00000058056.17	ENSMUST00000121785.9	chr8	21	-	SNP	Missense	E_6	62156151.0	62156151.0	T	C	ENSMUST00000121785.9:c.1483A>G	R495G	62156151.0	62156151.0	T	C	ENSMUST00000121785.9:c.1483A>G	R495G	CLINVAR-H0628573	CLINVAR-H0628573-M01-V01	CLINVAR	1773183.0	False	False	False	False	False	56
PALLD	ENSG00000129116.13	ENST00000505667.1	chr4	20	+	True	169611885	169611885	T	G	ENST00000505667.1:c.1467T>G	I489M	Missense	E_6	SNP	True	0	Class 0: This mutation can be originally modeled.	35aa	21aa	Palld	ENSMUSG00000058056.17	ENSMUST00000121785.9	chr8	21	-	SNP	Missense	E_6	62156146.0	62156146.0	A	C	ENSMUST00000121785.9:c.1488T>G	I496M	62156146.0	62156146.0	A	C	ENSMUST00000121785.9:c.1488T>G	I496M	CLINVAR-H0628575	CLINVAR-H0628575-M01-V01	CLINVAR	2448470.0	False	False	False	False	False	56
PALLD	ENSG00000129116.13	ENST00000505667.1	chr4	20	+	True	169612424	169612424	T	G	ENST00000505667.1:c.1482T>G	P494delinsP	Silent	E_7	SNP	True	0	Class 0: This mutation can be originally modeled.	40aa	16aa	Palld	ENSMUSG00000058056.17	ENSMUST00000121785.9	chr8	21	-	SNP	Silent	E_7	62155223.0	62155223.0	G	C	ENSMUST00000121785.9:c.1503C>G	P501delinsP	62155223.0	62155223.0	G	C	ENSMUST00000121785.9:c.1503C>G	P501delinsP	CLINVAR-H0628578	CLINVAR-H0628578-M01-V01	CLINVAR	1773609.0	False	False	False	False	False	56
PALLD	ENSG00000129116.13	ENST00000505667.1	chr4	20	+	True	169612425	169612425	A	G	ENST00000505667.1:c.1483A>G	R495G	Missense	E_7	SNP	True	0	Class 0: This mutation can be originally modeled.	41aa	15aa	Palld	ENSMUSG00000058056.17	ENSMUST00000121785.9	chr8	21	-	SNP	Missense	E_7	62155222.0	62155222.0	T	C	ENSMUST00000121785.9:c.1504A>G	R502G	62155222.0	62155222.0	T	C	ENSMUST00000121785.9:c.1504A>G	R502G	CLINVAR-H0628579	CLINVAR-H0628579-M01-V01	CLINVAR	2625540.0	False	False	False	False	False	56
PALLD	ENSG00000129116.13	ENST00000505667.1	chr4	20	+	True	169612426	169612426	G	A	ENST00000505667.1:c.1484G>A	R495K	Missense	E_7	SNP	True	0	Class 0: This mutation can be originally modeled.	41aa	15aa	Palld	ENSMUSG00000058056.17	ENSMUST00000121785.9	chr8	21	-	SNP	Missense	E_7	62155221.0	62155221.0	C	T	ENSMUST00000121785.9:c.1505G>A	R502K	62155221.0	62155221.0	C	T	ENSMUST00000121785.9:c.1505G>A	R502K	CLINVAR-H0628580	CLINVAR-H0628580-M01-V01	CLINVAR	2448460.0	False	False	False	False	False	56
PALLD	ENSG00000129116.13	ENST00000505667.1	chr4	20	+	True	169612431	169612431	A	G	ENST00000505667.1:c.1489A>G	T497A	Missense	E_7	SNP	True	0	Class 0: This mutation can be originally modeled.	43aa	13aa	Palld	ENSMUSG00000058056.17	ENSMUST00000121785.9	chr8	21	-	SNP	Missense	E_7	62155216.0	62155216.0	T	C	ENSMUST00000121785.9:c.1510A>G	T504A	62155216.0	62155216.0	T	C	ENSMUST00000121785.9:c.1510A>G	T504A	CLINVAR-H0628581	CLINVAR-H0628581-M01-V01	CLINVAR	1773728.0	False	False	False	False	False	56
PALLD	ENSG00000129116.13	ENST00000505667.1	chr4	20	+	True	169612433	169612433	A	T	ENST00000505667.1:c.1491A>T	T497delinsT	Silent	E_7	SNP	True	0	Class 0: This mutation can be originally modeled.	43aa	13aa	Palld	ENSMUSG00000058056.17	ENSMUST00000121785.9	chr8	21	-	SNP	Silent	E_7	62155214.0	62155214.0	T	A	ENSMUST00000121785.9:c.1512A>T	T504delinsT	62155214.0	62155214.0	T	A	ENSMUST00000121785.9:c.1512A>T	T504delinsT	CLINVAR-H0628582	CLINVAR-H0628582-M01-V01	CLINVAR	1773785.0	False	False	False	False	False	56
PALLD	ENSG00000129116.13	ENST00000505667.1	chr4	20	+	True	169612435	169612435	C	G	ENST00000505667.1:c.1493C>G	A498G	Missense	E_7	SNP	True	0	Class 0: This mutation can be originally modeled.	44aa	12aa	Palld	ENSMUSG00000058056.17	ENSMUST00000121785.9	chr8	21	-	SNP	Missense	E_7	62155212.0	62155212.0	G	C	ENSMUST00000121785.9:c.1514C>G	A505G	62155212.0	62155212.0	G	C	ENSMUST00000121785.9:c.1514C>G	A505G	CLINVAR-H0628583	CLINVAR-H0628583-M01-V01	CLINVAR	1773827.0	False	False	False	False	False	56
PALLD	ENSG00000129116.13	ENST00000505667.1	chr4	20	+	True	169612436	169612436	T	C	ENST00000505667.1:c.1494T>C	A498delinsA	Silent	E_7	SNP	True	0	Class 0: This mutation can be originally modeled.	44aa	12aa	Palld	ENSMUSG00000058056.17	ENSMUST00000121785.9	chr8	21	-	SNP	Silent	E_7	62155211.0	62155211.0	A	G	ENSMUST00000121785.9:c.1515T>C	A505delinsA	62155211.0	62155211.0	A	G	ENSMUST00000121785.9:c.1515T>C	A505delinsA	CLINVAR-H0628584	CLINVAR-H0628584-M01-V01	CLINVAR	1773859.0	False	False	False	False	False	56
PALLD	ENSG00000129116.13	ENST00000505667.1	chr4	20	+	True	169612437	169612437	G	A	ENST00000505667.1:c.1495G>A	E499K	Missense	E_7	SNP	True	0	Class 0: This mutation can be originally modeled.	45aa	11aa	Palld	ENSMUSG00000058056.17	ENSMUST00000121785.9	chr8	21	-	SNP	Missense	E_7	62155210.0	62155210.0	C	T	ENSMUST00000121785.9:c.1516G>A	E506K	62155210.0	62155210.0	C	T	ENSMUST00000121785.9:c.1516G>A	E506K	CLINVAR-H0628585	CLINVAR-H0628585-M01-V01	CLINVAR	1773877.0	False	False	False	False	False	56
PALLD	ENSG00000129116.13	ENST00000505667.1	chr4	20	+	True	169612442	169612442	T	A	ENST00000505667.1:c.1500T>A	P500delinsP	Silent	E_7	SNP	True	0	Class 0: This mutation can be originally modeled.	46aa	10aa	Palld	ENSMUSG00000058056.17	ENSMUST00000121785.9	chr8	21	-	SNP	Silent	E_7	62155205.0	62155205.0	G	T	ENSMUST00000121785.9:c.1521C>A	P507delinsP	62155205.0	62155205.0	G	T	ENSMUST00000121785.9:c.1521C>A	P507delinsP	CLINVAR-H0628586	CLINVAR-H0628586-M01-V01	CLINVAR	2561629.0	False	False	False	False	False	56
PALLD	ENSG00000129116.13	ENST00000505667.1	chr4	20	+	True	169612442	169612442	T	G	ENST00000505667.1:c.1500T>G	P500delinsP	Silent	E_7	SNP	True	0	Class 0: This mutation can be originally modeled.	46aa	10aa	Palld	ENSMUSG00000058056.17	ENSMUST00000121785.9	chr8	21	-	SNP	Silent	E_7	62155205.0	62155205.0	G	C	ENSMUST00000121785.9:c.1521C>G	P507delinsP	62155205.0	62155205.0	G	C	ENSMUST00000121785.9:c.1521C>G	P507delinsP	CLINVAR-H0628587	CLINVAR-H0628587-M01-V01	CLINVAR	1774021.0	False	False	False	False	False	56
PALLD	ENSG00000129116.13	ENST00000505667.1	chr4	20	+	True	169630181	169630181	G	A	ENST00000505667.1:c.1504G>A	E502K	Missense	E_8	SNP	True	0	Class 0: This mutation can be originally modeled.	48aa	8aa	Palld	ENSMUSG00000058056.17	ENSMUST00000121785.9	chr8	21	-	SNP	Missense	E_8	62140481.0	62140481.0	C	T	ENSMUST00000121785.9:c.1525G>A	E509K	62140481.0	62140481.0	C	T	ENSMUST00000121785.9:c.1525G>A	E509K	CLINVAR-H0628589	CLINVAR-H0628589-M01-V01	CLINVAR	2448472.0	False	False	False	False	False	56
PALLD	ENSG00000129116.13	ENST00000505667.1	chr4	20	+	True	169630184	169630184	A	G	ENST00000505667.1:c.1507A>G	I503V	Missense	E_8	SNP	True	0	Class 0: This mutation can be originally modeled.	49aa	7aa	Palld	ENSMUSG00000058056.17	ENSMUST00000121785.9	chr8	21	-	SNP	Missense	E_8	62140478.0	62140478.0	T	C	ENSMUST00000121785.9:c.1528A>G	I510V	62140478.0	62140478.0	T	C	ENSMUST00000121785.9:c.1528A>G	I510V	CLINVAR-H0628590	CLINVAR-H0628590-M01-V01	CLINVAR	1774106.0	False	False	False	False	False	56
PALLD	ENSG00000129116.13	ENST00000505667.1	chr4	20	+	True	169630185	169630185	T	C	ENST00000505667.1:c.1508T>C	I503T	Missense	E_8	SNP	True	0	Class 0: This mutation can be originally modeled.	49aa	7aa	Palld	ENSMUSG00000058056.17	ENSMUST00000121785.9	chr8	21	-	SNP	Missense	E_8	62140477.0	62140477.0	A	G	ENSMUST00000121785.9:c.1529T>C	I510T	62140477.0	62140477.0	A	G	ENSMUST00000121785.9:c.1529T>C	I510T	CLINVAR-H0628591	CLINVAR-H0628591-M01-V01	CLINVAR	1774125.0	False	False	False	False	False	56
PALLD	ENSG00000129116.13	ENST00000505667.1	chr4	20	+	True	169630186	169630186	T	C	ENST00000505667.1:c.1509T>C	I503delinsI	Silent	E_8	SNP	True	0	Class 0: This mutation can be originally modeled.	49aa	7aa	Palld	ENSMUSG00000058056.17	ENSMUST00000121785.9	chr8	21	-	SNP	Silent	E_8	62140476.0	62140476.0	G	G	ENSMUST00000121785.9:c.1530C>C	I510delinsI	62140476.0	62140476.0	G	G	ENSMUST00000121785.9:c.1530C>C	I510delinsI	CLINVAR-H0628592	CLINVAR-H0628592-M01-V01	CLINVAR	1774144.0	False	False	False	False	False	56
PALLD	ENSG00000129116.13	ENST00000505667.1	chr4	20	+	True	169630192	169630192	C	G	ENST00000505667.1:c.1515C>G	T505delinsT	Silent	E_8	SNP	True	0	Class 0: This mutation can be originally modeled.	51aa	5aa	Palld	ENSMUSG00000058056.17	ENSMUST00000121785.9	chr8	21	-	SNP	Silent	E_8	62140470.0	62140470.0	G	C	ENSMUST00000121785.9:c.1536C>G	T512delinsT	62140470.0	62140470.0	G	C	ENSMUST00000121785.9:c.1536C>G	T512delinsT	CLINVAR-H0628593	CLINVAR-H0628593-M01-V01	CLINVAR	1774293.0	False	False	False	False	False	56
PALLD	ENSG00000129116.13	ENST00000505667.1	chr4	20	+	True	169630198	169630198	T	A	ENST00000505667.1:c.1521T>A	V507delinsV	Silent	E_8	SNP	True	0	Class 0: This mutation can be originally modeled.	53aa	3aa	Palld	ENSMUSG00000058056.17	ENSMUST00000121785.9	chr8	21	-	SNP	Silent	E_8	62140464.0	62140464.0	G	T	ENSMUST00000121785.9:c.1542C>A	V514delinsV	62140464.0	62140464.0	G	T	ENSMUST00000121785.9:c.1542C>A	V514delinsV	CLINVAR-H0628595	CLINVAR-H0628595-M01-V01	CLINVAR	1774443.0	False	False	False	False	False	56
PALLD	ENSG00000129116.13	ENST00000505667.1	chr4	20	+	True	169630201	169630201	C	T	ENST00000505667.1:c.1524C>T	I508delinsI	Silent	E_8	SNP	True	0	Class 0: This mutation can be originally modeled.	54aa	2aa	Palld	ENSMUSG00000058056.17	ENSMUST00000121785.9	chr8	21	-	SNP	Silent	E_8	62140461.0	62140461.0	A	A	ENSMUST00000121785.9:c.1545T>T	I515delinsI	62140461.0	62140461.0	A	A	ENSMUST00000121785.9:c.1545T>T	I515delinsI	CLINVAR-H0628596	CLINVAR-H0628596-M01-V01	CLINVAR	1774493.0	False	False	False	False	False	56
PALLD	ENSG00000129116.13	ENST00000505667.1	chr4	20	+	True	169630202	169630202	G	A	ENST00000505667.1:c.1525G>A	A509T	Missense	E_8	SNP	True	0	Class 0: This mutation can be originally modeled.	55aa	1aa	Palld	ENSMUSG00000058056.17	ENSMUST00000121785.9	chr8	21	-	SNP	Missense	E_8	62140460.0	62140460.0	C	T	ENSMUST00000121785.9:c.1546G>A	A516T	62140460.0	62140460.0	C	T	ENSMUST00000121785.9:c.1546G>A	A516T	CLINVAR-H0628597	CLINVAR-H0628597-M01-V01	CLINVAR	1774518.0	False	False	False	False	False	56
PALLD	ENSG00000129116.13	ENST00000505667.1	chr4	20	+	True	169630202	169630202	G	T	ENST00000505667.1:c.1525G>T	A509S	Missense	E_8	SNP	True	0	Class 0: This mutation can be originally modeled.	55aa	1aa	Palld	ENSMUSG00000058056.17	ENSMUST00000121785.9	chr8	21	-	SNP	Missense	E_8	62140460.0	62140460.0	C	A	ENSMUST00000121785.9:c.1546G>T	A516S	62140460.0	62140460.0	C	A	ENSMUST00000121785.9:c.1546G>T	A516S	CLINVAR-H0628598	CLINVAR-H0628598-M01-V01	CLINVAR	2447256.0	False	False	False	False	False	56
PALLD	ENSG00000129116.13	ENST00000505667.1	chr4	20	+	True	169630203	169630203	C	T	ENST00000505667.1:c.1526C>T	A509V	Missense	E_8	SNP	True	0	Class 0: This mutation can be originally modeled.	55aa	1aa	Palld	ENSMUSG00000058056.17	ENSMUST00000121785.9	chr8	21	-	SNP	Missense	E_8	62140459.0	62140459.0	G	A	ENSMUST00000121785.9:c.1547C>T	A516V	62140459.0	62140459.0	G	A	ENSMUST00000121785.9:c.1547C>T	A516V	CLINVAR-H0628599	CLINVAR-H0628599-M01-V01	CLINVAR	1774525.0	False	False	False	False	False	56
PALLD	ENSG00000129116.13	ENST00000505667.1	chr4	20	+	True	169630204	169630204	T	G	ENST00000505667.1:c.1527T>G	A509delinsA	Silent	E_8	SNP	True	0	Class 0: This mutation can be originally modeled.	55aa	1aa	Palld	ENSMUSG00000058056.17	ENSMUST00000121785.9	chr8	21	-	SNP	Silent	E_8	62140458.0	62140458.0	A	C	ENSMUST00000121785.9:c.1548T>G	A516delinsA	62140458.0	62140458.0	A	C	ENSMUST00000121785.9:c.1548T>G	A516delinsA	CLINVAR-H0628600	CLINVAR-H0628600-M01-V01	CLINVAR	348040.0	False	False	False	False	False	56
PALLD	ENSG00000129116.13	ENST00000505667.1	chr4	20	+	True	169630212	169630212	T	C	ENST00000505667.1:c.1535T>C	F512S	Missense	E_8	SNP	True	0	Class 0: This mutation can be originally modeled.	0aa	11aa	Palld	ENSMUSG00000058056.17	ENSMUST00000121785.9	chr8	21	-	SNP	Missense	E_8	62140450.0	62140450.0	A	G	ENSMUST00000121785.9:c.1556T>C	F519S	62140450.0	62140450.0	A	G	ENSMUST00000121785.9:c.1556T>C	F519S	CLINVAR-H0628602	CLINVAR-H0628602-M01-V01	CLINVAR	2563424.0	False	False	False	False	False	11
PALLD	ENSG00000129116.13	ENST00000505667.1	chr4	20	+	True	169630213	169630213	C	T	ENST00000505667.1:c.1536C>T	F512delinsF	Silent	E_8	SNP	True	0	Class 0: This mutation can be originally modeled.	0aa	11aa	Palld	ENSMUSG00000058056.17	ENSMUST00000121785.9	chr8	21	-	SNP	Silent	E_8	62140449.0	62140449.0	G	A	ENSMUST00000121785.9:c.1557C>T	F519delinsF	62140449.0	62140449.0	G	A	ENSMUST00000121785.9:c.1557C>T	F519delinsF	CLINVAR-H0628603	CLINVAR-H0628603-M01-V01	CLINVAR	1774719.0	False	False	False	False	False	11
PALLD	ENSG00000129116.13	ENST00000505667.1	chr4	20	+	True	169630214	169630214	C	T	ENST00000505667.1:c.1537C>T	P513S	Missense	E_8	SNP	True	0	Class 0: This mutation can be originally modeled.	1aa	10aa	Palld	ENSMUSG00000058056.17	ENSMUST00000121785.9	chr8	21	-	SNP	Missense	E_8	62140448.0	62140448.0	G	A	ENSMUST00000121785.9:c.1558C>T	P520S	62140448.0	62140448.0	G	A	ENSMUST00000121785.9:c.1558C>T	P520S	CLINVAR-H0628604	CLINVAR-H0628604-M01-V01	CLINVAR	2448473.0	False	False	False	False	False	11
PALLD	ENSG00000129116.13	ENST00000505667.1	chr4	20	+	True	169630218	169630218	A	G	ENST00000505667.1:c.1541A>G	E514G	Missense	E_8	SNP	True	0	Class 0: This mutation can be originally modeled.	2aa	9aa	Palld	ENSMUSG00000058056.17	ENSMUST00000121785.9	chr8	21	-	SNP	Missense	E_8	62140444.0	62140444.0	T	C	ENSMUST00000121785.9:c.1562A>G	E521G	62140444.0	62140444.0	T	C	ENSMUST00000121785.9:c.1562A>G	E521G	CLINVAR-H0628605	CLINVAR-H0628605-M01-V01	CLINVAR	2528549.0	False	False	False	False	False	11
PALLD	ENSG00000129116.13	ENST00000505667.1	chr4	20	+	True	169630221	169630221	A	G	ENST00000505667.1:c.1544A>G	D515G	Missense	E_8	SNP	True	0	Class 0: This mutation can be originally modeled.	3aa	8aa	Palld	ENSMUSG00000058056.17	ENSMUST00000121785.9	chr8	21	-	SNP	Missense	E_8	62140441.0	62140441.0	T	C	ENSMUST00000121785.9:c.1565A>G	D522G	62140441.0	62140441.0	T	C	ENSMUST00000121785.9:c.1565A>G	D522G	CLINVAR-H0628606	CLINVAR-H0628606-M01-V01	CLINVAR	2448516.0	False	False	False	False	False	11
PALLD	ENSG00000129116.13	ENST00000505667.1	chr4	20	+	True	169630223	169630223	G	T	ENST00000505667.1:c.1546G>T	A516S	Missense	E_8	SNP	True	0	Class 0: This mutation can be originally modeled.	4aa	7aa	Palld	ENSMUSG00000058056.17	ENSMUST00000121785.9	chr8	21	-	SNP	Missense	E_8	62140439.0	62140439.0	C	A	ENSMUST00000121785.9:c.1567G>T	A523S	62140439.0	62140439.0	C	A	ENSMUST00000121785.9:c.1567G>T	A523S	CLINVAR-H0628607	CLINVAR-H0628607-M01-V01	CLINVAR	1774949.0	False	False	False	False	False	11
PALLD	ENSG00000129116.13	ENST00000505667.1	chr4	20	+	True	169630224	169630224	C	T	ENST00000505667.1:c.1547C>T	A516V	Missense	E_8	SNP	True	0	Class 0: This mutation can be originally modeled.	4aa	7aa	Palld	ENSMUSG00000058056.17	ENSMUST00000121785.9	chr8	21	-	SNP	Missense	E_8	62140438.0	62140438.0	G	A	ENSMUST00000121785.9:c.1568C>T	A523V	62140438.0	62140438.0	G	A	ENSMUST00000121785.9:c.1568C>T	A523V	CLINVAR-H0628608	CLINVAR-H0628608-M01-V01	CLINVAR	2561633.0	False	False	False	False	False	11
PALLD	ENSG00000129116.13	ENST00000505667.1	chr4	20	+	True	169630225	169630225	A	G	ENST00000505667.1:c.1548A>G	A516delinsA	Silent	E_8	SNP	True	0	Class 0: This mutation can be originally modeled.	4aa	7aa	Palld	ENSMUSG00000058056.17	ENSMUST00000121785.9	chr8	21	-	SNP	Silent	E_8	62140437.0	62140437.0	T	C	ENSMUST00000121785.9:c.1569A>G	A523delinsA	62140437.0	62140437.0	T	C	ENSMUST00000121785.9:c.1569A>G	A523delinsA	CLINVAR-H0628609	CLINVAR-H0628609-M01-V01	CLINVAR	1774968.0	False	False	False	False	False	11
PALLD	ENSG00000129116.13	ENST00000505667.1	chr4	20	+	True	169630227	169630227	G	C	ENST00000505667.1:c.1550G>C	G517A	Missense	E_8	SNP	True	0	Class 0: This mutation can be originally modeled.	5aa	6aa	Palld	ENSMUSG00000058056.17	ENSMUST00000121785.9	chr8	21	-	SNP	Missense	E_8	62140435.0	62140435.0	C	G	ENSMUST00000121785.9:c.1571G>C	G524A	62140435.0	62140435.0	C	G	ENSMUST00000121785.9:c.1571G>C	G524A	CLINVAR-H0628612	CLINVAR-H0628612-M01-V01	CLINVAR	1775052.0	False	False	False	False	False	11
PALLD	ENSG00000129116.13	ENST00000505667.1	chr4	20	+	True	169630227	169630227	G	T	ENST00000505667.1:c.1550G>T	G517V	Missense	E_8	SNP	True	0	Class 0: This mutation can be originally modeled.	5aa	6aa	Palld	ENSMUSG00000058056.17	ENSMUST00000121785.9	chr8	21	-	SNP	Missense	E_8	62140435.0	62140435.0	C	A	ENSMUST00000121785.9:c.1571G>T	G524V	62140435.0	62140435.0	C	A	ENSMUST00000121785.9:c.1571G>T	G524V	CLINVAR-H0628613	CLINVAR-H0628613-M01-V01	CLINVAR	1775054.0	False	False	False	False	False	11
PALLD	ENSG00000129116.13	ENST00000505667.1	chr4	20	+	True	169630231	169630231	C	G	ENST00000505667.1:c.1554C>G	I518M	Missense	E_8	SNP	True	0	Class 0: This mutation can be originally modeled.	6aa	5aa	Palld	ENSMUSG00000058056.17	ENSMUST00000121785.9	chr8	21	-	SNP	Missense	E_8	62140431.0	62140431.0	G	C	ENSMUST00000121785.9:c.1575C>G	I525M	62140431.0	62140431.0	G	C	ENSMUST00000121785.9:c.1575C>G	I525M	CLINVAR-H0628614	CLINVAR-H0628614-M01-V01	CLINVAR	1775118.0	False	False	False	False	False	11
PALLD	ENSG00000129116.13	ENST00000505667.1	chr4	20	+	True	169630234	169630234	T	C	ENST00000505667.1:c.1557T>C	F519delinsF	Silent	E_8	SNP	True	0	Class 0: This mutation can be originally modeled.	7aa	4aa	Palld	ENSMUSG00000058056.17	ENSMUST00000121785.9	chr8	21	-	SNP	Silent	E_8	62140428.0	62140428.0	A	G	ENSMUST00000121785.9:c.1578T>C	F526delinsF	62140428.0	62140428.0	A	G	ENSMUST00000121785.9:c.1578T>C	F526delinsF	CLINVAR-H0628615	CLINVAR-H0628615-M01-V01	CLINVAR	1775182.0	False	False	False	False	False	11
PALLD	ENSG00000129116.13	ENST00000505667.1	chr4	20	+	True	169630237	169630237	A	G	ENST00000505667.1:c.1560A>G	T520delinsT	Silent	E_8	SNP	True	0	Class 0: This mutation can be originally modeled.	8aa	3aa	Palld	ENSMUSG00000058056.17	ENSMUST00000121785.9	chr8	21	-	SNP	Silent	E_8	62140425.0	62140425.0	G	C	ENSMUST00000121785.9:c.1581C>G	T527delinsT	62140425.0	62140425.0	G	C	ENSMUST00000121785.9:c.1581C>G	T527delinsT	CLINVAR-H0628616	CLINVAR-H0628616-M01-V01	CLINVAR	1775245.0	False	False	False	False	False	11
PALLD	ENSG00000129116.13	ENST00000505667.1	chr4	20	+	True	169630239	169630239	G	A	ENST00000505667.1:c.1562G>A	C521Y	Missense	E_8	SNP	True	0	Class 0: This mutation can be originally modeled.	9aa	2aa	Palld	ENSMUSG00000058056.17	ENSMUST00000121785.9	chr8	21	-	SNP	Missense	E_8	62140423.0	62140423.0	C	T	ENSMUST00000121785.9:c.1583G>A	C528Y	62140423.0	62140423.0	C	T	ENSMUST00000121785.9:c.1583G>A	C528Y	CLINVAR-H0628617	CLINVAR-H0628617-M01-V01	CLINVAR	1775291.0	False	False	False	False	False	11
PALLD	ENSG00000129116.13	ENST00000505667.1	chr4	20	+	True	169630245	169630245	C	G	ENST00000505667.1:c.1568C>G	A523G	Missense	E_8	SNP	True	0	Class 0: This mutation can be originally modeled.	11aa	0aa	Palld	ENSMUSG00000058056.17	ENSMUST00000121785.9	chr8	21	-	SNP	Missense	E_8	62140417.0	62140417.0	G	C	ENSMUST00000121785.9:c.1589C>G	A530G	62140417.0	62140417.0	G	C	ENSMUST00000121785.9:c.1589C>G	A530G	CLINVAR-H0628618	CLINVAR-H0628618-M01-V01	CLINVAR	1775416.0	False	False	False	False	False	11
PALLD	ENSG00000129116.13	ENST00000505667.1	chr4	20	+	True	169630245	169630245	C	T	ENST00000505667.1:c.1568C>T	A523V	Missense	E_8	SNP	True	0	Class 0: This mutation can be originally modeled.	11aa	0aa	Palld	ENSMUSG00000058056.17	ENSMUST00000121785.9	chr8	21	-	SNP	Missense	E_8	62140417.0	62140417.0	G	A	ENSMUST00000121785.9:c.1589C>T	A530V	62140417.0	62140417.0	G	A	ENSMUST00000121785.9:c.1589C>T	A530V	CLINVAR-H0628619	CLINVAR-H0628619-M01-V01	CLINVAR	1775417.0	False	False	False	False	False	11
PALLD	ENSG00000129116.13	ENST00000505667.1	chr4	20	+	True	169630246	169630246	A	C	ENST00000505667.1:c.1569A>C	A523delinsA	Silent	E_8	SNP	True	0	Class 0: This mutation can be originally modeled.	11aa	0aa	Palld	ENSMUSG00000058056.17	ENSMUST00000121785.9	chr8	21	-	SNP	Silent	E_8	62140416.0	62140416.0	G	G	ENSMUST00000121785.9:c.1590C>C	A530delinsA	62140416.0	62140416.0	G	G	ENSMUST00000121785.9:c.1590C>C	A530delinsA	CLINVAR-H0628620	CLINVAR-H0628620-M01-V01	CLINVAR	1775426.0	False	False	False	False	False	11
PALLD	ENSG00000129116.13	ENST00000505667.1	chr4	20	+	True	169630246	169630246	A	G	ENST00000505667.1:c.1569A>G	A523delinsA	Silent	E_8	SNP	True	0	Class 0: This mutation can be originally modeled.	11aa	0aa	Palld	ENSMUSG00000058056.17	ENSMUST00000121785.9	chr8	21	-	SNP	Silent	E_8	62140416.0	62140416.0	G	C	ENSMUST00000121785.9:c.1590C>G	A530delinsA	62140416.0	62140416.0	G	C	ENSMUST00000121785.9:c.1590C>G	A530delinsA	CLINVAR-H0628621	CLINVAR-H0628621-M01-V01	CLINVAR	1775428.0	False	False	False	False	False	11
PALLD	ENSG00000129116.13	ENST00000505667.1	chr4	20	+	True	169630253	169630253	G	T	ENST00000505667.1:c.1576G>T	D526Y	Missense	E_8	SNP	True	0	Class 0: This mutation can be originally modeled.	1aa	3aa	Palld	ENSMUSG00000058056.17	ENSMUST00000121785.9	chr8	21	-	SNP	Missense	E_8	62140409.0	62140409.0	C	A	ENSMUST00000121785.9:c.1597G>T	D533Y	62140409.0	62140409.0	C	A	ENSMUST00000121785.9:c.1597G>T	D533Y	CLINVAR-H0628623	CLINVAR-H0628623-M01-V01	CLINVAR	2625549.0	False	False	False	False	False	4
PALLD	ENSG00000129116.13	ENST00000505667.1	chr4	20	+	True	169630254	169630254	A	T	ENST00000505667.1:c.1577A>T	D526V	Missense	E_8	SNP	True	0	Class 0: This mutation can be originally modeled.	1aa	3aa	Palld	ENSMUSG00000058056.17	ENSMUST00000121785.9	chr8	21	-	SNP	Missense	E_8	62140408.0	62140408.0	T	A	ENSMUST00000121785.9:c.1598A>T	D533V	62140408.0	62140408.0	T	A	ENSMUST00000121785.9:c.1598A>T	D533V	CLINVAR-H0628624	CLINVAR-H0628624-M01-V01	CLINVAR	1775612.0	False	False	False	False	False	4
PALLD	ENSG00000129116.13	ENST00000505667.1	chr4	20	+	True	169630270	169630270	C	T	ENST00000505667.1:c.1593C>T	T531delinsT	Silent	E_8	SNP	True	0	Class 0: This mutation can be originally modeled.	0aa	5aa	Palld	ENSMUSG00000058056.17	ENSMUST00000121785.9	chr8	21	-	SNP	Silent	E_8	62140392.0	62140392.0	G	A	ENSMUST00000121785.9:c.1614C>T	T538delinsT	62140392.0	62140392.0	G	A	ENSMUST00000121785.9:c.1614C>T	T538delinsT	CLINVAR-H0628625	CLINVAR-H0628625-M01-V01	CLINVAR	1775960.0	False	False	False	False	False	5
PALLD	ENSG00000129116.13	ENST00000505667.1	chr4	20	+	True	169630273	169630273	C	T	ENST00000505667.1:c.1596C>T	S532delinsS	Silent	E_8	SNP	True	0	Class 0: This mutation can be originally modeled.	1aa	4aa	Palld	ENSMUSG00000058056.17	ENSMUST00000121785.9	chr8	21	-	SNP	Silent	E_8	62140389.0	62140389.0	G	A	ENSMUST00000121785.9:c.1617C>T	S539delinsS	62140389.0	62140389.0	G	A	ENSMUST00000121785.9:c.1617C>T	S539delinsS	CLINVAR-H0628626	CLINVAR-H0628626-M01-V01	CLINVAR	2563433.0	False	False	False	False	False	5
PALLD	ENSG00000129116.13	ENST00000505667.1	chr4	20	+	True	169630275	169630275	C	T	ENST00000505667.1:c.1598C>T	T533I	Missense	E_8	SNP	True	0	Class 0: This mutation can be originally modeled.	2aa	3aa	Palld	ENSMUSG00000058056.17	ENSMUST00000121785.9	chr8	21	-	SNP	Missense	E_8	62140387.0	62140387.0	G	A	ENSMUST00000121785.9:c.1619C>T	T540I	62140387.0	62140387.0	G	A	ENSMUST00000121785.9:c.1619C>T	T540I	CLINVAR-H0628627	CLINVAR-H0628627-M01-V01	CLINVAR	1776038.0	False	False	False	False	False	5
PALLD	ENSG00000129116.13	ENST00000505667.1	chr4	20	+	True	169630276	169630276	T	G	ENST00000505667.1:c.1599T>G	T533delinsT	Silent	E_8	SNP	True	0	Class 0: This mutation can be originally modeled.	2aa	3aa	Palld	ENSMUSG00000058056.17	ENSMUST00000121785.9	chr8	21	-	SNP	Silent	E_8	62140386.0	62140386.0	A	C	ENSMUST00000121785.9:c.1620T>G	T540delinsT	62140386.0	62140386.0	A	C	ENSMUST00000121785.9:c.1620T>G	T540delinsT	CLINVAR-H0628628	CLINVAR-H0628628-M01-V01	CLINVAR	1776071.0	False	False	False	False	False	5
PALLD	ENSG00000129116.13	ENST00000505667.1	chr4	20	+	True	169630278	169630278	C	T	ENST00000505667.1:c.1601C>T	A534V	Missense	E_8	SNP	True	0	Class 0: This mutation can be originally modeled.	3aa	2aa	Palld	ENSMUSG00000058056.17	ENSMUST00000121785.9	chr8	21	-	SNP	Missense	E_8	62140384.0	62140384.0	G	A	ENSMUST00000121785.9:c.1622C>T	A541V	62140384.0	62140384.0	G	A	ENSMUST00000121785.9:c.1622C>T	A541V	CLINVAR-H0628629	CLINVAR-H0628629-M01-V01	CLINVAR	1776187.0	False	False	False	False	False	5
PALLD	ENSG00000129116.13	ENST00000505667.1	chr4	20	+	True	169630285	169630285	G	A	ENST00000505667.1:c.1608G>A	L536delinsL	Silent	E_8	SNP	True	0	Class 0: This mutation can be originally modeled.	5aa	0aa	Palld	ENSMUSG00000058056.17	ENSMUST00000121785.9	chr8	21	-	SNP	Silent	E_8	62140377.0	62140377.0	A	T	ENSMUST00000121785.9:c.1629T>A	L543delinsL	62140377.0	62140377.0	A	T	ENSMUST00000121785.9:c.1629T>A	L543delinsL	CLINVAR-H0628630	CLINVAR-H0628630-M01-V01	CLINVAR	1776337.0	False	False	False	False	False	5
PALLD	ENSG00000129116.13	ENST00000505667.1	chr4	20	+	True	169630293	169630293	C	T	ENST00000505667.1:c.1616C>T	T539I	Missense	E_8	SNP	True	0	Class 0: This mutation can be originally modeled.	0aa	3aa	Palld	ENSMUSG00000058056.17	ENSMUST00000121785.9	chr8	21	-	SNP	Missense	E_8	62140369.0	62140369.0	G	A	ENSMUST00000121785.9:c.1637C>T	T546I	62140369.0	62140369.0	G	A	ENSMUST00000121785.9:c.1637C>T	T546I	CLINVAR-H0628631	CLINVAR-H0628631-M01-V01	CLINVAR	900424.0	False	False	False	False	False	3
PALLD	ENSG00000129116.13	ENST00000505667.1	chr4	20	+	True	169630294	169630294	C	T	ENST00000505667.1:c.1617C>T	T539delinsT	Silent	E_8	SNP	True	0	Class 0: This mutation can be originally modeled.	0aa	3aa	Palld	ENSMUSG00000058056.17	ENSMUST00000121785.9	chr8	21	-	SNP	Silent	E_8	62140368.0	62140368.0	G	A	ENSMUST00000121785.9:c.1638C>T	T546delinsT	62140368.0	62140368.0	G	A	ENSMUST00000121785.9:c.1638C>T	T546delinsT	CLINVAR-H0628632	CLINVAR-H0628632-M01-V01	CLINVAR	2625543.0	False	False	False	False	False	3
PALLD	ENSG00000129116.13	ENST00000505667.1	chr4	20	+	True	169632749	169632749	A	G	ENST00000505667.1:c.1639A>G	S547G	Missense	E_9	SNP	True	0	Class 0: This mutation can be originally modeled.	3aa	1aa	Palld	ENSMUSG00000058056.17	ENSMUST00000121785.9	chr8	21	-	SNP	Missense	E_9	62138094.0	62138094.0	T	C	ENSMUST00000121785.9:c.1660A>G	S554G	62138094.0	62138094.0	T	C	ENSMUST00000121785.9:c.1660A>G	S554G	CLINVAR-H0628634	CLINVAR-H0628634-M01-V01	CLINVAR	1776980.0	False	False	False	False	False	4
PALLD	ENSG00000129116.13	ENST00000505667.1	chr4	20	+	True	169632754	169632754	C	T	ENST00000505667.1:c.1644C>T	Y548delinsY	Silent	E_9	SNP	True	0	Class 0: This mutation can be originally modeled.	4aa	0aa	Palld	ENSMUSG00000058056.17	ENSMUST00000121785.9	chr8	21	-	SNP	Silent	E_9	62138089.0	62138089.0	G	A	ENSMUST00000121785.9:c.1665C>T	Y555delinsY	62138089.0	62138089.0	G	A	ENSMUST00000121785.9:c.1665C>T	Y555delinsY	CLINVAR-H0628635	CLINVAR-H0628635-M01-V01	CLINVAR	2622941.0	False	False	False	False	False	4
PALLD	ENSG00000129116.13	ENST00000505667.1	chr4	20	+	True	169632764	169632764	G	A	ENST00000505667.1:c.1654G>A	G552R	Missense	E_9	SNP	True	0	Class 0: This mutation can be originally modeled.	0aa	1aa	Palld	ENSMUSG00000058056.17	ENSMUST00000121785.9	chr8	21	-	SNP	Missense	E_9	62138079.0	62138079.0	C	T	ENSMUST00000121785.9:c.1675G>A	G559R	62138079.0	62138079.0	C	T	ENSMUST00000121785.9:c.1675G>A	G559R	CLINVAR-H0628639	CLINVAR-H0628639-M01-V01	CLINVAR	1777320.0	False	False	False	False	False	1
PALLD	ENSG00000129116.13	ENST00000505667.1	chr4	20	+	True	169632767	169632767	G	A	ENST00000505667.1:c.1657G>A	E553K	Missense	E_9	SNP	True	0	Class 0: This mutation can be originally modeled.	1aa	0aa	Palld	ENSMUSG00000058056.17	ENSMUST00000121785.9	chr8	21	-	SNP	Missense	E_9	62138076.0	62138076.0	C	T	ENSMUST00000121785.9:c.1678G>A	E560K	62138076.0	62138076.0	C	T	ENSMUST00000121785.9:c.1678G>A	E560K	CLINVAR-H0628640	CLINVAR-H0628640-M01-V01	CLINVAR	1777381.0	False	False	False	False	False	1
PALLD	ENSG00000129116.13	ENST00000505667.1	chr4	20	+	True	169632782	169632782	C	A	ENST00000505667.1:c.1672C>A	H558N	Missense	E_9	SNP	True	0	Class 0: This mutation can be originally modeled.	1aa	13aa	Palld	ENSMUSG00000058056.17	ENSMUST00000121785.9	chr8	21	-	SNP	Missense	E_9	62138061.0	62138061.0	G	T	ENSMUST00000121785.9:c.1693C>A	H565N	62138061.0	62138061.0	G	T	ENSMUST00000121785.9:c.1693C>A	H565N	CLINVAR-H0628641	CLINVAR-H0628641-M01-V01	CLINVAR	1777719.0	False	False	False	False	False	14
PALLD	ENSG00000129116.13	ENST00000505667.1	chr4	20	+	True	169632782	169632782	C	T	ENST00000505667.1:c.1672C>T	H558Y	Missense	E_9	SNP	True	0	Class 0: This mutation can be originally modeled.	1aa	13aa	Palld	ENSMUSG00000058056.17	ENSMUST00000121785.9	chr8	21	-	SNP	Missense	E_9	62138061.0	62138061.0	G	A	ENSMUST00000121785.9:c.1693C>T	H565Y	62138061.0	62138061.0	G	A	ENSMUST00000121785.9:c.1693C>T	H565Y	CLINVAR-H0628642	CLINVAR-H0628642-M01-V01	CLINVAR	1777726.0	False	False	False	False	False	14
PALLD	ENSG00000129116.13	ENST00000505667.1	chr4	20	+	True	169632787	169632787	C	T	ENST00000505667.1:c.1677C>T	F559delinsF	Silent	E_9	SNP	True	0	Class 0: This mutation can be originally modeled.	2aa	12aa	Palld	ENSMUSG00000058056.17	ENSMUST00000121785.9	chr8	21	-	SNP	Silent	E_9	62138056.0	62138056.0	G	A	ENSMUST00000121785.9:c.1698C>T	F566delinsF	62138056.0	62138056.0	G	A	ENSMUST00000121785.9:c.1698C>T	F566delinsF	CLINVAR-H0628643	CLINVAR-H0628643-M01-V01	CLINVAR	2563428.0	False	False	False	False	False	14
PALLD	ENSG00000129116.13	ENST00000505667.1	chr4	20	+	True	169632789	169632789	A	G	ENST00000505667.1:c.1679A>G	Q560R	Missense	E_9	SNP	True	0	Class 0: This mutation can be originally modeled.	3aa	11aa	Palld	ENSMUSG00000058056.17	ENSMUST00000121785.9	chr8	21	-	SNP	Missense	E_9	62138054.0	62138054.0	T	C	ENSMUST00000121785.9:c.1700A>G	Q567R	62138054.0	62138054.0	T	C	ENSMUST00000121785.9:c.1700A>G	Q567R	CLINVAR-H0628644	CLINVAR-H0628644-M01-V01	CLINVAR	1777847.0	False	False	False	False	False	14
PALLD	ENSG00000129116.13	ENST00000505667.1	chr4	20	+	True	169632790	169632790	A	G	ENST00000505667.1:c.1680A>G	Q560delinsQ	Silent	E_9	SNP	True	0	Class 0: This mutation can be originally modeled.	3aa	11aa	Palld	ENSMUSG00000058056.17	ENSMUST00000121785.9	chr8	21	-	SNP	Silent	E_9	62138053.0	62138053.0	T	C	ENSMUST00000121785.9:c.1701A>G	Q567delinsQ	62138053.0	62138053.0	T	C	ENSMUST00000121785.9:c.1701A>G	Q567delinsQ	CLINVAR-H0628645	CLINVAR-H0628645-M01-V01	CLINVAR	1777898.0	False	False	False	False	False	14
PALLD	ENSG00000129116.13	ENST00000505667.1	chr4	20	+	True	169632791	169632791	C	A	ENST00000505667.1:c.1681C>A	H561N	Missense	E_9	SNP	True	0	Class 0: This mutation can be originally modeled.	4aa	10aa	Palld	ENSMUSG00000058056.17	ENSMUST00000121785.9	chr8	21	-	SNP	Missense	E_9	62138052.0	62138052.0	G	T	ENSMUST00000121785.9:c.1702C>A	H568N	62138052.0	62138052.0	G	T	ENSMUST00000121785.9:c.1702C>A	H568N	CLINVAR-H0628646	CLINVAR-H0628646-M01-V01	CLINVAR	2448456.0	False	False	False	False	False	14
PALLD	ENSG00000129116.13	ENST00000505667.1	chr4	20	+	True	169632791	169632791	C	T	ENST00000505667.1:c.1681C>T	H561Y	Missense	E_9	SNP	True	0	Class 0: This mutation can be originally modeled.	4aa	10aa	Palld	ENSMUSG00000058056.17	ENSMUST00000121785.9	chr8	21	-	SNP	Missense	E_9	62138052.0	62138052.0	G	A	ENSMUST00000121785.9:c.1702C>T	H568Y	62138052.0	62138052.0	G	A	ENSMUST00000121785.9:c.1702C>T	H568Y	CLINVAR-H0628647	CLINVAR-H0628647-M01-V01	CLINVAR	1777922.0	False	False	False	False	False	14
PALLD	ENSG00000129116.13	ENST00000505667.1	chr4	20	+	True	169632792	169632792	A	G	ENST00000505667.1:c.1682A>G	H561R	Missense	E_9	SNP	True	0	Class 0: This mutation can be originally modeled.	4aa	10aa	Palld	ENSMUSG00000058056.17	ENSMUST00000121785.9	chr8	21	-	SNP	Missense	E_9	62138051.0	62138051.0	T	C	ENSMUST00000121785.9:c.1703A>G	H568R	62138051.0	62138051.0	T	C	ENSMUST00000121785.9:c.1703A>G	H568R	CLINVAR-H0628648	CLINVAR-H0628648-M01-V01	CLINVAR	1777933.0	False	False	False	False	False	14
PALLD	ENSG00000129116.13	ENST00000505667.1	chr4	20	+	True	169632795	169632795	T	C	ENST00000505667.1:c.1685T>C	F562S	Missense	E_9	SNP	True	0	Class 0: This mutation can be originally modeled.	5aa	9aa	Palld	ENSMUSG00000058056.17	ENSMUST00000121785.9	chr8	21	-	SNP	Missense	E_9	62138048.0	62138048.0	A	G	ENSMUST00000121785.9:c.1706T>C	F569S	62138048.0	62138048.0	A	G	ENSMUST00000121785.9:c.1706T>C	F569S	CLINVAR-H0628649	CLINVAR-H0628649-M01-V01	CLINVAR	1777989.0	False	False	False	False	False	14
PALLD	ENSG00000129116.13	ENST00000505667.1	chr4	20	+	True	169632796	169632796	T	C	ENST00000505667.1:c.1686T>C	F562delinsF	Silent	E_9	SNP	True	0	Class 0: This mutation can be originally modeled.	5aa	9aa	Palld	ENSMUSG00000058056.17	ENSMUST00000121785.9	chr8	21	-	SNP	Silent	E_9	62138047.0	62138047.0	A	G	ENSMUST00000121785.9:c.1707T>C	F569delinsF	62138047.0	62138047.0	A	G	ENSMUST00000121785.9:c.1707T>C	F569delinsF	CLINVAR-H0628650	CLINVAR-H0628650-M01-V01	CLINVAR	1778025.0	False	False	False	False	False	14
PALLD	ENSG00000129116.13	ENST00000505667.1	chr4	20	+	True	169632796	169632796	T	G	ENST00000505667.1:c.1686T>G	F562L	Missense	E_9	SNP	True	0	Class 0: This mutation can be originally modeled.	5aa	9aa	Palld	ENSMUSG00000058056.17	ENSMUST00000121785.9	chr8	21	-	SNP	Missense	E_9	62138047.0	62138047.0	A	C	ENSMUST00000121785.9:c.1707T>G	F569L	62138047.0	62138047.0	A	C	ENSMUST00000121785.9:c.1707T>G	F569L	CLINVAR-H0628651	CLINVAR-H0628651-M01-V01	CLINVAR	1778028.0	False	False	False	False	False	14
PALLD	ENSG00000129116.13	ENST00000505667.1	chr4	20	+	True	169632799	169632799	A	T	ENST00000505667.1:c.1689A>T	P563delinsP	Silent	E_9	SNP	True	0	Class 0: This mutation can be originally modeled.	6aa	8aa	Palld	ENSMUSG00000058056.17	ENSMUST00000121785.9	chr8	21	-	SNP	Silent	E_9	62138044.0	62138044.0	T	A	ENSMUST00000121785.9:c.1710A>T	P570delinsP	62138044.0	62138044.0	T	A	ENSMUST00000121785.9:c.1710A>T	P570delinsP	CLINVAR-H0628652	CLINVAR-H0628652-M01-V01	CLINVAR	1778075.0	False	False	False	False	False	14
PALLD	ENSG00000129116.13	ENST00000505667.1	chr4	20	+	True	169632802	169632802	T	C	ENST00000505667.1:c.1692T>C	P564delinsP	Silent	E_9	SNP	True	0	Class 0: This mutation can be originally modeled.	7aa	7aa	Palld	ENSMUSG00000058056.17	ENSMUST00000121785.9	chr8	21	-	SNP	Silent	E_9	62138041.0	62138041.0	A	G	ENSMUST00000121785.9:c.1713T>C	P571delinsP	62138041.0	62138041.0	A	G	ENSMUST00000121785.9:c.1713T>C	P571delinsP	CLINVAR-H0628653	CLINVAR-H0628653-M01-V01	CLINVAR	1778168.0	False	False	False	False	False	14
PALLD	ENSG00000129116.13	ENST00000505667.1	chr4	20	+	True	169632803	169632803	C	A	ENST00000505667.1:c.1693C>A	P565T	Missense	E_9	SNP	True	0	Class 0: This mutation can be originally modeled.	8aa	6aa	Palld	ENSMUSG00000058056.17	ENSMUST00000121785.9	chr8	21	-	SNP	Missense	E_9	62138040.0	62138040.0	G	T	ENSMUST00000121785.9:c.1714C>A	P572T	62138040.0	62138040.0	G	T	ENSMUST00000121785.9:c.1714C>A	P572T	CLINVAR-H0628654	CLINVAR-H0628654-M01-V01	CLINVAR	1778176.0	False	False	False	False	False	14
PALLD	ENSG00000129116.13	ENST00000505667.1	chr4	20	+	True	169632805	169632805	C	A	ENST00000505667.1:c.1695C>A	P565delinsP	Silent	E_9	SNP	True	0	Class 0: This mutation can be originally modeled.	8aa	6aa	Palld	ENSMUSG00000058056.17	ENSMUST00000121785.9	chr8	21	-	SNP	Silent	E_9	62138038.0	62138038.0	G	T	ENSMUST00000121785.9:c.1716C>A	P572delinsP	62138038.0	62138038.0	G	T	ENSMUST00000121785.9:c.1716C>A	P572delinsP	CLINVAR-H0628655	CLINVAR-H0628655-M01-V01	CLINVAR	2625552.0	False	False	False	False	False	14
PALLD	ENSG00000129116.13	ENST00000505667.1	chr4	20	+	True	169632806	169632806	C	T	ENST00000505667.1:c.1696C>T	P566S	Missense	E_9	SNP	True	0	Class 0: This mutation can be originally modeled.	9aa	5aa	Palld	ENSMUSG00000058056.17	ENSMUST00000121785.9	chr8	21	-	SNP	Missense	E_9	62138037.0	62138037.0	G	A	ENSMUST00000121785.9:c.1717C>T	P573S	62138037.0	62138037.0	G	A	ENSMUST00000121785.9:c.1717C>T	P573S	CLINVAR-H0628656	CLINVAR-H0628656-M01-V01	CLINVAR	2496999.0	False	False	False	False	False	14
PALLD	ENSG00000129116.13	ENST00000505667.1	chr4	20	+	True	169632810	169632810	C	A	ENST00000505667.1:c.1700C>A	P567Q	Missense	E_9	SNP	True	0	Class 0: This mutation can be originally modeled.	10aa	4aa	Palld	ENSMUSG00000058056.17	ENSMUST00000121785.9	chr8	21	-	SNP	Missense	E_9	62138033.0	62138033.0	G	T	ENSMUST00000121785.9:c.1721C>A	P574Q	62138033.0	62138033.0	G	T	ENSMUST00000121785.9:c.1721C>A	P574Q	CLINVAR-H0628657	CLINVAR-H0628657-M01-V01	CLINVAR	1778344.0	False	False	False	False	False	14
PALLD	ENSG00000129116.13	ENST00000505667.1	chr4	20	+	True	169632811	169632811	A	G	ENST00000505667.1:c.1701A>G	P567delinsP	Silent	E_9	SNP	True	0	Class 0: This mutation can be originally modeled.	10aa	4aa	Palld	ENSMUSG00000058056.17	ENSMUST00000121785.9	chr8	21	-	SNP	Silent	E_9	62138032.0	62138032.0	C	C	ENSMUST00000121785.9:c.1722G>G	P574delinsP	62138032.0	62138032.0	C	C	ENSMUST00000121785.9:c.1722G>G	P574delinsP	CLINVAR-H0628658	CLINVAR-H0628658-M01-V01	CLINVAR	1778356.0	False	False	False	False	False	14
PALLD	ENSG00000129116.13	ENST00000505667.1	chr4	20	+	True	169632829	169632829	C	G	ENST00000505667.1:c.1719C>G	S573delinsS	Silent	E_9	SNP	True	0	Class 0: This mutation can be originally modeled.	0aa	0aa	Palld	ENSMUSG00000058056.17	ENSMUST00000121785.9	chr8	21	-	SNP	Silent	E_9	62138014.0	62138014.0	G	C	ENSMUST00000121785.9:c.1740C>G	S580delinsS	62138014.0	62138014.0	G	C	ENSMUST00000121785.9:c.1740C>G	S580delinsS	CLINVAR-H0628660	CLINVAR-H0628660-M01-V01	CLINVAR	1778681.0	False	False	False	False	False	0
PALLD	ENSG00000129116.13	ENST00000505667.1	chr4	20	+	True	169632839	169632839	G	A	ENST00000505667.1:c.1729G>A	A577T	Missense	E_9	SNP	True	0	Class 0: This mutation can be originally modeled.	2aa	1aa	Palld	ENSMUSG00000058056.17	ENSMUST00000121785.9	chr8	21	-	SNP	Missense	E_9	62138004.0	62138004.0	C	T	ENSMUST00000121785.9:c.1750G>A	A584T	62138004.0	62138004.0	C	T	ENSMUST00000121785.9:c.1750G>A	A584T	CLINVAR-H0628662	CLINVAR-H0628662-M01-V01	CLINVAR	2563397.0	False	False	False	False	False	3
PALLD	ENSG00000129116.13	ENST00000505667.1	chr4	20	+	True	169632848	169632848	A	C	ENST00000505667.1:c.1738A>C	K580Q	Missense	E_9	SNP	True	0	Class 0: This mutation can be originally modeled.	0aa	7aa	Palld	ENSMUSG00000058056.17	ENSMUST00000121785.9	chr8	21	-	SNP	Missense	E_9	62137995.0	62137995.0	T	G	ENSMUST00000121785.9:c.1759A>C	K587Q	62137995.0	62137995.0	T	G	ENSMUST00000121785.9:c.1759A>C	K587Q	CLINVAR-H0628665	CLINVAR-H0628665-M01-V01	CLINVAR	2447329.0	False	False	False	False	False	7
PALLD	ENSG00000129116.13	ENST00000505667.1	chr4	20	+	True	169632853	169632853	A	G	ENST00000505667.1:c.1743A>G	P581delinsP	Silent	E_9	SNP	True	0	Class 0: This mutation can be originally modeled.	1aa	6aa	Palld	ENSMUSG00000058056.17	ENSMUST00000121785.9	chr8	21	-	SNP	Silent	E_9	62137990.0	62137990.0	T	C	ENSMUST00000121785.9:c.1764A>G	P588delinsP	62137990.0	62137990.0	T	C	ENSMUST00000121785.9:c.1764A>G	P588delinsP	CLINVAR-H0628666	CLINVAR-H0628666-M01-V01	CLINVAR	1779232.0	False	False	False	False	False	7
PALLD	ENSG00000129116.13	ENST00000505667.1	chr4	20	+	True	169632854	169632854	T	A	ENST00000505667.1:c.1744T>A	S582T	Missense	E_9	SNP	True	0	Class 0: This mutation can be originally modeled.	2aa	5aa	Palld	ENSMUSG00000058056.17	ENSMUST00000121785.9	chr8	21	-	SNP	Missense	E_9	62137989.0	62137989.0	A	T	ENSMUST00000121785.9:c.1765T>A	S589T	62137989.0	62137989.0	A	T	ENSMUST00000121785.9:c.1765T>A	S589T	CLINVAR-H0628667	CLINVAR-H0628667-M01-V01	CLINVAR	2448511.0	False	False	False	False	False	7
PALLD	ENSG00000129116.13	ENST00000505667.1	chr4	20	+	True	169632854	169632854	T	C	ENST00000505667.1:c.1744T>C	S582P	Missense	E_9	SNP	True	0	Class 0: This mutation can be originally modeled.	2aa	5aa	Palld	ENSMUSG00000058056.17	ENSMUST00000121785.9	chr8	21	-	SNP	Missense	E_9	62137989.0	62137989.0	A	G	ENSMUST00000121785.9:c.1765T>C	S589P	62137989.0	62137989.0	A	G	ENSMUST00000121785.9:c.1765T>C	S589P	CLINVAR-H0628668	CLINVAR-H0628668-M01-V01	CLINVAR	1779268.0	False	False	False	False	False	7
PALLD	ENSG00000129116.13	ENST00000505667.1	chr4	20	+	True	169632856	169632856	T	A	ENST00000505667.1:c.1746T>A	S582delinsS	Silent	E_9	SNP	True	0	Class 0: This mutation can be originally modeled.	2aa	5aa	Palld	ENSMUSG00000058056.17	ENSMUST00000121785.9	chr8	21	-	SNP	Silent	E_9	62137987.0	62137987.0	A	T	ENSMUST00000121785.9:c.1767T>A	S589delinsS	62137987.0	62137987.0	A	T	ENSMUST00000121785.9:c.1767T>A	S589delinsS	CLINVAR-H0628669	CLINVAR-H0628669-M01-V01	CLINVAR	1779304.0	False	False	False	False	False	7
PALLD	ENSG00000129116.13	ENST00000505667.1	chr4	20	+	True	169632856	169632856	T	C	ENST00000505667.1:c.1746T>C	S582delinsS	Silent	E_9	SNP	True	0	Class 0: This mutation can be originally modeled.	2aa	5aa	Palld	ENSMUSG00000058056.17	ENSMUST00000121785.9	chr8	21	-	SNP	Silent	E_9	62137987.0	62137987.0	A	G	ENSMUST00000121785.9:c.1767T>C	S589delinsS	62137987.0	62137987.0	A	G	ENSMUST00000121785.9:c.1767T>C	S589delinsS	CLINVAR-H0628670	CLINVAR-H0628670-M01-V01	CLINVAR	1779305.0	False	False	False	False	False	7
PALLD	ENSG00000129116.13	ENST00000505667.1	chr4	20	+	True	169632865	169632865	G	T	ENST00000505667.1:c.1755G>T	Q585H	Missense	E_9	SNP	True	0	Class 0: This mutation can be originally modeled.	5aa	2aa	Palld	ENSMUSG00000058056.17	ENSMUST00000121785.9	chr8	21	-	SNP	Missense	E_9	62137978.0	62137978.0	C	A	ENSMUST00000121785.9:c.1776G>T	Q592H	62137978.0	62137978.0	C	A	ENSMUST00000121785.9:c.1776G>T	Q592H	CLINVAR-H0628671	CLINVAR-H0628671-M01-V01	CLINVAR	2448488.0	False	False	False	False	False	7
PALLD	ENSG00000129116.13	ENST00000505667.1	chr4	20	+	True	169632866	169632866	C	A	ENST00000505667.1:c.1756C>A	Q586K	Missense	E_9	SNP	True	0	Class 0: This mutation can be originally modeled.	6aa	1aa	Palld	ENSMUSG00000058056.17	ENSMUST00000121785.9	chr8	21	-	SNP	Missense	E_9	62137977.0	62137977.0	G	T	ENSMUST00000121785.9:c.1777C>A	Q593K	62137977.0	62137977.0	G	T	ENSMUST00000121785.9:c.1777C>A	Q593K	CLINVAR-H0628672	CLINVAR-H0628672-M01-V01	CLINVAR	1779473.0	False	False	False	False	False	7
PALLD	ENSG00000129116.13	ENST00000505667.1	chr4	20	+	True	169632868	169632868	G	A	ENST00000505667.1:c.1758G>A	Q586delinsQ	Silent	E_9	SNP	True	0	Class 0: This mutation can be originally modeled.	6aa	1aa	Palld	ENSMUSG00000058056.17	ENSMUST00000121785.9	chr8	21	-	SNP	Silent	E_9	62137975.0	62137975.0	C	T	ENSMUST00000121785.9:c.1779G>A	Q593delinsQ	62137975.0	62137975.0	C	T	ENSMUST00000121785.9:c.1779G>A	Q593delinsQ	CLINVAR-H0628673	CLINVAR-H0628673-M01-V01	CLINVAR	1779514.0	False	False	False	False	False	7
PALLD	ENSG00000129116.13	ENST00000505667.1	chr4	20	+	True	169632868	169632868	G	C	ENST00000505667.1:c.1758G>C	Q586H	Missense	E_9	SNP	True	0	Class 0: This mutation can be originally modeled.	6aa	1aa	Palld	ENSMUSG00000058056.17	ENSMUST00000121785.9	chr8	21	-	SNP	Missense	E_9	62137975.0	62137975.0	C	G	ENSMUST00000121785.9:c.1779G>C	Q593H	62137975.0	62137975.0	C	G	ENSMUST00000121785.9:c.1779G>C	Q593H	CLINVAR-H0628674	CLINVAR-H0628674-M01-V01	CLINVAR	1779516.0	False	False	False	False	False	7
PALLD	ENSG00000129116.13	ENST00000505667.1	chr4	20	+	True	169632869	169632869	G	A	ENST00000505667.1:c.1759G>A	V587M	Missense	E_9	SNP	True	0	Class 0: This mutation can be originally modeled.	7aa	0aa	Palld	ENSMUSG00000058056.17	ENSMUST00000121785.9	chr8	21	-	SNP	Missense	E_9	62137974.0	62137974.0	C	T	ENSMUST00000121785.9:c.1780G>A	V594M	62137974.0	62137974.0	C	T	ENSMUST00000121785.9:c.1780G>A	V594M	CLINVAR-H0628675	CLINVAR-H0628675-M01-V01	CLINVAR	1779535.0	False	False	False	False	False	7
PALLD	ENSG00000129116.13	ENST00000505667.1	chr4	20	+	True	169632870	169632870	T	C	ENST00000505667.1:c.1760T>C	V587A	Missense	E_9	SNP	True	0	Class 0: This mutation can be originally modeled.	7aa	0aa	Palld	ENSMUSG00000058056.17	ENSMUST00000121785.9	chr8	21	-	SNP	Missense	E_9	62137973.0	62137973.0	A	G	ENSMUST00000121785.9:c.1781T>C	V594A	62137973.0	62137973.0	A	G	ENSMUST00000121785.9:c.1781T>C	V594A	CLINVAR-H0628676	CLINVAR-H0628676-M01-V01	CLINVAR	2496992.0	False	False	False	False	False	7
PALLD	ENSG00000129116.13	ENST00000505667.1	chr4	20	+	True	169632871	169632871	G	T	ENST00000505667.1:c.1761G>T	V587delinsV	Silent	E_9	SNP	True	0	Class 0: This mutation can be originally modeled.	7aa	0aa	Palld	ENSMUSG00000058056.17	ENSMUST00000121785.9	chr8	21	-	SNP	Silent	E_9	62137972.0	62137972.0	C	A	ENSMUST00000121785.9:c.1782G>T	V594delinsV	62137972.0	62137972.0	C	A	ENSMUST00000121785.9:c.1782G>T	V594delinsV	CLINVAR-H0628677	CLINVAR-H0628677-M01-V01	CLINVAR	2496991.0	False	False	False	False	False	7
PALLD	ENSG00000129116.13	ENST00000505667.1	chr4	20	+	True	169632878	169632878	C	G	ENST00000505667.1:c.1768C>G	P590A	Missense	E_9	SNP	True	0	Class 0: This mutation can be originally modeled.	0aa	0aa	Palld	ENSMUSG00000058056.17	ENSMUST00000121785.9	chr8	21	-	SNP	Missense	E_9	62137965.0	62137965.0	G	C	ENSMUST00000121785.9:c.1789C>G	P597A	62137965.0	62137965.0	G	C	ENSMUST00000121785.9:c.1789C>G	P597A	CLINVAR-H0628681	CLINVAR-H0628681-M01-V01	CLINVAR	2560475.0	False	False	False	False	False	0
PALLD	ENSG00000129116.13	ENST00000505667.1	chr4	20	+	True	169632895	169632895	C	G	ENST00000505667.1:c.1785C>G	S595R	Missense	E_9	SNP	True	0	Class 0: This mutation can be originally modeled.	0aa	0aa	Palld	ENSMUSG00000058056.17	ENSMUST00000121785.9	chr8	21	-	SNP	Missense	E_9	62137948.0	62137948.0	G	C	ENSMUST00000121785.9:c.1806C>G	S602R	62137948.0	62137948.0	G	C	ENSMUST00000121785.9:c.1806C>G	S602R	CLINVAR-H0628686	CLINVAR-H0628686-M01-V01	CLINVAR	1780071.0	False	False	False	False	False	0
PALLD	ENSG00000129116.13	ENST00000505667.1	chr4	20	+	True	169632899	169632899	G	A	ENST00000505667.1:c.1789G>A	A597T	Missense	E_9	SNP	True	0	Class 0: This mutation can be originally modeled.	0aa	7aa	Palld	ENSMUSG00000058056.17	ENSMUST00000121785.9	chr8	21	-	SNP	Missense	E_9	62137944.0	62137944.0	C	T	ENSMUST00000121785.9:c.1810G>A	A604T	62137944.0	62137944.0	C	T	ENSMUST00000121785.9:c.1810G>A	A604T	CLINVAR-H0628689	CLINVAR-H0628689-M01-V01	CLINVAR	1780151.0	False	False	False	False	False	7
PALLD	ENSG00000129116.13	ENST00000505667.1	chr4	20	+	True	169632904	169632904	C	G	ENST00000505667.1:c.1794C>G	A598delinsA	Silent	E_9	SNP	True	0	Class 0: This mutation can be originally modeled.	1aa	6aa	Palld	ENSMUSG00000058056.17	ENSMUST00000121785.9	chr8	21	-	SNP	Silent	E_9	62137939.0	62137939.0	A	C	ENSMUST00000121785.9:c.1815T>G	A605delinsA	62137939.0	62137939.0	A	C	ENSMUST00000121785.9:c.1815T>G	A605delinsA	CLINVAR-H0628690	CLINVAR-H0628690-M01-V01	CLINVAR	1780239.0	False	False	False	False	False	7
PALLD	ENSG00000129116.13	ENST00000505667.1	chr4	20	+	True	169632909	169632909	A	C	ENST00000505667.1:c.1799A>C	Q600P	Missense	E_9	SNP	True	0	Class 0: This mutation can be originally modeled.	3aa	4aa	Palld	ENSMUSG00000058056.17	ENSMUST00000121785.9	chr8	21	-	SNP	Missense	E_9	62137934.0	62137934.0	T	G	ENSMUST00000121785.9:c.1820A>C	Q607P	62137934.0	62137934.0	T	G	ENSMUST00000121785.9:c.1820A>C	Q607P	CLINVAR-H0628691	CLINVAR-H0628691-M01-V01	CLINVAR	1780301.0	False	False	False	False	False	7
PALLD	ENSG00000129116.13	ENST00000505667.1	chr4	20	+	True	169632913	169632913	G	C	ENST00000505667.1:c.1803G>C	M601I	Missense	E_9	SNP	True	0	Class 0: This mutation can be originally modeled.	4aa	3aa	Palld	ENSMUSG00000058056.17	ENSMUST00000121785.9	chr8	21	-	SNP	Missense	E_9	62137930.0	62137930.0	C	G	ENSMUST00000121785.9:c.1824G>C	M608I	62137930.0	62137930.0	C	G	ENSMUST00000121785.9:c.1824G>C	M608I	CLINVAR-H0628692	CLINVAR-H0628692-M01-V01	CLINVAR	2563376.0	False	False	False	False	False	7
PALLD	ENSG00000129116.13	ENST00000505667.1	chr4	20	+	True	169632915	169632915	A	C	ENST00000505667.1:c.1805A>C	Q602P	Missense	E_9	SNP	True	0	Class 0: This mutation can be originally modeled.	5aa	2aa	Palld	ENSMUSG00000058056.17	ENSMUST00000121785.9	chr8	21	-	SNP	Missense	E_9	62137928.0	62137928.0	T	G	ENSMUST00000121785.9:c.1826A>C	Q609P	62137928.0	62137928.0	T	G	ENSMUST00000121785.9:c.1826A>C	Q609P	CLINVAR-H0628693	CLINVAR-H0628693-M01-V01	CLINVAR	1780463.0	False	False	False	False	False	7
PALLD	ENSG00000129116.13	ENST00000505667.1	chr4	20	+	True	169632919	169632919	C	T	ENST00000505667.1:c.1809C>T	F603delinsF	Silent	E_9	SNP	True	0	Class 0: This mutation can be originally modeled.	6aa	1aa	Palld	ENSMUSG00000058056.17	ENSMUST00000121785.9	chr8	21	-	SNP	Silent	E_9	62137924.0	62137924.0	G	A	ENSMUST00000121785.9:c.1830C>T	F610delinsF	62137924.0	62137924.0	G	A	ENSMUST00000121785.9:c.1830C>T	F610delinsF	CLINVAR-H0628694	CLINVAR-H0628694-M01-V01	CLINVAR	1780526.0	False	False	False	False	False	7
PALLD	ENSG00000129116.13	ENST00000505667.1	chr4	20	+	True	169632921	169632921	A	G	ENST00000505667.1:c.1811A>G	N604S	Missense	E_9	SNP	True	0	Class 0: This mutation can be originally modeled.	7aa	0aa	Palld	ENSMUSG00000058056.17	ENSMUST00000121785.9	chr8	21	-	SNP	Missense	E_9	62137922.0	62137922.0	T	C	ENSMUST00000121785.9:c.1832A>G	N611S	62137922.0	62137922.0	T	C	ENSMUST00000121785.9:c.1832A>G	N611S	CLINVAR-H0628695	CLINVAR-H0628695-M01-V01	CLINVAR	1780590.0	False	False	False	False	False	7
PALLD	ENSG00000129116.13	ENST00000505667.1	chr4	20	+	True	169632922	169632922	T	C	ENST00000505667.1:c.1812T>C	N604delinsN	Silent	E_9	SNP	True	0	Class 0: This mutation can be originally modeled.	7aa	0aa	Palld	ENSMUSG00000058056.17	ENSMUST00000121785.9	chr8	21	-	SNP	Silent	E_9	62137921.0	62137921.0	G	G	ENSMUST00000121785.9:c.1833C>C	N611delinsN	62137921.0	62137921.0	G	G	ENSMUST00000121785.9:c.1833C>C	N611delinsN	CLINVAR-H0628696	CLINVAR-H0628696-M01-V01	CLINVAR	1780617.0	False	False	False	False	False	7
PALLD	ENSG00000129116.13	ENST00000505667.1	chr4	20	+	True	169632929	169632929	G	A	ENST00000505667.1:c.1819G>A	E607K	Missense	E_9	SNP	True	0	Class 0: This mutation can be originally modeled.	1aa	9aa	Palld	ENSMUSG00000058056.17	ENSMUST00000121785.9	chr8	21	-	SNP	Missense	E_9	62137914.0	62137914.0	C	T	ENSMUST00000121785.9:c.1840G>A	E614K	62137914.0	62137914.0	C	T	ENSMUST00000121785.9:c.1840G>A	E614K	CLINVAR-H0628698	CLINVAR-H0628698-M01-V01	CLINVAR	1780721.0	False	False	False	False	False	10
PALLD	ENSG00000129116.13	ENST00000505667.1	chr4	20	+	True	169632930	169632930	A	G	ENST00000505667.1:c.1820A>G	E607G	Missense	E_9	SNP	True	0	Class 0: This mutation can be originally modeled.	1aa	9aa	Palld	ENSMUSG00000058056.17	ENSMUST00000121785.9	chr8	21	-	SNP	Missense	E_9	62137913.0	62137913.0	T	C	ENSMUST00000121785.9:c.1841A>G	E614G	62137913.0	62137913.0	T	C	ENSMUST00000121785.9:c.1841A>G	E614G	CLINVAR-H0628699	CLINVAR-H0628699-M01-V01	CLINVAR	2447393.0	False	False	False	False	False	10
PALLD	ENSG00000129116.13	ENST00000505667.1	chr4	20	+	True	169632933	169632933	G	C	ENST00000505667.1:c.1823G>C	R608T	Missense	E_9	SNP	True	0	Class 0: This mutation can be originally modeled.	2aa	8aa	Palld	ENSMUSG00000058056.17	ENSMUST00000121785.9	chr8	21	-	SNP	Missense	E_9	62137910.0	62137910.0	C	G	ENSMUST00000121785.9:c.1844G>C	R615T	62137910.0	62137910.0	C	G	ENSMUST00000121785.9:c.1844G>C	R615T	CLINVAR-H0628700	CLINVAR-H0628700-M01-V01	CLINVAR	1780801.0	False	False	False	False	False	10
PALLD	ENSG00000129116.13	ENST00000505667.1	chr4	20	+	True	169632936	169632936	A	C	ENST00000505667.1:c.1826A>C	E609A	Missense	E_9	SNP	True	0	Class 0: This mutation can be originally modeled.	3aa	7aa	Palld	ENSMUSG00000058056.17	ENSMUST00000121785.9	chr8	21	-	SNP	Missense	E_9	62137907.0	62137907.0	T	G	ENSMUST00000121785.9:c.1847A>C	E616A	62137907.0	62137907.0	T	G	ENSMUST00000121785.9:c.1847A>C	E616A	CLINVAR-H0628701	CLINVAR-H0628701-M01-V01	CLINVAR	2497000.0	False	False	False	False	False	10
PALLD	ENSG00000129116.13	ENST00000505667.1	chr4	20	+	True	169632937	169632937	A	G	ENST00000505667.1:c.1827A>G	E609delinsE	Silent	E_9	SNP	True	0	Class 0: This mutation can be originally modeled.	3aa	7aa	Palld	ENSMUSG00000058056.17	ENSMUST00000121785.9	chr8	21	-	SNP	Silent	E_9	62137906.0	62137906.0	C	C	ENSMUST00000121785.9:c.1848G>G	E616delinsE	62137906.0	62137906.0	C	C	ENSMUST00000121785.9:c.1848G>G	E616delinsE	CLINVAR-H0628702	CLINVAR-H0628702-M01-V01	CLINVAR	1780859.0	False	False	False	False	False	10
PALLD	ENSG00000129116.13	ENST00000505667.1	chr4	20	+	True	169632938	169632938	A	T	ENST00000505667.1:c.1828A>T	T610S	Missense	E_9	SNP	True	0	Class 0: This mutation can be originally modeled.	4aa	6aa	Palld	ENSMUSG00000058056.17	ENSMUST00000121785.9	chr8	21	-	SNP	Missense	E_9	62137905.0	62137905.0	T	A	ENSMUST00000121785.9:c.1849A>T	T617S	62137905.0	62137905.0	T	A	ENSMUST00000121785.9:c.1849A>T	T617S	CLINVAR-H0628703	CLINVAR-H0628703-M01-V01	CLINVAR	1780876.0	False	False	False	False	False	10
PALLD	ENSG00000129116.13	ENST00000505667.1	chr4	20	+	True	169632940	169632940	G	A	ENST00000505667.1:c.1830G>A	T610delinsT	Silent	E_9	SNP	True	0	Class 0: This mutation can be originally modeled.	4aa	6aa	Palld	ENSMUSG00000058056.17	ENSMUST00000121785.9	chr8	21	-	SNP	Silent	E_9	62137903.0	62137903.0	G	T	ENSMUST00000121785.9:c.1851C>A	T617delinsT	62137903.0	62137903.0	G	T	ENSMUST00000121785.9:c.1851C>A	T617delinsT	CLINVAR-H0628704	CLINVAR-H0628704-M01-V01	CLINVAR	1780944.0	False	False	False	False	False	10
PALLD	ENSG00000129116.13	ENST00000505667.1	chr4	20	+	True	169632943	169632943	C	G	ENST00000505667.1:c.1833C>G	N611K	Missense	E_9	SNP	True	0	Class 0: This mutation can be originally modeled.	5aa	5aa	Palld	ENSMUSG00000058056.17	ENSMUST00000121785.9	chr8	21	-	SNP	Missense	E_9	62137900.0	62137900.0	G	C	ENSMUST00000121785.9:c.1854C>G	N618K	62137900.0	62137900.0	G	C	ENSMUST00000121785.9:c.1854C>G	N618K	CLINVAR-H0628705	CLINVAR-H0628705-M01-V01	CLINVAR	2447432.0	False	False	False	False	False	10
PALLD	ENSG00000129116.13	ENST00000505667.1	chr4	20	+	True	169632943	169632943	C	T	ENST00000505667.1:c.1833C>T	N611delinsN	Silent	E_9	SNP	True	0	Class 0: This mutation can be originally modeled.	5aa	5aa	Palld	ENSMUSG00000058056.17	ENSMUST00000121785.9	chr8	21	-	SNP	Silent	E_9	62137900.0	62137900.0	G	A	ENSMUST00000121785.9:c.1854C>T	N618delinsN	62137900.0	62137900.0	G	A	ENSMUST00000121785.9:c.1854C>T	N618delinsN	CLINVAR-H0628706	CLINVAR-H0628706-M01-V01	CLINVAR	2560482.0	False	False	False	False	False	10
PALLD	ENSG00000129116.13	ENST00000505667.1	chr4	20	+	True	169632951	169632951	A	T	ENST00000505667.1:c.1841A>T	H614L	Missense	E_9	SNP	True	0	Class 0: This mutation can be originally modeled.	8aa	2aa	Palld	ENSMUSG00000058056.17	ENSMUST00000121785.9	chr8	21	-	SNP	Missense	E_9	62137892.0	62137892.0	T	A	ENSMUST00000121785.9:c.1862A>T	H621L	62137892.0	62137892.0	T	A	ENSMUST00000121785.9:c.1862A>T	H621L	CLINVAR-H0628707	CLINVAR-H0628707-M01-V01	CLINVAR	1781165.0	False	False	False	False	False	10
PALLD	ENSG00000129116.13	ENST00000505667.1	chr4	20	+	True	169632952	169632952	T	A	ENST00000505667.1:c.1842T>A	H614Q	Missense	E_9	SNP	True	0	Class 0: This mutation can be originally modeled.	8aa	2aa	Palld	ENSMUSG00000058056.17	ENSMUST00000121785.9	chr8	21	-	SNP	Missense	E_9	62137891.0	62137891.0	A	T	ENSMUST00000121785.9:c.1863T>A	H621Q	62137891.0	62137891.0	A	T	ENSMUST00000121785.9:c.1863T>A	H621Q	CLINVAR-H0628708	CLINVAR-H0628708-M01-V01	CLINVAR	348041.0	False	False	False	False	False	10
PALLD	ENSG00000129116.13	ENST00000505667.1	chr4	20	+	True	169632953	169632953	C	T	ENST00000505667.1:c.1843C>T	P615S	Missense	E_9	SNP	True	0	Class 0: This mutation can be originally modeled.	9aa	1aa	Palld	ENSMUSG00000058056.17	ENSMUST00000121785.9	chr8	21	-	SNP	Missense	E_9	62137890.0	62137890.0	G	A	ENSMUST00000121785.9:c.1864C>T	P622S	62137890.0	62137890.0	G	A	ENSMUST00000121785.9:c.1864C>T	P622S	CLINVAR-H0628709	CLINVAR-H0628709-M01-V01	CLINVAR	2448447.0	False	False	False	False	False	10
PALLD	ENSG00000129116.13	ENST00000505667.1	chr4	20	+	True	169632954	169632954	C	T	ENST00000505667.1:c.1844C>T	P615L	Missense	E_9	SNP	True	0	Class 0: This mutation can be originally modeled.	9aa	1aa	Palld	ENSMUSG00000058056.17	ENSMUST00000121785.9	chr8	21	-	SNP	Missense	E_9	62137889.0	62137889.0	G	A	ENSMUST00000121785.9:c.1865C>T	P622L	62137889.0	62137889.0	G	A	ENSMUST00000121785.9:c.1865C>T	P622L	CLINVAR-H0628710	CLINVAR-H0628710-M01-V01	CLINVAR	1781212.0	False	False	False	False	False	10
PALLD	ENSG00000129116.13	ENST00000505667.1	chr4	20	+	True	169632958	169632958	C	T	ENST00000505667.1:c.1848C>T	S616delinsS	Silent	E_9	SNP	True	0	Class 0: This mutation can be originally modeled.	10aa	0aa	Palld	ENSMUSG00000058056.17	ENSMUST00000121785.9	chr8	21	-	SNP	Silent	E_9	62137885.0	62137885.0	G	A	ENSMUST00000121785.9:c.1869C>T	S623delinsS	62137885.0	62137885.0	G	A	ENSMUST00000121785.9:c.1869C>T	S623delinsS	CLINVAR-H0628711	CLINVAR-H0628711-M01-V01	CLINVAR	1781273.0	False	False	False	False	False	10
PALLD	ENSG00000129116.13	ENST00000505667.1	chr4	20	+	True	169632964	169632964	A	G	ENST00000505667.1:c.1854A>G	G618delinsG	Silent	E_9	SNP	True	0	Class 0: This mutation can be originally modeled.	0aa	9aa	Palld	ENSMUSG00000058056.17	ENSMUST00000121785.9	chr8	21	-	SNP	Silent	E_9	62137879.0	62137879.0	T	C	ENSMUST00000121785.9:c.1875A>G	G625delinsG	62137879.0	62137879.0	T	C	ENSMUST00000121785.9:c.1875A>G	G625delinsG	CLINVAR-H0628714	CLINVAR-H0628714-M01-V01	CLINVAR	2448477.0	False	False	False	False	False	9
PALLD	ENSG00000129116.13	ENST00000505667.1	chr4	20	+	True	169632970	169632970	T	C	ENST00000505667.1:c.1860T>C	N620delinsN	Silent	E_9	SNP	True	0	Class 0: This mutation can be originally modeled.	2aa	7aa	Palld	ENSMUSG00000058056.17	ENSMUST00000121785.9	chr8	21	-	SNP	Silent	E_9	62137873.0	62137873.0	G	G	ENSMUST00000121785.9:c.1881C>C	N627delinsN	62137873.0	62137873.0	G	G	ENSMUST00000121785.9:c.1881C>C	N627delinsN	CLINVAR-H0628715	CLINVAR-H0628715-M01-V01	CLINVAR	1781504.0	False	False	False	False	False	9
PALLD	ENSG00000129116.13	ENST00000505667.1	chr4	20	+	True	169632979	169632979	T	C	ENST00000505667.1:c.1869T>C	I623delinsI	Silent	E_9	SNP	True	0	Class 0: This mutation can be originally modeled.	5aa	4aa	Palld	ENSMUSG00000058056.17	ENSMUST00000121785.9	chr8	21	-	SNP	Silent	E_9	62137864.0	62137864.0	A	G	ENSMUST00000121785.9:c.1890T>C	I630delinsI	62137864.0	62137864.0	A	G	ENSMUST00000121785.9:c.1890T>C	I630delinsI	CLINVAR-H0628716	CLINVAR-H0628716-M01-V01	CLINVAR	1781629.0	False	False	False	False	False	9
PALLD	ENSG00000129116.13	ENST00000505667.1	chr4	20	+	True	169632979	169632979	T	G	ENST00000505667.1:c.1869T>G	I623M	Missense	E_9	SNP	True	0	Class 0: This mutation can be originally modeled.	5aa	4aa	Palld	ENSMUSG00000058056.17	ENSMUST00000121785.9	chr8	21	-	SNP	Missense	E_9	62137864.0	62137864.0	A	C	ENSMUST00000121785.9:c.1890T>G	I630M	62137864.0	62137864.0	A	C	ENSMUST00000121785.9:c.1890T>G	I630M	CLINVAR-H0628717	CLINVAR-H0628717-M01-V01	CLINVAR	1781632.0	False	False	False	False	False	9
PALLD	ENSG00000129116.13	ENST00000505667.1	chr4	20	+	True	169632982	169632982	C	T	ENST00000505667.1:c.1872C>T	N624delinsN	Silent	E_9	SNP	True	0	Class 0: This mutation can be originally modeled.	6aa	3aa	Palld	ENSMUSG00000058056.17	ENSMUST00000121785.9	chr8	21	-	SNP	Silent	E_9	62137861.0	62137861.0	A	A	ENSMUST00000121785.9:c.1893T>T	N631delinsN	62137861.0	62137861.0	A	A	ENSMUST00000121785.9:c.1893T>T	N631delinsN	CLINVAR-H0628718	CLINVAR-H0628718-M01-V01	CLINVAR	900485.0	False	False	False	False	False	9
PALLD	ENSG00000129116.13	ENST00000505667.1	chr4	20	+	True	169632983	169632983	G	A	ENST00000505667.1:c.1873G>A	G625S	Missense	E_9	SNP	True	0	Class 0: This mutation can be originally modeled.	7aa	2aa	Palld	ENSMUSG00000058056.17	ENSMUST00000121785.9	chr8	21	-	SNP	Missense	E_9	62137860.0	62137860.0	C	T	ENSMUST00000121785.9:c.1894G>A	G632S	62137860.0	62137860.0	C	T	ENSMUST00000121785.9:c.1894G>A	G632S	CLINVAR-H0628719	CLINVAR-H0628719-M01-V01	CLINVAR	128100.0	False	False	False	False	False	9
PALLD	ENSG00000129116.13	ENST00000505667.1	chr4	20	+	True	169632984	169632984	G	A	ENST00000505667.1:c.1874G>A	G625D	Missense	E_9	SNP	True	0	Class 0: This mutation can be originally modeled.	7aa	2aa	Palld	ENSMUSG00000058056.17	ENSMUST00000121785.9	chr8	21	-	SNP	Missense	E_9	62137859.0	62137859.0	C	T	ENSMUST00000121785.9:c.1895G>A	G632D	62137859.0	62137859.0	C	T	ENSMUST00000121785.9:c.1895G>A	G632D	CLINVAR-H0628720	CLINVAR-H0628720-M01-V01	CLINVAR	1781749.0	False	False	False	False	False	9
PALLD	ENSG00000129116.13	ENST00000505667.1	chr4	20	+	True	169632985	169632985	C	G	ENST00000505667.1:c.1875C>G	G625delinsG	Silent	E_9	SNP	True	0	Class 0: This mutation can be originally modeled.	7aa	2aa	Palld	ENSMUSG00000058056.17	ENSMUST00000121785.9	chr8	21	-	SNP	Silent	E_9	62137858.0	62137858.0	G	C	ENSMUST00000121785.9:c.1896C>G	G632delinsG	62137858.0	62137858.0	G	C	ENSMUST00000121785.9:c.1896C>G	G632delinsG	CLINVAR-H0628721	CLINVAR-H0628721-M01-V01	CLINVAR	1781760.0	False	False	False	False	False	9
PALLD	ENSG00000129116.13	ENST00000505667.1	chr4	20	+	True	169632991	169632991	T	C	ENST00000505667.1:c.1881T>C	A627delinsA	Silent	E_9	SNP	True	0	Class 0: This mutation can be originally modeled.	9aa	0aa	Palld	ENSMUSG00000058056.17	ENSMUST00000121785.9	chr8	21	-	SNP	Silent	E_9	62137852.0	62137852.0	A	G	ENSMUST00000121785.9:c.1902T>C	A634delinsA	62137852.0	62137852.0	A	G	ENSMUST00000121785.9:c.1902T>C	A634delinsA	CLINVAR-H0628722	CLINVAR-H0628722-M01-V01	CLINVAR	2560488.0	False	False	False	False	False	9
PALLD	ENSG00000129116.13	ENST00000505667.1	chr4	20	+	True	169633006	169633006	T	G	ENST00000505667.1:c.1896T>G	S632delinsS	Silent	E_9	SNP	True	0	Class 0: This mutation can be originally modeled.	2aa	0aa	Palld	ENSMUSG00000058056.17	ENSMUST00000121785.9	chr8	21	-	SNP	Silent	E_9	62137837.0	62137837.0	A	C	ENSMUST00000121785.9:c.1917T>G	S639delinsS	62137837.0	62137837.0	A	C	ENSMUST00000121785.9:c.1917T>G	S639delinsS	CLINVAR-H0628726	CLINVAR-H0628726-M01-V01	CLINVAR	1782165.0	False	False	False	False	False	2
PALLD	ENSG00000129116.13	ENST00000505667.1	chr4	20	+	True	169633013	169633013	A	G	ENST00000505667.1:c.1903A>G	T635A	Missense	E_9	SNP	True	0	Class 0: This mutation can be originally modeled.	0aa	1aa	Palld	ENSMUSG00000058056.17	ENSMUST00000121785.9	chr8	21	-	SNP	Missense	E_9	62137830.0	62137830.0	T	C	ENSMUST00000121785.9:c.1924A>G	T642A	62137830.0	62137830.0	T	C	ENSMUST00000121785.9:c.1924A>G	T642A	CLINVAR-H0628728	CLINVAR-H0628728-M01-V01	CLINVAR	2563422.0	False	False	False	False	False	1
PALLD	ENSG00000129116.13	ENST00000505667.1	chr4	20	+	True	169633014	169633014	C	T	ENST00000505667.1:c.1904C>T	T635I	Missense	E_9	SNP	True	0	Class 0: This mutation can be originally modeled.	0aa	1aa	Palld	ENSMUSG00000058056.17	ENSMUST00000121785.9	chr8	21	-	SNP	Missense	E_9	62137829.0	62137829.0	G	A	ENSMUST00000121785.9:c.1925C>T	T642I	62137829.0	62137829.0	G	A	ENSMUST00000121785.9:c.1925C>T	T642I	CLINVAR-H0628729	CLINVAR-H0628729-M01-V01	CLINVAR	1782357.0	False	False	False	False	False	1
PALLD	ENSG00000129116.13	ENST00000505667.1	chr4	20	+	True	169633025	169633025	C	G	ENST00000505667.1:c.1915C>G	L639V	Missense	E_9	SNP	True	0	Class 0: This mutation can be originally modeled.	0aa	16aa	Palld	ENSMUSG00000058056.17	ENSMUST00000121785.9	chr8	21	-	SNP	Missense	E_9	62137818.0	62137818.0	G	C	ENSMUST00000121785.9:c.1936C>G	L646V	62137818.0	62137818.0	G	C	ENSMUST00000121785.9:c.1936C>G	L646V	CLINVAR-H0628730	CLINVAR-H0628730-M01-V01	CLINVAR	2447336.0	False	False	False	False	False	16
PALLD	ENSG00000129116.13	ENST00000505667.1	chr4	20	+	True	169633030	169633030	T	A	ENST00000505667.1:c.1920T>A	L640delinsL	Silent	E_9	SNP	True	0	Class 0: This mutation can be originally modeled.	1aa	15aa	Palld	ENSMUSG00000058056.17	ENSMUST00000121785.9	chr8	21	-	SNP	Silent	E_9	62137813.0	62137813.0	A	T	ENSMUST00000121785.9:c.1941T>A	L647delinsL	62137813.0	62137813.0	A	T	ENSMUST00000121785.9:c.1941T>A	L647delinsL	CLINVAR-H0628731	CLINVAR-H0628731-M01-V01	CLINVAR	1782681.0	False	False	False	False	False	16
PALLD	ENSG00000129116.13	ENST00000505667.1	chr4	20	+	True	169633034	169633034	C	T	ENST00000505667.1:c.1924C>T	P642S	Missense	E_9	SNP	True	0	Class 0: This mutation can be originally modeled.	3aa	13aa	Palld	ENSMUSG00000058056.17	ENSMUST00000121785.9	chr8	21	-	SNP	Missense	E_9	62137809.0	62137809.0	G	A	ENSMUST00000121785.9:c.1945C>T	P649S	62137809.0	62137809.0	G	A	ENSMUST00000121785.9:c.1945C>T	P649S	CLINVAR-H0628732	CLINVAR-H0628732-M01-V01	CLINVAR	2496986.0	False	False	False	False	False	16
PALLD	ENSG00000129116.13	ENST00000505667.1	chr4	20	+	True	169633035	169633035	C	T	ENST00000505667.1:c.1925C>T	P642L	Missense	E_9	SNP	True	0	Class 0: This mutation can be originally modeled.	3aa	13aa	Palld	ENSMUSG00000058056.17	ENSMUST00000121785.9	chr8	21	-	SNP	Missense	E_9	62137808.0	62137808.0	G	A	ENSMUST00000121785.9:c.1946C>T	P649L	62137808.0	62137808.0	G	A	ENSMUST00000121785.9:c.1946C>T	P649L	CLINVAR-H0628733	CLINVAR-H0628733-M01-V01	CLINVAR	1782756.0	False	False	False	False	False	16
PALLD	ENSG00000129116.13	ENST00000505667.1	chr4	20	+	True	169633036	169633036	C	G	ENST00000505667.1:c.1926C>G	P642delinsP	Silent	E_9	SNP	True	0	Class 0: This mutation can be originally modeled.	3aa	13aa	Palld	ENSMUSG00000058056.17	ENSMUST00000121785.9	chr8	21	-	SNP	Silent	E_9	62137807.0	62137807.0	G	C	ENSMUST00000121785.9:c.1947C>G	P649delinsP	62137807.0	62137807.0	G	C	ENSMUST00000121785.9:c.1947C>G	P649delinsP	CLINVAR-H0628734	CLINVAR-H0628734-M01-V01	CLINVAR	348042.0	False	False	False	False	False	16
PALLD	ENSG00000129116.13	ENST00000505667.1	chr4	20	+	True	169633038	169633038	C	G	ENST00000505667.1:c.1928C>G	T643S	Missense	E_9	SNP	True	0	Class 0: This mutation can be originally modeled.	4aa	12aa	Palld	ENSMUSG00000058056.17	ENSMUST00000121785.9	chr8	21	-	SNP	Missense	E_9	62137805.0	62137805.0	G	C	ENSMUST00000121785.9:c.1949C>G	T650S	62137805.0	62137805.0	G	C	ENSMUST00000121785.9:c.1949C>G	T650S	CLINVAR-H0628735	CLINVAR-H0628735-M01-V01	CLINVAR	1782799.0	False	False	False	False	False	16
PALLD	ENSG00000129116.13	ENST00000505667.1	chr4	20	+	True	169633039	169633039	T	G	ENST00000505667.1:c.1929T>G	T643delinsT	Silent	E_9	SNP	True	0	Class 0: This mutation can be originally modeled.	4aa	12aa	Palld	ENSMUSG00000058056.17	ENSMUST00000121785.9	chr8	21	-	SNP	Silent	E_9	62137804.0	62137804.0	A	C	ENSMUST00000121785.9:c.1950T>G	T650delinsT	62137804.0	62137804.0	A	C	ENSMUST00000121785.9:c.1950T>G	T650delinsT	CLINVAR-H0628736	CLINVAR-H0628736-M01-V01	CLINVAR	1782824.0	False	False	False	False	False	16
PALLD	ENSG00000129116.13	ENST00000505667.1	chr4	20	+	True	169633043	169633043	G	A	ENST00000505667.1:c.1933G>A	E645K	Missense	E_9	SNP	True	0	Class 0: This mutation can be originally modeled.	6aa	10aa	Palld	ENSMUSG00000058056.17	ENSMUST00000121785.9	chr8	21	-	SNP	Missense	E_9	62137800.0	62137800.0	C	T	ENSMUST00000121785.9:c.1954G>A	E652K	62137800.0	62137800.0	C	T	ENSMUST00000121785.9:c.1954G>A	E652K	CLINVAR-H0628737	CLINVAR-H0628737-M01-V01	CLINVAR	1782922.0	False	False	False	False	False	16
PALLD	ENSG00000129116.13	ENST00000505667.1	chr4	20	+	True	169633043	169633043	G	C	ENST00000505667.1:c.1933G>C	E645Q	Missense	E_9	SNP	True	0	Class 0: This mutation can be originally modeled.	6aa	10aa	Palld	ENSMUSG00000058056.17	ENSMUST00000121785.9	chr8	21	-	SNP	Missense	E_9	62137800.0	62137800.0	C	G	ENSMUST00000121785.9:c.1954G>C	E652Q	62137800.0	62137800.0	C	G	ENSMUST00000121785.9:c.1954G>C	E652Q	CLINVAR-H0628738	CLINVAR-H0628738-M01-V01	CLINVAR	2497016.0	False	False	False	False	False	16
PALLD	ENSG00000129116.13	ENST00000505667.1	chr4	20	+	True	169633045	169633045	G	C	ENST00000505667.1:c.1935G>C	E645D	Missense	E_9	SNP	True	0	Class 0: This mutation can be originally modeled.	6aa	10aa	Palld	ENSMUSG00000058056.17	ENSMUST00000121785.9	chr8	21	-	SNP	Missense	E_9	62137798.0	62137798.0	T	G	ENSMUST00000121785.9:c.1956A>C	E652D	62137798.0	62137798.0	T	G	ENSMUST00000121785.9:c.1956A>C	E652D	CLINVAR-H0628739	CLINVAR-H0628739-M01-V01	CLINVAR	1782957.0	False	False	False	False	False	16
PALLD	ENSG00000129116.13	ENST00000505667.1	chr4	20	+	True	169633047	169633047	C	G	ENST00000505667.1:c.1937C>G	P646R	Missense	E_9	SNP	True	0	Class 0: This mutation can be originally modeled.	7aa	9aa	Palld	ENSMUSG00000058056.17	ENSMUST00000121785.9	chr8	21	-	SNP	Missense	E_9	62137796.0	62137796.0	G	C	ENSMUST00000121785.9:c.1958C>G	P653R	62137796.0	62137796.0	G	C	ENSMUST00000121785.9:c.1958C>G	P653R	CLINVAR-H0628740	CLINVAR-H0628740-M01-V01	CLINVAR	1782981.0	False	False	False	False	False	16
PALLD	ENSG00000129116.13	ENST00000505667.1	chr4	20	+	True	169633050	169633050	C	A	ENST00000505667.1:c.1940C>A	P647Q	Missense	E_9	SNP	True	0	Class 0: This mutation can be originally modeled.	8aa	8aa	Palld	ENSMUSG00000058056.17	ENSMUST00000121785.9	chr8	21	-	SNP	Missense	E_9	62137793.0	62137793.0	G	T	ENSMUST00000121785.9:c.1961C>A	P654Q	62137793.0	62137793.0	G	T	ENSMUST00000121785.9:c.1961C>A	P654Q	CLINVAR-H0628741	CLINVAR-H0628741-M01-V01	CLINVAR	2563421.0	False	False	False	False	False	16
PALLD	ENSG00000129116.13	ENST00000505667.1	chr4	20	+	True	169633052	169633052	C	T	ENST00000505667.1:c.1942C>T	P648S	Missense	E_9	SNP	True	0	Class 0: This mutation can be originally modeled.	9aa	7aa	Palld	ENSMUSG00000058056.17	ENSMUST00000121785.9	chr8	21	-	SNP	Missense	E_9	62137791.0	62137791.0	G	A	ENSMUST00000121785.9:c.1963C>T	P655S	62137791.0	62137791.0	G	A	ENSMUST00000121785.9:c.1963C>T	P655S	CLINVAR-H0628742	CLINVAR-H0628742-M01-V01	CLINVAR	1783073.0	False	False	False	False	False	16
PALLD	ENSG00000129116.13	ENST00000505667.1	chr4	20	+	True	169633054	169633054	T	A	ENST00000505667.1:c.1944T>A	P648delinsP	Silent	E_9	SNP	True	0	Class 0: This mutation can be originally modeled.	9aa	7aa	Palld	ENSMUSG00000058056.17	ENSMUST00000121785.9	chr8	21	-	SNP	Silent	E_9	62137789.0	62137789.0	T	T	ENSMUST00000121785.9:c.1965A>A	P655delinsP	62137789.0	62137789.0	T	T	ENSMUST00000121785.9:c.1965A>A	P655delinsP	CLINVAR-H0628743	CLINVAR-H0628743-M01-V01	CLINVAR	1783106.0	False	False	False	False	False	16
PALLD	ENSG00000129116.13	ENST00000505667.1	chr4	20	+	True	169633057	169633057	G	C	ENST00000505667.1:c.1947G>C	L649delinsL	Silent	E_9	SNP	True	0	Class 0: This mutation can be originally modeled.	10aa	6aa	Palld	ENSMUSG00000058056.17	ENSMUST00000121785.9	chr8	21	-	SNP	Silent	E_9	62137786.0	62137786.0	G	G	ENSMUST00000121785.9:c.1968C>C	L656delinsL	62137786.0	62137786.0	G	G	ENSMUST00000121785.9:c.1968C>C	L656delinsL	CLINVAR-H0628745	CLINVAR-H0628745-M01-V01	CLINVAR	2563426.0	False	False	False	False	False	16
PALLD	ENSG00000129116.13	ENST00000505667.1	chr4	20	+	True	169633063	169633063	C	G	ENST00000505667.1:c.1953C>G	A651delinsA	Silent	E_9	SNP	True	0	Class 0: This mutation can be originally modeled.	12aa	4aa	Palld	ENSMUSG00000058056.17	ENSMUST00000121785.9	chr8	21	-	SNP	Silent	E_9	62137780.0	62137780.0	G	C	ENSMUST00000121785.9:c.1974C>G	A658delinsA	62137780.0	62137780.0	G	C	ENSMUST00000121785.9:c.1974C>G	A658delinsA	CLINVAR-H0628746	CLINVAR-H0628746-M01-V01	CLINVAR	2622961.0	False	False	False	False	False	16
PALLD	ENSG00000129116.13	ENST00000505667.1	chr4	20	+	True	169633063	169633063	C	T	ENST00000505667.1:c.1953C>T	A651delinsA	Silent	E_9	SNP	True	0	Class 0: This mutation can be originally modeled.	12aa	4aa	Palld	ENSMUSG00000058056.17	ENSMUST00000121785.9	chr8	21	-	SNP	Silent	E_9	62137780.0	62137780.0	G	A	ENSMUST00000121785.9:c.1974C>T	A658delinsA	62137780.0	62137780.0	G	A	ENSMUST00000121785.9:c.1974C>T	A658delinsA	CLINVAR-H0628747	CLINVAR-H0628747-M01-V01	CLINVAR	1783265.0	False	False	False	False	False	16
PALLD	ENSG00000129116.13	ENST00000505667.1	chr4	20	+	True	169633065	169633065	A	G	ENST00000505667.1:c.1955A>G	K652R	Missense	E_9	SNP	True	0	Class 0: This mutation can be originally modeled.	13aa	3aa	Palld	ENSMUSG00000058056.17	ENSMUST00000121785.9	chr8	21	-	SNP	Missense	E_9	62137778.0	62137778.0	T	C	ENSMUST00000121785.9:c.1976A>G	K659R	62137778.0	62137778.0	T	C	ENSMUST00000121785.9:c.1976A>G	K659R	CLINVAR-H0628748	CLINVAR-H0628748-M01-V01	CLINVAR	2447301.0	False	False	False	False	False	16
PALLD	ENSG00000129116.13	ENST00000505667.1	chr4	20	+	True	169633065	169633065	A	T	ENST00000505667.1:c.1955A>T	K652I	Missense	E_9	SNP	True	0	Class 0: This mutation can be originally modeled.	13aa	3aa	Palld	ENSMUSG00000058056.17	ENSMUST00000121785.9	chr8	21	-	SNP	Missense	E_9	62137778.0	62137778.0	T	A	ENSMUST00000121785.9:c.1976A>T	K659I	62137778.0	62137778.0	T	A	ENSMUST00000121785.9:c.1976A>T	K659I	CLINVAR-H0628749	CLINVAR-H0628749-M01-V01	CLINVAR	1783291.0	False	False	False	False	False	16
PALLD	ENSG00000129116.13	ENST00000505667.1	chr4	20	+	True	169633066	169633066	A	G	ENST00000505667.1:c.1956A>G	K652delinsK	Silent	E_9	SNP	True	0	Class 0: This mutation can be originally modeled.	13aa	3aa	Palld	ENSMUSG00000058056.17	ENSMUST00000121785.9	chr8	21	-	SNP	Silent	E_9	62137777.0	62137777.0	T	C	ENSMUST00000121785.9:c.1977A>G	K659delinsK	62137777.0	62137777.0	T	C	ENSMUST00000121785.9:c.1977A>G	K659delinsK	CLINVAR-H0628750	CLINVAR-H0628750-M01-V01	CLINVAR	1783305.0	False	False	False	False	False	16
PALLD	ENSG00000129116.13	ENST00000505667.1	chr4	20	+	True	169633067	169633067	C	A	ENST00000505667.1:c.1957C>A	P653T	Missense	E_9	SNP	True	0	Class 0: This mutation can be originally modeled.	14aa	2aa	Palld	ENSMUSG00000058056.17	ENSMUST00000121785.9	chr8	21	-	SNP	Missense	E_9	62137776.0	62137776.0	G	T	ENSMUST00000121785.9:c.1978C>A	P660T	62137776.0	62137776.0	G	T	ENSMUST00000121785.9:c.1978C>A	P660T	CLINVAR-H0628751	CLINVAR-H0628751-M01-V01	CLINVAR	900486.0	False	False	False	False	False	16
PALLD	ENSG00000129116.13	ENST00000505667.1	chr4	20	+	True	169812077	169812077	T	C	ENST00000505667.1:c.1969T>C	F657L	Missense	E_10	SNP	True	0	Class 0: This mutation can be originally modeled.	0aa	1aa	Palld	ENSMUSG00000058056.17	ENSMUST00000121785.9	chr8	21	-	SNP	Missense	E_10	62003146.0	62003146.0	A	G	ENSMUST00000121785.9:c.2119T>C	F707L	62003146.0	62003146.0	A	G	ENSMUST00000121785.9:c.2119T>C	F707L	CLINVAR-H0628986	CLINVAR-H0628986-M01-V01	CLINVAR	1783574.0	False	False	False	False	False	1
PALLD	ENSG00000129116.13	ENST00000505667.1	chr4	20	+	True	169812078	169812078	T	G	ENST00000505667.1:c.1970T>G	F657C	Missense	E_10	SNP	True	0	Class 0: This mutation can be originally modeled.	0aa	1aa	Palld	ENSMUSG00000058056.17	ENSMUST00000121785.9	chr8	21	-	SNP	Missense	E_10	62003145.0	62003145.0	A	C	ENSMUST00000121785.9:c.2120T>G	F707C	62003145.0	62003145.0	A	C	ENSMUST00000121785.9:c.2120T>G	F707C	CLINVAR-H0628987	CLINVAR-H0628987-M01-V01	CLINVAR	1783622.0	False	False	False	False	False	1
PALLD	ENSG00000129116.13	ENST00000505667.1	chr4	20	+	True	169812080	169812080	C	G	ENST00000505667.1:c.1972C>G	P658A	Missense	E_10	SNP	True	0	Class 0: This mutation can be originally modeled.	1aa	0aa	Palld	ENSMUSG00000058056.17	ENSMUST00000121785.9	chr8	21	-	SNP	Missense	E_10	62003143.0	62003143.0	G	C	ENSMUST00000121785.9:c.2122C>G	P708A	62003143.0	62003143.0	G	C	ENSMUST00000121785.9:c.2122C>G	P708A	CLINVAR-H0628988	CLINVAR-H0628988-M01-V01	CLINVAR	2448483.0	False	False	False	False	False	1
PALLD	ENSG00000129116.13	ENST00000505667.1	chr4	20	+	True	169812083	169812083	A	C	ENST00000505667.1:c.1975A>C	K659Q	Missense	E_10	SNP	True	0	Class 0: This mutation can be originally modeled.	0aa	0aa	Palld	ENSMUSG00000058056.17	ENSMUST00000121785.9	chr8	21	-	SNP	Missense	E_10	62003014.0	62003014.0	T	G	ENSMUST00000121785.9:c.2251A>C	K751Q	62003014.0	62003014.0	T	G	ENSMUST00000121785.9:c.2251A>C	K751Q	CLINVAR-H0628990	CLINVAR-H0628990-M01-V01	CLINVAR	1783690.0	False	False	False	False	False	0
PALLD	ENSG00000129116.13	ENST00000505667.1	chr4	20	+	True	169812083	169812083	A	G	ENST00000505667.1:c.1975A>G	K659E	Missense	E_10	SNP	True	0	Class 0: This mutation can be originally modeled.	0aa	0aa	Palld	ENSMUSG00000058056.17	ENSMUST00000121785.9	chr8	21	-	SNP	Missense	E_10	62003014.0	62003014.0	T	C	ENSMUST00000121785.9:c.2251A>G	K751E	62003014.0	62003014.0	T	C	ENSMUST00000121785.9:c.2251A>G	K751E	CLINVAR-H0628991	CLINVAR-H0628991-M01-V01	CLINVAR	1397216.0	False	False	False	False	False	0
PALLD	ENSG00000129116.13	ENST00000505667.1	chr4	20	+	True	169812084	169812084	A	T	ENST00000505667.1:c.1976A>T	K659M	Missense	E_10	SNP	True	0	Class 0: This mutation can be originally modeled.	0aa	0aa	Palld	ENSMUSG00000058056.17	ENSMUST00000121785.9	chr8	21	-	SNP	Missense	E_10	62003013.0	62003013.0	T	A	ENSMUST00000121785.9:c.2252A>T	K751M	62003013.0	62003013.0	T	A	ENSMUST00000121785.9:c.2252A>T	K751M	CLINVAR-H0628992	CLINVAR-H0628992-M01-V01	CLINVAR	1422501.0	False	False	False	False	False	0
PALLD	ENSG00000129116.13	ENST00000505667.1	chr4	20	+	True	169812089	169812089	G	C	ENST00000505667.1:c.1981G>C	A661P	Missense	E_10	SNP	True	0	Class 0: This mutation can be originally modeled.	0aa	0aa	Palld	ENSMUSG00000058056.17	ENSMUST00000121785.9	chr8	21	-	SNP	Missense	E_10	62002606.0	62002606.0	C	G	ENSMUST00000121785.9:c.2659G>C	A887P	62002606.0	62002606.0	C	G	ENSMUST00000121785.9:c.2659G>C	A887P	CLINVAR-H0628993	CLINVAR-H0628993-M01-V01	CLINVAR	238613.0	False	False	False	False	False	0
PALLD	ENSG00000129116.13	ENST00000505667.1	chr4	20	+	True	169812089	169812089	G	T	ENST00000505667.1:c.1981G>T	A661S	Missense	E_10	SNP	True	0	Class 0: This mutation can be originally modeled.	0aa	0aa	Palld	ENSMUSG00000058056.17	ENSMUST00000121785.9	chr8	21	-	SNP	Missense	E_10	62002606.0	62002606.0	C	A	ENSMUST00000121785.9:c.2659G>T	A887S	62002606.0	62002606.0	C	A	ENSMUST00000121785.9:c.2659G>T	A887S	CLINVAR-H0628994	CLINVAR-H0628994-M01-V01	CLINVAR	2054619.0	False	False	False	False	False	0
PALLD	ENSG00000129116.13	ENST00000505667.1	chr4	20	+	True	169812090	169812090	C	G	ENST00000505667.1:c.1982C>G	A661G	Missense	E_10	SNP	True	0	Class 0: This mutation can be originally modeled.	0aa	0aa	Palld	ENSMUSG00000058056.17	ENSMUST00000121785.9	chr8	21	-	SNP	Missense	E_10	62002605.0	62002605.0	G	C	ENSMUST00000121785.9:c.2660C>G	A887G	62002605.0	62002605.0	G	C	ENSMUST00000121785.9:c.2660C>G	A887G	CLINVAR-H0628995	CLINVAR-H0628995-M01-V01	CLINVAR	2625539.0	False	False	False	False	False	0
PALLD	ENSG00000129116.13	ENST00000505667.1	chr4	20	+	True	169812094	169812094	T	C	ENST00000505667.1:c.1986T>C	S662delinsS	Silent	E_10	SNP	True	0	Class 0: This mutation can be originally modeled.	0aa	0aa	Palld	ENSMUSG00000058056.17	ENSMUST00000121785.9	chr8	21	-	SNP	Silent	E_11	61991839.0	61991839.0	G	G	ENSMUST00000121785.9:c.2679C>C	S893delinsS	61991839.0	61991839.0	G	G	ENSMUST00000121785.9:c.2679C>C	S893delinsS	CLINVAR-H0628998	CLINVAR-H0628998-M01-V01	CLINVAR	1093066.0	False	False	False	False	False	0
PALLD	ENSG00000129116.13	ENST00000505667.1	chr4	20	+	True	169812095	169812095	A	G	ENST00000505667.1:c.1987A>G	R663G	Missense	E_10	SNP	True	0	Class 0: This mutation can be originally modeled.	0aa	55aa	Palld	ENSMUSG00000058056.17	ENSMUST00000121785.9	chr8	21	-	SNP	Missense	E_11	61991835.0	61991835.0	T	C	ENSMUST00000121785.9:c.2683A>G	R895G	61991835.0	61991835.0	T	C	ENSMUST00000121785.9:c.2683A>G	R895G	CLINVAR-H0628999	CLINVAR-H0628999-M01-V01	CLINVAR	1783883.0	False	False	False	False	False	55
PALLD	ENSG00000129116.13	ENST00000505667.1	chr4	20	+	True	169812099	169812099	C	T	ENST00000505667.1:c.1991C>T	T664I	Missense	E_10	SNP	True	0	Class 0: This mutation can be originally modeled.	1aa	54aa	Palld	ENSMUSG00000058056.17	ENSMUST00000121785.9	chr8	21	-	SNP	Missense	E_11	61991831.0	61991831.0	G	A	ENSMUST00000121785.9:c.2687C>T	T896I	61991831.0	61991831.0	G	A	ENSMUST00000121785.9:c.2687C>T	T896I	CLINVAR-H0629000	CLINVAR-H0629000-M01-V01	CLINVAR	2563407.0	False	False	False	False	False	55
PALLD	ENSG00000129116.13	ENST00000505667.1	chr4	20	+	True	169812101	169812101	G	T	ENST00000505667.1:c.1993G>T	A665S	Missense	E_10	SNP	True	0	Class 0: This mutation can be originally modeled.	2aa	53aa	Palld	ENSMUSG00000058056.17	ENSMUST00000121785.9	chr8	21	-	SNP	Missense	E_11	61991829.0	61991829.0	C	A	ENSMUST00000121785.9:c.2689G>T	A897S	61991829.0	61991829.0	C	A	ENSMUST00000121785.9:c.2689G>T	A897S	CLINVAR-H0629001	CLINVAR-H0629001-M01-V01	CLINVAR	2625564.0	False	False	False	False	False	55
PALLD	ENSG00000129116.13	ENST00000505667.1	chr4	20	+	True	169812102	169812102	C	T	ENST00000505667.1:c.1994C>T	A665V	Missense	E_10	SNP	True	0	Class 0: This mutation can be originally modeled.	2aa	53aa	Palld	ENSMUSG00000058056.17	ENSMUST00000121785.9	chr8	21	-	SNP	Missense	E_11	61991828.0	61991828.0	G	A	ENSMUST00000121785.9:c.2690C>T	A897V	61991828.0	61991828.0	G	A	ENSMUST00000121785.9:c.2690C>T	A897V	CLINVAR-H0629002	CLINVAR-H0629002-M01-V01	CLINVAR	2563380.0	False	False	False	False	False	55
PALLD	ENSG00000129116.13	ENST00000505667.1	chr4	20	+	True	169812107	169812107	A	G	ENST00000505667.1:c.1999A>G	I667V	Missense	E_10	SNP	True	0	Class 0: This mutation can be originally modeled.	4aa	51aa	Palld	ENSMUSG00000058056.17	ENSMUST00000121785.9	chr8	21	-	SNP	Missense	E_11	61991823.0	61991823.0	T	C	ENSMUST00000121785.9:c.2695A>G	I899V	61991823.0	61991823.0	T	C	ENSMUST00000121785.9:c.2695A>G	I899V	CLINVAR-H0629003	CLINVAR-H0629003-M01-V01	CLINVAR	2560487.0	False	False	False	False	False	55
PALLD	ENSG00000129116.13	ENST00000505667.1	chr4	20	+	True	169812108	169812108	T	C	ENST00000505667.1:c.2000T>C	I667T	Missense	E_10	SNP	True	0	Class 0: This mutation can be originally modeled.	4aa	51aa	Palld	ENSMUSG00000058056.17	ENSMUST00000121785.9	chr8	21	-	SNP	Missense	E_11	61991822.0	61991822.0	A	G	ENSMUST00000121785.9:c.2696T>C	I899T	61991822.0	61991822.0	A	G	ENSMUST00000121785.9:c.2696T>C	I899T	CLINVAR-H0629004	CLINVAR-H0629004-M01-V01	CLINVAR	1784236.0	False	False	False	False	False	55
PALLD	ENSG00000129116.13	ENST00000505667.1	chr4	20	+	True	169812111	169812111	C	T	ENST00000505667.1:c.2003C>T	A668V	Missense	E_10	SNP	True	0	Class 0: This mutation can be originally modeled.	5aa	50aa	Palld	ENSMUSG00000058056.17	ENSMUST00000121785.9	chr8	21	-	SNP	Missense	E_11	61991819.0	61991819.0	G	A	ENSMUST00000121785.9:c.2699C>T	A900V	61991819.0	61991819.0	G	A	ENSMUST00000121785.9:c.2699C>T	A900V	CLINVAR-H0629005	CLINVAR-H0629005-M01-V01	CLINVAR	1784280.0	False	False	False	False	False	55
PALLD	ENSG00000129116.13	ENST00000505667.1	chr4	20	+	True	169812112	169812112	C	T	ENST00000505667.1:c.2004C>T	A668delinsA	Silent	E_10	SNP	True	0	Class 0: This mutation can be originally modeled.	5aa	50aa	Palld	ENSMUSG00000058056.17	ENSMUST00000121785.9	chr8	21	-	SNP	Silent	E_11	61991818.0	61991818.0	G	A	ENSMUST00000121785.9:c.2700C>T	A900delinsA	61991818.0	61991818.0	G	A	ENSMUST00000121785.9:c.2700C>T	A900delinsA	CLINVAR-H0629006	CLINVAR-H0629006-M01-V01	CLINVAR	1784296.0	False	False	False	False	False	55
PALLD	ENSG00000129116.13	ENST00000505667.1	chr4	20	+	True	169812114	169812114	C	T	ENST00000505667.1:c.2006C>T	S669F	Missense	E_10	SNP	True	0	Class 0: This mutation can be originally modeled.	6aa	49aa	Palld	ENSMUSG00000058056.17	ENSMUST00000121785.9	chr8	21	-	SNP	Missense	E_11	61991816.0	61991816.0	G	A	ENSMUST00000121785.9:c.2702C>T	S901F	61991816.0	61991816.0	G	A	ENSMUST00000121785.9:c.2702C>T	S901F	CLINVAR-H0629007	CLINVAR-H0629007-M01-V01	CLINVAR	1784324.0	False	False	False	False	False	55
PALLD	ENSG00000129116.13	ENST00000505667.1	chr4	20	+	True	169812115	169812115	C	T	ENST00000505667.1:c.2007C>T	S669delinsS	Silent	E_10	SNP	True	0	Class 0: This mutation can be originally modeled.	6aa	49aa	Palld	ENSMUSG00000058056.17	ENSMUST00000121785.9	chr8	21	-	SNP	Silent	E_11	61991815.0	61991815.0	A	A	ENSMUST00000121785.9:c.2703T>T	S901delinsS	61991815.0	61991815.0	A	A	ENSMUST00000121785.9:c.2703T>T	S901delinsS	CLINVAR-H0629008	CLINVAR-H0629008-M01-V01	CLINVAR	1084415.0	False	False	False	False	False	55
PALLD	ENSG00000129116.13	ENST00000505667.1	chr4	20	+	True	169812116	169812116	G	A	ENST00000505667.1:c.2008G>A	D670N	Missense	E_10	SNP	True	0	Class 0: This mutation can be originally modeled.	7aa	48aa	Palld	ENSMUSG00000058056.17	ENSMUST00000121785.9	chr8	21	-	SNP	Missense	E_11	61991814.0	61991814.0	C	T	ENSMUST00000121785.9:c.2704G>A	D902N	61991814.0	61991814.0	C	T	ENSMUST00000121785.9:c.2704G>A	D902N	CLINVAR-H0629009	CLINVAR-H0629009-M01-V01	CLINVAR	220606.0	False	False	False	False	False	55
PALLD	ENSG00000129116.13	ENST00000505667.1	chr4	20	+	True	169812118	169812118	T	C	ENST00000505667.1:c.2010T>C	D670delinsD	Silent	E_10	SNP	True	0	Class 0: This mutation can be originally modeled.	7aa	48aa	Palld	ENSMUSG00000058056.17	ENSMUST00000121785.9	chr8	21	-	SNP	Silent	E_11	61991812.0	61991812.0	A	G	ENSMUST00000121785.9:c.2706T>C	D902delinsD	61991812.0	61991812.0	A	G	ENSMUST00000121785.9:c.2706T>C	D902delinsD	CLINVAR-H0629010	CLINVAR-H0629010-M01-V01	CLINVAR	1784412.0	False	False	False	False	False	55
PALLD	ENSG00000129116.13	ENST00000505667.1	chr4	20	+	True	169812120	169812120	A	T	ENST00000505667.1:c.2012A>T	E671V	Missense	E_10	SNP	True	0	Class 0: This mutation can be originally modeled.	8aa	47aa	Palld	ENSMUSG00000058056.17	ENSMUST00000121785.9	chr8	21	-	SNP	Missense	E_11	61991810.0	61991810.0	T	A	ENSMUST00000121785.9:c.2708A>T	E903V	61991810.0	61991810.0	T	A	ENSMUST00000121785.9:c.2708A>T	E903V	CLINVAR-H0629011	CLINVAR-H0629011-M01-V01	CLINVAR	1047562.0	False	False	False	False	False	55
PALLD	ENSG00000129116.13	ENST00000505667.1	chr4	20	+	True	169812130	169812130	A	G	ENST00000505667.1:c.2022A>G	Q674delinsQ	Silent	E_10	SNP	True	0	Class 0: This mutation can be originally modeled.	11aa	44aa	Palld	ENSMUSG00000058056.17	ENSMUST00000121785.9	chr8	21	-	SNP	Silent	E_11	61991800.0	61991800.0	T	C	ENSMUST00000121785.9:c.2718A>G	Q906delinsQ	61991800.0	61991800.0	T	C	ENSMUST00000121785.9:c.2718A>G	Q906delinsQ	CLINVAR-H0629012	CLINVAR-H0629012-M01-V01	CLINVAR	1784574.0	False	False	False	False	False	55
PALLD	ENSG00000129116.13	ENST00000505667.1	chr4	20	+	True	169812133	169812133	C	T	ENST00000505667.1:c.2025C>T	G675delinsG	Silent	E_10	SNP	True	0	Class 0: This mutation can be originally modeled.	12aa	43aa	Palld	ENSMUSG00000058056.17	ENSMUST00000121785.9	chr8	21	-	SNP	Silent	E_11	61991797.0	61991797.0	G	A	ENSMUST00000121785.9:c.2721C>T	G907delinsG	61991797.0	61991797.0	G	A	ENSMUST00000121785.9:c.2721C>T	G907delinsG	CLINVAR-H0629013	CLINVAR-H0629013-M01-V01	CLINVAR	1784635.0	False	False	False	False	False	55
PALLD	ENSG00000129116.13	ENST00000505667.1	chr4	20	+	True	169812135	169812135	C	A	ENST00000505667.1:c.2027C>A	T676K	Missense	E_10	SNP	True	0	Class 0: This mutation can be originally modeled.	13aa	42aa	Palld	ENSMUSG00000058056.17	ENSMUST00000121785.9	chr8	21	-	SNP	Missense	E_11	61991795.0	61991795.0	G	T	ENSMUST00000121785.9:c.2723C>A	T908K	61991795.0	61991795.0	G	T	ENSMUST00000121785.9:c.2723C>A	T908K	CLINVAR-H0629014	CLINVAR-H0629014-M01-V01	CLINVAR	2624853.0	False	False	False	False	False	55
PALLD	ENSG00000129116.13	ENST00000505667.1	chr4	20	+	True	169812135	169812135	C	T	ENST00000505667.1:c.2027C>T	T676I	Missense	E_10	SNP	True	0	Class 0: This mutation can be originally modeled.	13aa	42aa	Palld	ENSMUSG00000058056.17	ENSMUST00000121785.9	chr8	21	-	SNP	Missense	E_11	61991795.0	61991795.0	G	A	ENSMUST00000121785.9:c.2723C>T	T908I	61991795.0	61991795.0	G	A	ENSMUST00000121785.9:c.2723C>T	T908I	CLINVAR-H0629015	CLINVAR-H0629015-M01-V01	CLINVAR	1784668.0	False	False	False	False	False	55
PALLD	ENSG00000129116.13	ENST00000505667.1	chr4	20	+	True	169812140	169812140	G	A	ENST00000505667.1:c.2032G>A	D678N	Missense	E_10	SNP	True	0	Class 0: This mutation can be originally modeled.	15aa	40aa	Palld	ENSMUSG00000058056.17	ENSMUST00000121785.9	chr8	21	-	SNP	Missense	E_11	61991790.0	61991790.0	C	T	ENSMUST00000121785.9:c.2728G>A	D910N	61991790.0	61991790.0	C	T	ENSMUST00000121785.9:c.2728G>A	D910N	CLINVAR-H0629016	CLINVAR-H0629016-M01-V01	CLINVAR	1043866.0	False	False	False	False	False	55
PALLD	ENSG00000129116.13	ENST00000505667.1	chr4	20	+	True	169812140	169812140	G	T	ENST00000505667.1:c.2032G>T	D678Y	Missense	E_10	SNP	True	0	Class 0: This mutation can be originally modeled.	15aa	40aa	Palld	ENSMUSG00000058056.17	ENSMUST00000121785.9	chr8	21	-	SNP	Missense	E_11	61991790.0	61991790.0	C	A	ENSMUST00000121785.9:c.2728G>T	D910Y	61991790.0	61991790.0	C	A	ENSMUST00000121785.9:c.2728G>T	D910Y	CLINVAR-H0629017	CLINVAR-H0629017-M01-V01	CLINVAR	1784779.0	False	False	False	False	False	55
PALLD	ENSG00000129116.13	ENST00000505667.1	chr4	20	+	True	169812141	169812141	A	G	ENST00000505667.1:c.2033A>G	D678G	Missense	E_10	SNP	True	0	Class 0: This mutation can be originally modeled.	15aa	40aa	Palld	ENSMUSG00000058056.17	ENSMUST00000121785.9	chr8	21	-	SNP	Missense	E_11	61991789.0	61991789.0	T	C	ENSMUST00000121785.9:c.2729A>G	D910G	61991789.0	61991789.0	T	C	ENSMUST00000121785.9:c.2729A>G	D910G	CLINVAR-H0629018	CLINVAR-H0629018-M01-V01	CLINVAR	1784782.0	False	False	False	False	False	55
PALLD	ENSG00000129116.13	ENST00000505667.1	chr4	20	+	True	169812145	169812145	T	C	ENST00000505667.1:c.2037T>C	A679delinsA	Silent	E_10	SNP	True	0	Class 0: This mutation can be originally modeled.	16aa	39aa	Palld	ENSMUSG00000058056.17	ENSMUST00000121785.9	chr8	21	-	SNP	Silent	E_11	61991785.0	61991785.0	A	G	ENSMUST00000121785.9:c.2733T>C	A911delinsA	61991785.0	61991785.0	A	G	ENSMUST00000121785.9:c.2733T>C	A911delinsA	CLINVAR-H0629019	CLINVAR-H0629019-M01-V01	CLINVAR	1784837.0	False	False	False	False	False	55
PALLD	ENSG00000129116.13	ENST00000505667.1	chr4	20	+	True	169812146	169812146	G	A	ENST00000505667.1:c.2038G>A	V680I	Missense	E_10	SNP	True	0	Class 0: This mutation can be originally modeled.	17aa	38aa	Palld	ENSMUSG00000058056.17	ENSMUST00000121785.9	chr8	21	-	SNP	Missense	E_11	61991784.0	61991784.0	C	T	ENSMUST00000121785.9:c.2734G>A	V912I	61991784.0	61991784.0	C	T	ENSMUST00000121785.9:c.2734G>A	V912I	CLINVAR-H0629020	CLINVAR-H0629020-M01-V01	CLINVAR	2448471.0	False	False	False	False	False	55
PALLD	ENSG00000129116.13	ENST00000505667.1	chr4	20	+	True	169812150	169812150	T	C	ENST00000505667.1:c.2042T>C	I681T	Missense	E_10	SNP	True	0	Class 0: This mutation can be originally modeled.	18aa	37aa	Palld	ENSMUSG00000058056.17	ENSMUST00000121785.9	chr8	21	-	SNP	Missense	E_11	61991780.0	61991780.0	A	G	ENSMUST00000121785.9:c.2738T>C	I913T	61991780.0	61991780.0	A	G	ENSMUST00000121785.9:c.2738T>C	I913T	CLINVAR-H0629021	CLINVAR-H0629021-M01-V01	CLINVAR	2448481.0	False	False	False	False	False	55
PALLD	ENSG00000129116.13	ENST00000505667.1	chr4	20	+	True	169812153	169812153	A	C	ENST00000505667.1:c.2045A>C	Q682P	Missense	E_10	SNP	True	0	Class 0: This mutation can be originally modeled.	19aa	36aa	Palld	ENSMUSG00000058056.17	ENSMUST00000121785.9	chr8	21	-	SNP	Missense	E_11	61991777.0	61991777.0	T	G	ENSMUST00000121785.9:c.2741A>C	Q914P	61991777.0	61991777.0	T	G	ENSMUST00000121785.9:c.2741A>C	Q914P	CLINVAR-H0629022	CLINVAR-H0629022-M01-V01	CLINVAR	1784954.0	False	False	False	False	False	55
PALLD	ENSG00000129116.13	ENST00000505667.1	chr4	20	+	True	169812154	169812154	A	G	ENST00000505667.1:c.2046A>G	Q682delinsQ	Silent	E_10	SNP	True	0	Class 0: This mutation can be originally modeled.	19aa	36aa	Palld	ENSMUSG00000058056.17	ENSMUST00000121785.9	chr8	21	-	SNP	Silent	E_11	61991776.0	61991776.0	T	C	ENSMUST00000121785.9:c.2742A>G	Q914delinsQ	61991776.0	61991776.0	T	C	ENSMUST00000121785.9:c.2742A>G	Q914delinsQ	CLINVAR-H0629023	CLINVAR-H0629023-M01-V01	CLINVAR	1784964.0	False	False	False	False	False	55
PALLD	ENSG00000129116.13	ENST00000505667.1	chr4	20	+	True	169812155	169812155	G	C	ENST00000505667.1:c.2047G>C	D683H	Missense	E_10	SNP	True	0	Class 0: This mutation can be originally modeled.	20aa	35aa	Palld	ENSMUSG00000058056.17	ENSMUST00000121785.9	chr8	21	-	SNP	Missense	E_11	61991775.0	61991775.0	C	G	ENSMUST00000121785.9:c.2743G>C	D915H	61991775.0	61991775.0	C	G	ENSMUST00000121785.9:c.2743G>C	D915H	CLINVAR-H0629024	CLINVAR-H0629024-M01-V01	CLINVAR	1784996.0	False	False	False	False	False	55
PALLD	ENSG00000129116.13	ENST00000505667.1	chr4	20	+	True	169812158	169812158	C	G	ENST00000505667.1:c.2050C>G	L684V	Missense	E_10	SNP	True	0	Class 0: This mutation can be originally modeled.	21aa	34aa	Palld	ENSMUSG00000058056.17	ENSMUST00000121785.9	chr8	21	-	SNP	Missense	E_11	61991772.0	61991772.0	G	C	ENSMUST00000121785.9:c.2746C>G	L916V	61991772.0	61991772.0	G	C	ENSMUST00000121785.9:c.2746C>G	L916V	CLINVAR-H0629025	CLINVAR-H0629025-M01-V01	CLINVAR	1785067.0	False	False	False	False	False	55
PALLD	ENSG00000129116.13	ENST00000505667.1	chr4	20	+	True	169812160	169812160	G	C	ENST00000505667.1:c.2052G>C	L684delinsL	Silent	E_10	SNP	True	0	Class 0: This mutation can be originally modeled.	21aa	34aa	Palld	ENSMUSG00000058056.17	ENSMUST00000121785.9	chr8	21	-	SNP	Silent	E_11	61991770.0	61991770.0	C	G	ENSMUST00000121785.9:c.2748G>C	L916delinsL	61991770.0	61991770.0	C	G	ENSMUST00000121785.9:c.2748G>C	L916delinsL	CLINVAR-H0629026	CLINVAR-H0629026-M01-V01	CLINVAR	1785096.0	False	False	False	False	False	55
PALLD	ENSG00000129116.13	ENST00000505667.1	chr4	20	+	True	169812165	169812165	G	A	ENST00000505667.1:c.2057G>A	R686Q	Missense	E_10	SNP	True	0	Class 0: This mutation can be originally modeled.	23aa	32aa	Palld	ENSMUSG00000058056.17	ENSMUST00000121785.9	chr8	21	-	SNP	Missense	E_11	61991765.0	61991765.0	C	T	ENSMUST00000121785.9:c.2753G>A	R918Q	61991765.0	61991765.0	C	T	ENSMUST00000121785.9:c.2753G>A	R918Q	CLINVAR-H0629028	CLINVAR-H0629028-M01-V01	CLINVAR	1364967.0	False	False	False	False	False	55
PALLD	ENSG00000129116.13	ENST00000505667.1	chr4	20	+	True	169812171	169812171	T	G	ENST00000505667.1:c.2063T>G	L688R	Missense	E_10	SNP	True	0	Class 0: This mutation can be originally modeled.	25aa	30aa	Palld	ENSMUSG00000058056.17	ENSMUST00000121785.9	chr8	21	-	SNP	Missense	E_11	61991759.0	61991759.0	A	C	ENSMUST00000121785.9:c.2759T>G	L920R	61991759.0	61991759.0	A	C	ENSMUST00000121785.9:c.2759T>G	L920R	CLINVAR-H0629029	CLINVAR-H0629029-M01-V01	CLINVAR	2448466.0	False	False	False	False	False	55
PALLD	ENSG00000129116.13	ENST00000505667.1	chr4	20	+	True	169812172	169812172	T	G	ENST00000505667.1:c.2064T>G	L688delinsL	Silent	E_10	SNP	True	0	Class 0: This mutation can be originally modeled.	25aa	30aa	Palld	ENSMUSG00000058056.17	ENSMUST00000121785.9	chr8	21	-	SNP	Silent	E_11	61991758.0	61991758.0	A	C	ENSMUST00000121785.9:c.2760T>G	L920delinsL	61991758.0	61991758.0	A	C	ENSMUST00000121785.9:c.2760T>G	L920delinsL	CLINVAR-H0629030	CLINVAR-H0629030-M01-V01	CLINVAR	1785278.0	False	False	False	False	False	55
PALLD	ENSG00000129116.13	ENST00000505667.1	chr4	20	+	True	169812173	169812173	C	T	ENST00000505667.1:c.2065C>T	R689C	Missense	E_10	SNP	True	0	Class 0: This mutation can be originally modeled.	26aa	29aa	Palld	ENSMUSG00000058056.17	ENSMUST00000121785.9	chr8	21	-	SNP	Missense	E_11	61991757.0	61991757.0	G	A	ENSMUST00000121785.9:c.2761C>T	R921C	61991757.0	61991757.0	G	A	ENSMUST00000121785.9:c.2761C>T	R921C	CLINVAR-H0629031	CLINVAR-H0629031-M01-V01	CLINVAR	2158290.0	False	False	False	False	False	55
PALLD	ENSG00000129116.13	ENST00000505667.1	chr4	20	+	True	169812174	169812174	G	A	ENST00000505667.1:c.2066G>A	R689H	Missense	E_10	SNP	True	0	Class 0: This mutation can be originally modeled.	26aa	29aa	Palld	ENSMUSG00000058056.17	ENSMUST00000121785.9	chr8	21	-	SNP	Missense	E_11	61991756.0	61991756.0	C	T	ENSMUST00000121785.9:c.2762G>A	R921H	61991756.0	61991756.0	C	T	ENSMUST00000121785.9:c.2762G>A	R921H	CLINVAR-H0629032	CLINVAR-H0629032-M01-V01	CLINVAR	942652.0	False	False	False	False	False	55
PALLD	ENSG00000129116.13	ENST00000505667.1	chr4	20	+	True	169812174	169812174	G	C	ENST00000505667.1:c.2066G>C	R689P	Missense	E_10	SNP	True	0	Class 0: This mutation can be originally modeled.	26aa	29aa	Palld	ENSMUSG00000058056.17	ENSMUST00000121785.9	chr8	21	-	SNP	Missense	E_11	61991756.0	61991756.0	C	G	ENSMUST00000121785.9:c.2762G>C	R921P	61991756.0	61991756.0	C	G	ENSMUST00000121785.9:c.2762G>C	R921P	CLINVAR-H0629033	CLINVAR-H0629033-M01-V01	CLINVAR	1716363.0	False	False	False	False	False	55
PALLD	ENSG00000129116.13	ENST00000505667.1	chr4	20	+	True	169812178	169812178	C	T	ENST00000505667.1:c.2070C>T	F690delinsF	Silent	E_10	SNP	True	0	Class 0: This mutation can be originally modeled.	27aa	28aa	Palld	ENSMUSG00000058056.17	ENSMUST00000121785.9	chr8	21	-	SNP	Silent	E_11	61991752.0	61991752.0	G	A	ENSMUST00000121785.9:c.2766C>T	F922delinsF	61991752.0	61991752.0	G	A	ENSMUST00000121785.9:c.2766C>T	F922delinsF	CLINVAR-H0629034	CLINVAR-H0629034-M01-V01	CLINVAR	1785387.0	False	False	False	False	False	55
PALLD	ENSG00000129116.13	ENST00000505667.1	chr4	20	+	True	169812180	169812180	A	G	ENST00000505667.1:c.2072A>G	K691R	Missense	E_10	SNP	True	0	Class 0: This mutation can be originally modeled.	28aa	27aa	Palld	ENSMUSG00000058056.17	ENSMUST00000121785.9	chr8	21	-	SNP	Missense	E_11	61991750.0	61991750.0	T	C	ENSMUST00000121785.9:c.2768A>G	K923R	61991750.0	61991750.0	T	C	ENSMUST00000121785.9:c.2768A>G	K923R	CLINVAR-H0629035	CLINVAR-H0629035-M01-V01	CLINVAR	1046837.0	False	False	False	False	False	55
PALLD	ENSG00000129116.13	ENST00000505667.1	chr4	20	+	True	169812181	169812181	G	A	ENST00000505667.1:c.2073G>A	K691delinsK	Silent	E_10	SNP	True	0	Class 0: This mutation can be originally modeled.	28aa	27aa	Palld	ENSMUSG00000058056.17	ENSMUST00000121785.9	chr8	21	-	SNP	Silent	E_11	61991749.0	61991749.0	C	T	ENSMUST00000121785.9:c.2769G>A	K923delinsK	61991749.0	61991749.0	C	T	ENSMUST00000121785.9:c.2769G>A	K923delinsK	CLINVAR-H0629036	CLINVAR-H0629036-M01-V01	CLINVAR	1785430.0	False	False	False	False	False	55
PALLD	ENSG00000129116.13	ENST00000505667.1	chr4	20	+	True	169812187	169812187	C	G	ENST00000505667.1:c.2079C>G	D693E	Missense	E_10	SNP	True	0	Class 0: This mutation can be originally modeled.	30aa	25aa	Palld	ENSMUSG00000058056.17	ENSMUST00000121785.9	chr8	21	-	SNP	Missense	E_11	61991743.0	61991743.0	G	C	ENSMUST00000121785.9:c.2775C>G	D925E	61991743.0	61991743.0	G	C	ENSMUST00000121785.9:c.2775C>G	D925E	CLINVAR-H0629037	CLINVAR-H0629037-M01-V01	CLINVAR	2448505.0	False	False	False	False	False	55
PALLD	ENSG00000129116.13	ENST00000505667.1	chr4	20	+	True	169812190	169812190	C	T	ENST00000505667.1:c.2082C>T	L694delinsL	Silent	E_10	SNP	True	0	Class 0: This mutation can be originally modeled.	31aa	24aa	Palld	ENSMUSG00000058056.17	ENSMUST00000121785.9	chr8	21	-	SNP	Silent	E_11	61991740.0	61991740.0	A	A	ENSMUST00000121785.9:c.2778T>T	L926delinsL	61991740.0	61991740.0	A	A	ENSMUST00000121785.9:c.2778T>T	L926delinsL	CLINVAR-H0629038	CLINVAR-H0629038-M01-V01	CLINVAR	1785584.0	False	False	False	False	False	55
PALLD	ENSG00000129116.13	ENST00000505667.1	chr4	20	+	True	169812191	169812191	C	T	ENST00000505667.1:c.2083C>T	L695delinsL	Silent	E_10	SNP	True	0	Class 0: This mutation can be originally modeled.	32aa	23aa	Palld	ENSMUSG00000058056.17	ENSMUST00000121785.9	chr8	21	-	SNP	Silent	E_11	61991739.0	61991739.0	G	A	ENSMUST00000121785.9:c.2779C>T	L927delinsL	61991739.0	61991739.0	G	A	ENSMUST00000121785.9:c.2779C>T	L927delinsL	CLINVAR-H0629039	CLINVAR-H0629039-M01-V01	CLINVAR	1785597.0	False	False	False	False	False	55
PALLD	ENSG00000129116.13	ENST00000505667.1	chr4	20	+	True	169812192	169812192	T	G	ENST00000505667.1:c.2084T>G	L695R	Missense	E_10	SNP	True	0	Class 0: This mutation can be originally modeled.	32aa	23aa	Palld	ENSMUSG00000058056.17	ENSMUST00000121785.9	chr8	21	-	SNP	Missense	E_11	61991738.0	61991738.0	A	C	ENSMUST00000121785.9:c.2780T>G	L927R	61991738.0	61991738.0	A	C	ENSMUST00000121785.9:c.2780T>G	L927R	CLINVAR-H0629040	CLINVAR-H0629040-M01-V01	CLINVAR	128101.0	False	False	False	False	False	55
PALLD	ENSG00000129116.13	ENST00000505667.1	chr4	20	+	True	169812193	169812193	G	T	ENST00000505667.1:c.2085G>T	L695delinsL	Silent	E_10	SNP	True	0	Class 0: This mutation can be originally modeled.	32aa	23aa	Palld	ENSMUSG00000058056.17	ENSMUST00000121785.9	chr8	21	-	SNP	Silent	E_11	61991737.0	61991737.0	C	A	ENSMUST00000121785.9:c.2781G>T	L927delinsL	61991737.0	61991737.0	C	A	ENSMUST00000121785.9:c.2781G>T	L927delinsL	CLINVAR-H0629041	CLINVAR-H0629041-M01-V01	CLINVAR	1653134.0	False	False	False	False	False	55
PALLD	ENSG00000129116.13	ENST00000505667.1	chr4	20	+	True	169812197	169812197	A	C	ENST00000505667.1:c.2089A>C	N697H	Missense	E_10	SNP	True	0	Class 0: This mutation can be originally modeled.	34aa	21aa	Palld	ENSMUSG00000058056.17	ENSMUST00000121785.9	chr8	21	-	SNP	Missense	E_11	61991733.0	61991733.0	T	G	ENSMUST00000121785.9:c.2785A>C	N929H	61991733.0	61991733.0	T	G	ENSMUST00000121785.9:c.2785A>C	N929H	CLINVAR-H0629042	CLINVAR-H0629042-M01-V01	CLINVAR	2448485.0	False	False	False	False	False	55
PALLD	ENSG00000129116.13	ENST00000505667.1	chr4	20	+	True	169812198	169812198	A	G	ENST00000505667.1:c.2090A>G	N697S	Missense	E_10	SNP	True	0	Class 0: This mutation can be originally modeled.	34aa	21aa	Palld	ENSMUSG00000058056.17	ENSMUST00000121785.9	chr8	21	-	SNP	Missense	E_11	61991732.0	61991732.0	T	C	ENSMUST00000121785.9:c.2786A>G	N929S	61991732.0	61991732.0	T	C	ENSMUST00000121785.9:c.2786A>G	N929S	CLINVAR-H0629043	CLINVAR-H0629043-M01-V01	CLINVAR	2448507.0	False	False	False	False	False	55
PALLD	ENSG00000129116.13	ENST00000505667.1	chr4	20	+	True	169812200	169812200	G	A	ENST00000505667.1:c.2092G>A	G698S	Missense	E_10	SNP	True	0	Class 0: This mutation can be originally modeled.	35aa	20aa	Palld	ENSMUSG00000058056.17	ENSMUST00000121785.9	chr8	21	-	SNP	Missense	E_11	61991730.0	61991730.0	C	T	ENSMUST00000121785.9:c.2788G>A	G930S	61991730.0	61991730.0	C	T	ENSMUST00000121785.9:c.2788G>A	G930S	CLINVAR-H0629044	CLINVAR-H0629044-M01-V01	CLINVAR	1785751.0	False	False	False	False	False	55
PALLD	ENSG00000129116.13	ENST00000505667.1	chr4	20	+	True	169812200	169812200	G	T	ENST00000505667.1:c.2092G>T	G698C	Missense	E_10	SNP	True	0	Class 0: This mutation can be originally modeled.	35aa	20aa	Palld	ENSMUSG00000058056.17	ENSMUST00000121785.9	chr8	21	-	SNP	Missense	E_11	61991730.0	61991730.0	C	A	ENSMUST00000121785.9:c.2788G>T	G930C	61991730.0	61991730.0	C	A	ENSMUST00000121785.9:c.2788G>T	G930C	CLINVAR-H0629045	CLINVAR-H0629045-M01-V01	CLINVAR	216537.0	False	False	False	False	False	55
PALLD	ENSG00000129116.13	ENST00000505667.1	chr4	20	+	True	169812201	169812201	G	A	ENST00000505667.1:c.2093G>A	G698D	Missense	E_10	SNP	True	0	Class 0: This mutation can be originally modeled.	35aa	20aa	Palld	ENSMUSG00000058056.17	ENSMUST00000121785.9	chr8	21	-	SNP	Missense	E_11	61991729.0	61991729.0	C	T	ENSMUST00000121785.9:c.2789G>A	G930D	61991729.0	61991729.0	C	T	ENSMUST00000121785.9:c.2789G>A	G930D	CLINVAR-H0629046	CLINVAR-H0629046-M01-V01	CLINVAR	2563386.0	False	False	False	False	False	55
PALLD	ENSG00000129116.13	ENST00000505667.1	chr4	20	+	True	169812207	169812207	C	T	ENST00000505667.1:c.2099C>T	P700L	Missense	E_10	SNP	True	0	Class 0: This mutation can be originally modeled.	37aa	18aa	Palld	ENSMUSG00000058056.17	ENSMUST00000121785.9	chr8	21	-	SNP	Missense	E_11	61991723.0	61991723.0	G	A	ENSMUST00000121785.9:c.2795C>T	P932L	61991723.0	61991723.0	G	A	ENSMUST00000121785.9:c.2795C>T	P932L	CLINVAR-H0629047	CLINVAR-H0629047-M01-V01	CLINVAR	1396096.0	False	False	False	False	False	55
PALLD	ENSG00000129116.13	ENST00000505667.1	chr4	20	+	True	169812208	169812208	G	C	ENST00000505667.1:c.2100G>C	P700delinsP	Silent	E_10	SNP	True	0	Class 0: This mutation can be originally modeled.	37aa	18aa	Palld	ENSMUSG00000058056.17	ENSMUST00000121785.9	chr8	21	-	SNP	Silent	E_11	61991722.0	61991722.0	C	G	ENSMUST00000121785.9:c.2796G>C	P932delinsP	61991722.0	61991722.0	C	G	ENSMUST00000121785.9:c.2796G>C	P932delinsP	CLINVAR-H0629048	CLINVAR-H0629048-M01-V01	CLINVAR	542938.0	False	False	False	False	False	55
PALLD	ENSG00000129116.13	ENST00000505667.1	chr4	20	+	True	169815741	169815741	C	T	ENST00000505667.1:c.2112C>T	Y704delinsY	Silent	E_11	SNP	True	0	Class 0: This mutation can be originally modeled.	41aa	14aa	Palld	ENSMUSG00000058056.17	ENSMUST00000121785.9	chr8	21	-	SNP	Silent	E_12	61988807.0	61988807.0	A	A	ENSMUST00000121785.9:c.2808T>T	Y936delinsY	61988807.0	61988807.0	A	A	ENSMUST00000121785.9:c.2808T>T	Y936delinsY	CLINVAR-H0629060	CLINVAR-H0629060-M01-V01	CLINVAR	416231.0	False	False	False	False	False	55
PALLD	ENSG00000129116.13	ENST00000505667.1	chr4	20	+	True	169815742	169815742	G	A	ENST00000505667.1:c.2113G>A	E705K	Missense	E_11	SNP	True	0	Class 0: This mutation can be originally modeled.	42aa	13aa	Palld	ENSMUSG00000058056.17	ENSMUST00000121785.9	chr8	21	-	SNP	Missense	E_12	61988806.0	61988806.0	C	T	ENSMUST00000121785.9:c.2809G>A	E937K	61988806.0	61988806.0	C	T	ENSMUST00000121785.9:c.2809G>A	E937K	CLINVAR-H0629061	CLINVAR-H0629061-M01-V01	CLINVAR	1786143.0	False	False	False	False	False	55
PALLD	ENSG00000129116.13	ENST00000505667.1	chr4	20	+	True	169815745	169815745	G	A	ENST00000505667.1:c.2116G>A	E706K	Missense	E_11	SNP	True	0	Class 0: This mutation can be originally modeled.	43aa	12aa	Palld	ENSMUSG00000058056.17	ENSMUST00000121785.9	chr8	21	-	SNP	Missense	E_12	61988803.0	61988803.0	C	T	ENSMUST00000121785.9:c.2812G>A	E938K	61988803.0	61988803.0	C	T	ENSMUST00000121785.9:c.2812G>A	E938K	CLINVAR-H0629062	CLINVAR-H0629062-M01-V01	CLINVAR	1786180.0	False	False	False	False	False	55
PALLD	ENSG00000129116.13	ENST00000505667.1	chr4	20	+	True	169815752	169815752	T	A	ENST00000505667.1:c.2123T>A	M708K	Missense	E_11	SNP	True	0	Class 0: This mutation can be originally modeled.	45aa	10aa	Palld	ENSMUSG00000058056.17	ENSMUST00000121785.9	chr8	21	-	SNP	Missense	E_12	61988796.0	61988796.0	A	T	ENSMUST00000121785.9:c.2819T>A	M940K	61988796.0	61988796.0	A	T	ENSMUST00000121785.9:c.2819T>A	M940K	CLINVAR-H0629063	CLINVAR-H0629063-M01-V01	CLINVAR	2448500.0	False	False	False	False	False	55
PALLD	ENSG00000129116.13	ENST00000505667.1	chr4	20	+	True	169815754	169815754	G	A	ENST00000505667.1:c.2125G>A	A709T	Missense	E_11	SNP	True	0	Class 0: This mutation can be originally modeled.	46aa	9aa	Palld	ENSMUSG00000058056.17	ENSMUST00000121785.9	chr8	21	-	SNP	Missense	E_12	61988794.0	61988794.0	C	T	ENSMUST00000121785.9:c.2821G>A	A941T	61988794.0	61988794.0	C	T	ENSMUST00000121785.9:c.2821G>A	A941T	CLINVAR-H0629064	CLINVAR-H0629064-M01-V01	CLINVAR	1424163.0	False	False	False	False	False	55
PALLD	ENSG00000129116.13	ENST00000505667.1	chr4	20	+	True	169815757	169815757	C	T	ENST00000505667.1:c.2128C>T	R710C	Missense	E_11	SNP	True	0	Class 0: This mutation can be originally modeled.	47aa	8aa	Palld	ENSMUSG00000058056.17	ENSMUST00000121785.9	chr8	21	-	SNP	Missense	E_12	61988791.0	61988791.0	G	A	ENSMUST00000121785.9:c.2824C>T	R942C	61988791.0	61988791.0	G	A	ENSMUST00000121785.9:c.2824C>T	R942C	CLINVAR-H0629065	CLINVAR-H0629065-M01-V01	CLINVAR	1786345.0	False	False	False	False	False	55
PALLD	ENSG00000129116.13	ENST00000505667.1	chr4	20	+	True	169815758	169815758	G	A	ENST00000505667.1:c.2129G>A	R710H	Missense	E_11	SNP	True	0	Class 0: This mutation can be originally modeled.	47aa	8aa	Palld	ENSMUSG00000058056.17	ENSMUST00000121785.9	chr8	21	-	SNP	Missense	E_12	61988790.0	61988790.0	C	T	ENSMUST00000121785.9:c.2825G>A	R942H	61988790.0	61988790.0	C	T	ENSMUST00000121785.9:c.2825G>A	R942H	CLINVAR-H0629066	CLINVAR-H0629066-M01-V01	CLINVAR	1786357.0	False	False	False	False	False	55
PALLD	ENSG00000129116.13	ENST00000505667.1	chr4	20	+	True	169815759	169815759	T	A	ENST00000505667.1:c.2130T>A	R710delinsR	Silent	E_11	SNP	True	0	Class 0: This mutation can be originally modeled.	47aa	8aa	Palld	ENSMUSG00000058056.17	ENSMUST00000121785.9	chr8	21	-	SNP	Silent	E_12	61988789.0	61988789.0	G	T	ENSMUST00000121785.9:c.2826C>A	R942delinsR	61988789.0	61988789.0	G	T	ENSMUST00000121785.9:c.2826C>A	R942delinsR	CLINVAR-H0629067	CLINVAR-H0629067-M01-V01	CLINVAR	1786401.0	False	False	False	False	False	55
PALLD	ENSG00000129116.13	ENST00000505667.1	chr4	20	+	True	169815759	169815759	T	C	ENST00000505667.1:c.2130T>C	R710delinsR	Silent	E_11	SNP	True	0	Class 0: This mutation can be originally modeled.	47aa	8aa	Palld	ENSMUSG00000058056.17	ENSMUST00000121785.9	chr8	21	-	SNP	Silent	E_12	61988789.0	61988789.0	G	G	ENSMUST00000121785.9:c.2826C>C	R942delinsR	61988789.0	61988789.0	G	G	ENSMUST00000121785.9:c.2826C>C	R942delinsR	CLINVAR-H0629068	CLINVAR-H0629068-M01-V01	CLINVAR	220716.0	False	False	False	False	False	55
PALLD	ENSG00000129116.13	ENST00000505667.1	chr4	20	+	True	169815762	169815762	A	C	ENST00000505667.1:c.2133A>C	R711delinsR	Silent	E_11	SNP	True	0	Class 0: This mutation can be originally modeled.	48aa	7aa	Palld	ENSMUSG00000058056.17	ENSMUST00000121785.9	chr8	21	-	SNP	Silent	E_12	61988786.0	61988786.0	G	G	ENSMUST00000121785.9:c.2829C>C	R943delinsR	61988786.0	61988786.0	G	G	ENSMUST00000121785.9:c.2829C>C	R943delinsR	CLINVAR-H0629070	CLINVAR-H0629070-M01-V01	CLINVAR	2625547.0	False	False	False	False	False	55
PALLD	ENSG00000129116.13	ENST00000505667.1	chr4	20	+	True	169815762	169815762	A	G	ENST00000505667.1:c.2133A>G	R711delinsR	Silent	E_11	SNP	True	0	Class 0: This mutation can be originally modeled.	48aa	7aa	Palld	ENSMUSG00000058056.17	ENSMUST00000121785.9	chr8	21	-	SNP	Silent	E_12	61988786.0	61988786.0	G	C	ENSMUST00000121785.9:c.2829C>G	R943delinsR	61988786.0	61988786.0	G	C	ENSMUST00000121785.9:c.2829C>G	R943delinsR	CLINVAR-H0629071	CLINVAR-H0629071-M01-V01	CLINVAR	1109211.0	False	False	False	False	False	55
PALLD	ENSG00000129116.13	ENST00000505667.1	chr4	20	+	True	169815765	169815765	G	A	ENST00000505667.1:c.2136G>A	L712delinsL	Silent	E_11	SNP	True	0	Class 0: This mutation can be originally modeled.	49aa	6aa	Palld	ENSMUSG00000058056.17	ENSMUST00000121785.9	chr8	21	-	SNP	Silent	E_12	61988783.0	61988783.0	C	T	ENSMUST00000121785.9:c.2832G>A	L944delinsL	61988783.0	61988783.0	C	T	ENSMUST00000121785.9:c.2832G>A	L944delinsL	CLINVAR-H0629072	CLINVAR-H0629072-M01-V01	CLINVAR	1786481.0	False	False	False	False	False	55
PALLD	ENSG00000129116.13	ENST00000505667.1	chr4	20	+	True	169815773	169815773	C	T	ENST00000505667.1:c.2144C>T	A715V	Missense	E_11	SNP	True	0	Class 0: This mutation can be originally modeled.	52aa	3aa	Palld	ENSMUSG00000058056.17	ENSMUST00000121785.9	chr8	21	-	SNP	Missense	E_12	61988775.0	61988775.0	G	A	ENSMUST00000121785.9:c.2840C>T	A947V	61988775.0	61988775.0	G	A	ENSMUST00000121785.9:c.2840C>T	A947V	CLINVAR-H0629073	CLINVAR-H0629073-M01-V01	CLINVAR	238614.0	False	False	False	False	False	55
PALLD	ENSG00000129116.13	ENST00000505667.1	chr4	20	+	True	169815777	169815777	C	T	ENST00000505667.1:c.2148C>T	D716delinsD	Silent	E_11	SNP	True	0	Class 0: This mutation can be originally modeled.	53aa	2aa	Palld	ENSMUSG00000058056.17	ENSMUST00000121785.9	chr8	21	-	SNP	Silent	E_12	61988771.0	61988771.0	G	A	ENSMUST00000121785.9:c.2844C>T	D948delinsD	61988771.0	61988771.0	G	A	ENSMUST00000121785.9:c.2844C>T	D948delinsD	CLINVAR-H0629074	CLINVAR-H0629074-M01-V01	CLINVAR	1578191.0	False	False	False	False	False	55
PALLD	ENSG00000129116.13	ENST00000505667.1	chr4	20	+	True	169815780	169815780	T	G	ENST00000505667.1:c.2151T>G	S717R	Missense	E_11	SNP	True	0	Class 0: This mutation can be originally modeled.	54aa	1aa	Palld	ENSMUSG00000058056.17	ENSMUST00000121785.9	chr8	21	-	SNP	Missense	E_12	61988768.0	61988768.0	G	C	ENSMUST00000121785.9:c.2847C>G	S949R	61988768.0	61988768.0	G	C	ENSMUST00000121785.9:c.2847C>G	S949R	CLINVAR-H0629075	CLINVAR-H0629075-M01-V01	CLINVAR	1786768.0	False	False	False	False	False	55
PALLD	ENSG00000129116.13	ENST00000505667.1	chr4	20	+	True	169815781	169815781	G	A	ENST00000505667.1:c.2152G>A	A718T	Missense	E_11	SNP	True	0	Class 0: This mutation can be originally modeled.	55aa	0aa	Palld	ENSMUSG00000058056.17	ENSMUST00000121785.9	chr8	21	-	SNP	Missense	E_12	61988767.0	61988767.0	C	T	ENSMUST00000121785.9:c.2848G>A	A950T	61988767.0	61988767.0	C	T	ENSMUST00000121785.9:c.2848G>A	A950T	CLINVAR-H0629076	CLINVAR-H0629076-M01-V01	CLINVAR	1786778.0	False	False	False	False	False	55
PALLD	ENSG00000129116.13	ENST00000505667.1	chr4	20	+	True	169815782	169815782	C	T	ENST00000505667.1:c.2153C>T	A718V	Missense	E_11	SNP	True	0	Class 0: This mutation can be originally modeled.	55aa	0aa	Palld	ENSMUSG00000058056.17	ENSMUST00000121785.9	chr8	21	-	SNP	Missense	E_12	61988766.0	61988766.0	G	A	ENSMUST00000121785.9:c.2849C>T	A950V	61988766.0	61988766.0	G	A	ENSMUST00000121785.9:c.2849C>T	A950V	CLINVAR-H0629077	CLINVAR-H0629077-M01-V01	CLINVAR	1786784.0	False	False	False	False	False	55
PALLD	ENSG00000129116.13	ENST00000505667.1	chr4	20	+	True	169815787	169815787	G	A	ENST00000505667.1:c.2158G>A	V720I	Missense	E_11	SNP	True	0	Class 0: This mutation can be originally modeled.	0aa	6aa	Palld	ENSMUSG00000058056.17	ENSMUST00000121785.9	chr8	21	-	SNP	Missense	E_12	61988761.0	61988761.0	C	T	ENSMUST00000121785.9:c.2854G>A	V952I	61988761.0	61988761.0	C	T	ENSMUST00000121785.9:c.2854G>A	V952I	CLINVAR-H0629080	CLINVAR-H0629080-M01-V01	CLINVAR	1014538.0	False	False	False	False	False	6
PALLD	ENSG00000129116.13	ENST00000505667.1	chr4	20	+	True	169815792	169815792	T	G	ENST00000505667.1:c.2163T>G	F721L	Missense	E_11	SNP	True	0	Class 0: This mutation can be originally modeled.	1aa	5aa	Palld	ENSMUSG00000058056.17	ENSMUST00000121785.9	chr8	21	-	SNP	Missense	E_12	61988756.0	61988756.0	G	C	ENSMUST00000121785.9:c.2859C>G	F953L	61988756.0	61988756.0	G	C	ENSMUST00000121785.9:c.2859C>G	F953L	CLINVAR-H0629081	CLINVAR-H0629081-M01-V01	CLINVAR	219960.0	False	False	False	False	False	6
PALLD	ENSG00000129116.13	ENST00000505667.1	chr4	20	+	True	169815798	169815798	T	A	ENST00000505667.1:c.2169T>A	I723delinsI	Silent	E_11	SNP	True	0	Class 0: This mutation can be originally modeled.	3aa	3aa	Palld	ENSMUSG00000058056.17	ENSMUST00000121785.9	chr8	21	-	SNP	Silent	E_12	61988750.0	61988750.0	G	T	ENSMUST00000121785.9:c.2865C>A	I955delinsI	61988750.0	61988750.0	G	T	ENSMUST00000121785.9:c.2865C>A	I955delinsI	CLINVAR-H0629082	CLINVAR-H0629082-M01-V01	CLINVAR	1125674.0	False	False	False	False	False	6
PALLD	ENSG00000129116.13	ENST00000505667.1	chr4	20	+	True	169815800	169815800	A	G	ENST00000505667.1:c.2171A>G	Q724R	Missense	E_11	SNP	True	0	Class 0: This mutation can be originally modeled.	4aa	2aa	Palld	ENSMUSG00000058056.17	ENSMUST00000121785.9	chr8	21	-	SNP	Missense	E_12	61988748.0	61988748.0	T	C	ENSMUST00000121785.9:c.2867A>G	Q956R	61988748.0	61988748.0	T	C	ENSMUST00000121785.9:c.2867A>G	Q956R	CLINVAR-H0629083	CLINVAR-H0629083-M01-V01	CLINVAR	1787102.0	False	False	False	False	False	6
PALLD	ENSG00000129116.13	ENST00000505667.1	chr4	20	+	True	169815800	169815800	A	T	ENST00000505667.1:c.2171A>T	Q724L	Missense	E_11	SNP	True	0	Class 0: This mutation can be originally modeled.	4aa	2aa	Palld	ENSMUSG00000058056.17	ENSMUST00000121785.9	chr8	21	-	SNP	Missense	E_12	61988748.0	61988748.0	T	A	ENSMUST00000121785.9:c.2867A>T	Q956L	61988748.0	61988748.0	T	A	ENSMUST00000121785.9:c.2867A>T	Q956L	CLINVAR-H0629084	CLINVAR-H0629084-M01-V01	CLINVAR	1787104.0	False	False	False	False	False	6
PALLD	ENSG00000129116.13	ENST00000505667.1	chr4	20	+	True	169815804	169815804	G	A	ENST00000505667.1:c.2175G>A	E725delinsE	Silent	E_11	SNP	True	0	Class 0: This mutation can be originally modeled.	5aa	1aa	Palld	ENSMUSG00000058056.17	ENSMUST00000121785.9	chr8	21	-	SNP	Silent	E_12	61988744.0	61988744.0	C	T	ENSMUST00000121785.9:c.2871G>A	E957delinsE	61988744.0	61988744.0	C	T	ENSMUST00000121785.9:c.2871G>A	E957delinsE	CLINVAR-H0629085	CLINVAR-H0629085-M01-V01	CLINVAR	705659.0	False	False	False	False	False	6
PALLD	ENSG00000129116.13	ENST00000505667.1	chr4	20	+	True	169815805	169815805	C	A	ENST00000505667.1:c.2176C>A	P726T	Missense	E_11	SNP	True	0	Class 0: This mutation can be originally modeled.	6aa	0aa	Palld	ENSMUSG00000058056.17	ENSMUST00000121785.9	chr8	21	-	SNP	Missense	E_12	61988743.0	61988743.0	G	T	ENSMUST00000121785.9:c.2872C>A	P958T	61988743.0	61988743.0	G	T	ENSMUST00000121785.9:c.2872C>A	P958T	CLINVAR-H0629086	CLINVAR-H0629086-M01-V01	CLINVAR	542939.0	False	False	False	False	False	6
PALLD	ENSG00000129116.13	ENST00000505667.1	chr4	20	+	True	169815805	169815805	C	G	ENST00000505667.1:c.2176C>G	P726A	Missense	E_11	SNP	True	0	Class 0: This mutation can be originally modeled.	6aa	0aa	Palld	ENSMUSG00000058056.17	ENSMUST00000121785.9	chr8	21	-	SNP	Missense	E_12	61988743.0	61988743.0	G	C	ENSMUST00000121785.9:c.2872C>G	P958A	61988743.0	61988743.0	G	C	ENSMUST00000121785.9:c.2872C>G	P958A	CLINVAR-H0629087	CLINVAR-H0629087-M01-V01	CLINVAR	1787184.0	False	False	False	False	False	6
PALLD	ENSG00000129116.13	ENST00000505667.1	chr4	20	+	True	169815811	169815811	G	C	ENST00000505667.1:c.2182G>C	E728Q	Missense	E_11	SNP	True	0	Class 0: This mutation can be originally modeled.	0aa	3aa	Palld	ENSMUSG00000058056.17	ENSMUST00000121785.9	chr8	21	-	SNP	Missense	E_12	61988740.0	61988740.0	C	G	ENSMUST00000121785.9:c.2875G>C	E959Q	61988740.0	61988740.0	C	G	ENSMUST00000121785.9:c.2875G>C	E959Q	CLINVAR-H0629090	CLINVAR-H0629090-M01-V01	CLINVAR	840800.0	False	False	False	False	False	3
PALLD	ENSG00000129116.13	ENST00000505667.1	chr4	20	+	True	169815812	169815812	A	T	ENST00000505667.1:c.2183A>T	E728V	Missense	E_11	SNP	True	0	Class 0: This mutation can be originally modeled.	0aa	3aa	Palld	ENSMUSG00000058056.17	ENSMUST00000121785.9	chr8	21	-	SNP	Missense	E_12	61988739.0	61988739.0	T	A	ENSMUST00000121785.9:c.2876A>T	E959V	61988739.0	61988739.0	T	A	ENSMUST00000121785.9:c.2876A>T	E959V	CLINVAR-H0629091	CLINVAR-H0629091-M01-V01	CLINVAR	2448475.0	False	False	False	False	False	3
PALLD	ENSG00000129116.13	ENST00000505667.1	chr4	20	+	True	169815813	169815813	G	C	ENST00000505667.1:c.2184G>C	E728D	Missense	E_11	SNP	True	0	Class 0: This mutation can be originally modeled.	0aa	3aa	Palld	ENSMUSG00000058056.17	ENSMUST00000121785.9	chr8	21	-	SNP	Missense	E_12	61988738.0	61988738.0	C	G	ENSMUST00000121785.9:c.2877G>C	E959D	61988738.0	61988738.0	C	G	ENSMUST00000121785.9:c.2877G>C	E959D	CLINVAR-H0629092	CLINVAR-H0629092-M01-V01	CLINVAR	1787310.0	False	False	False	False	False	3
PALLD	ENSG00000129116.13	ENST00000505667.1	chr4	20	+	True	169815817	169815817	A	C	ENST00000505667.1:c.2188A>C	T730P	Missense	E_11	SNP	True	0	Class 0: This mutation can be originally modeled.	2aa	1aa	Palld	ENSMUSG00000058056.17	ENSMUST00000121785.9	chr8	21	-	SNP	Missense	E_12	61988734.0	61988734.0	T	G	ENSMUST00000121785.9:c.2881A>C	T961P	61988734.0	61988734.0	T	G	ENSMUST00000121785.9:c.2881A>C	T961P	CLINVAR-H0629093	CLINVAR-H0629093-M01-V01	CLINVAR	1787360.0	False	False	False	False	False	3
PALLD	ENSG00000129116.13	ENST00000505667.1	chr4	20	+	True	169815826	169815826	C	G	ENST00000505667.1:c.2197C>G	Q733E	Missense	E_11	SNP	True	0	Class 0: This mutation can be originally modeled.	1aa	1aa	Palld	ENSMUSG00000058056.17	ENSMUST00000121785.9	chr8	21	-	SNP	Missense	E_12	61988722.0	61988722.0	G	C	ENSMUST00000121785.9:c.2893C>G	Q965E	61988722.0	61988722.0	G	C	ENSMUST00000121785.9:c.2893C>G	Q965E	CLINVAR-H0629094	CLINVAR-H0629094-M01-V01	CLINVAR	216539.0	False	False	False	False	False	2
PALLD	ENSG00000129116.13	ENST00000505667.1	chr4	20	+	True	169817725	169817725	T	C	ENST00000505667.1:c.2225T>C	V742A	Missense	E_12	SNP	True	0	Class 0: This mutation can be originally modeled.	2aa	1aa	Palld	ENSMUSG00000058056.17	ENSMUST00000121785.9	chr8	21	-	SNP	Missense	E_13	61987917.0	61987917.0	A	G	ENSMUST00000121785.9:c.2921T>C	V974A	61987917.0	61987917.0	A	G	ENSMUST00000121785.9:c.2921T>C	V974A	CLINVAR-H0629101	CLINVAR-H0629101-M01-V01	CLINVAR	2370673.0	False	False	False	False	False	3
PALLD	ENSG00000129116.13	ENST00000505667.1	chr4	20	+	True	169819644	169819644	G	A	ENST00000505667.1:c.2251G>A	E751K	Missense	E_13	SNP	True	0	Class 0: This mutation can be originally modeled.	6aa	31aa	Palld	ENSMUSG00000058056.17	ENSMUST00000121785.9	chr8	21	-	SNP	Missense	E_14	61986609.0	61986609.0	C	T	ENSMUST00000121785.9:c.2947G>A	E983K	61986609.0	61986609.0	C	T	ENSMUST00000121785.9:c.2947G>A	E983K	CLINVAR-H0629104	CLINVAR-H0629104-M01-V01	CLINVAR	654773.0	False	False	False	False	False	37
PALLD	ENSG00000129116.13	ENST00000505667.1	chr4	20	+	True	169819648	169819648	A	T	ENST00000505667.1:c.2255A>T	Y752F	Missense	E_13	SNP	True	0	Class 0: This mutation can be originally modeled.	7aa	30aa	Palld	ENSMUSG00000058056.17	ENSMUST00000121785.9	chr8	21	-	SNP	Missense	E_14	61986605.0	61986605.0	T	A	ENSMUST00000121785.9:c.2951A>T	Y984F	61986605.0	61986605.0	T	A	ENSMUST00000121785.9:c.2951A>T	Y984F	CLINVAR-H0629105	CLINVAR-H0629105-M01-V01	CLINVAR	1787671.0	False	False	False	False	False	37
PALLD	ENSG00000129116.13	ENST00000505667.1	chr4	20	+	True	169819651	169819651	A	G	ENST00000505667.1:c.2258A>G	K753R	Missense	E_13	SNP	True	0	Class 0: This mutation can be originally modeled.	8aa	29aa	Palld	ENSMUSG00000058056.17	ENSMUST00000121785.9	chr8	21	-	SNP	Missense	E_14	61986602.0	61986602.0	T	C	ENSMUST00000121785.9:c.2954A>G	K985R	61986602.0	61986602.0	T	C	ENSMUST00000121785.9:c.2954A>G	K985R	CLINVAR-H0629106	CLINVAR-H0629106-M01-V01	CLINVAR	542936.0	False	False	False	False	False	37
PALLD	ENSG00000129116.13	ENST00000505667.1	chr4	20	+	True	169819654	169819654	T	A	ENST00000505667.1:c.2261T>A	V754D	Missense	E_13	SNP	True	0	Class 0: This mutation can be originally modeled.	9aa	28aa	Palld	ENSMUSG00000058056.17	ENSMUST00000121785.9	chr8	21	-	SNP	Missense	E_14	61986599.0	61986599.0	A	T	ENSMUST00000121785.9:c.2957T>A	V986D	61986599.0	61986599.0	A	T	ENSMUST00000121785.9:c.2957T>A	V986D	CLINVAR-H0629107	CLINVAR-H0629107-M01-V01	CLINVAR	2623043.0	False	False	False	False	False	37
PALLD	ENSG00000129116.13	ENST00000505667.1	chr4	20	+	True	169819657	169819657	C	A	ENST00000505667.1:c.2264C>A	S755Y	Missense	E_13	SNP	True	0	Class 0: This mutation can be originally modeled.	10aa	27aa	Palld	ENSMUSG00000058056.17	ENSMUST00000121785.9	chr8	21	-	SNP	Missense	E_14	61986596.0	61986596.0	G	T	ENSMUST00000121785.9:c.2960C>A	S987Y	61986596.0	61986596.0	G	T	ENSMUST00000121785.9:c.2960C>A	S987Y	CLINVAR-H0629108	CLINVAR-H0629108-M01-V01	CLINVAR	1026834.0	False	False	False	False	False	37
PALLD	ENSG00000129116.13	ENST00000505667.1	chr4	20	+	True	169819659	169819659	A	G	ENST00000505667.1:c.2266A>G	S756G	Missense	E_13	SNP	True	0	Class 0: This mutation can be originally modeled.	11aa	26aa	Palld	ENSMUSG00000058056.17	ENSMUST00000121785.9	chr8	21	-	SNP	Missense	E_14	61986594.0	61986594.0	T	C	ENSMUST00000121785.9:c.2962A>G	S988G	61986594.0	61986594.0	T	C	ENSMUST00000121785.9:c.2962A>G	S988G	CLINVAR-H0629109	CLINVAR-H0629109-M01-V01	CLINVAR	1787819.0	False	False	False	False	False	37
PALLD	ENSG00000129116.13	ENST00000505667.1	chr4	20	+	True	169819659	169819659	A	T	ENST00000505667.1:c.2266A>T	S756C	Missense	E_13	SNP	True	0	Class 0: This mutation can be originally modeled.	11aa	26aa	Palld	ENSMUSG00000058056.17	ENSMUST00000121785.9	chr8	21	-	SNP	Missense	E_14	61986594.0	61986594.0	T	A	ENSMUST00000121785.9:c.2962A>T	S988C	61986594.0	61986594.0	T	A	ENSMUST00000121785.9:c.2962A>T	S988C	CLINVAR-H0629110	CLINVAR-H0629110-M01-V01	CLINVAR	2625546.0	False	False	False	False	False	37
PALLD	ENSG00000129116.13	ENST00000505667.1	chr4	20	+	True	169819660	169819660	G	C	ENST00000505667.1:c.2267G>C	S756T	Missense	E_13	SNP	True	0	Class 0: This mutation can be originally modeled.	11aa	26aa	Palld	ENSMUSG00000058056.17	ENSMUST00000121785.9	chr8	21	-	SNP	Missense	E_14	61986593.0	61986593.0	C	G	ENSMUST00000121785.9:c.2963G>C	S988T	61986593.0	61986593.0	C	G	ENSMUST00000121785.9:c.2963G>C	S988T	CLINVAR-H0629111	CLINVAR-H0629111-M01-V01	CLINVAR	542930.0	False	False	False	False	False	37
PALLD	ENSG00000129116.13	ENST00000505667.1	chr4	20	+	True	169819661	169819661	C	T	ENST00000505667.1:c.2268C>T	S756delinsS	Silent	E_13	SNP	True	0	Class 0: This mutation can be originally modeled.	11aa	26aa	Palld	ENSMUSG00000058056.17	ENSMUST00000121785.9	chr8	21	-	SNP	Silent	E_14	61986592.0	61986592.0	G	A	ENSMUST00000121785.9:c.2964C>T	S988delinsS	61986592.0	61986592.0	G	A	ENSMUST00000121785.9:c.2964C>T	S988delinsS	CLINVAR-H0629112	CLINVAR-H0629112-M01-V01	CLINVAR	1100630.0	False	False	False	False	False	37
PALLD	ENSG00000129116.13	ENST00000505667.1	chr4	20	+	True	169819663	169819663	G	C	ENST00000505667.1:c.2270G>C	C757S	Missense	E_13	SNP	True	0	Class 0: This mutation can be originally modeled.	12aa	25aa	Palld	ENSMUSG00000058056.17	ENSMUST00000121785.9	chr8	21	-	SNP	Missense	E_14	61986590.0	61986590.0	C	G	ENSMUST00000121785.9:c.2966G>C	C989S	61986590.0	61986590.0	C	G	ENSMUST00000121785.9:c.2966G>C	C989S	CLINVAR-H0629113	CLINVAR-H0629113-M01-V01	CLINVAR	1787890.0	False	False	False	False	False	37
PALLD	ENSG00000129116.13	ENST00000505667.1	chr4	20	+	True	169819664	169819664	T	C	ENST00000505667.1:c.2271T>C	C757delinsC	Silent	E_13	SNP	True	0	Class 0: This mutation can be originally modeled.	12aa	25aa	Palld	ENSMUSG00000058056.17	ENSMUST00000121785.9	chr8	21	-	SNP	Silent	E_14	61986589.0	61986589.0	G	G	ENSMUST00000121785.9:c.2967C>C	C989delinsC	61986589.0	61986589.0	G	G	ENSMUST00000121785.9:c.2967C>C	C989delinsC	CLINVAR-H0629114	CLINVAR-H0629114-M01-V01	CLINVAR	1787929.0	False	False	False	False	False	37
PALLD	ENSG00000129116.13	ENST00000505667.1	chr4	20	+	True	169819667	169819667	A	C	ENST00000505667.1:c.2274A>C	E758D	Missense	E_13	SNP	True	0	Class 0: This mutation can be originally modeled.	13aa	24aa	Palld	ENSMUSG00000058056.17	ENSMUST00000121785.9	chr8	21	-	SNP	Missense	E_14	61986586.0	61986586.0	C	G	ENSMUST00000121785.9:c.2970G>C	E990D	61986586.0	61986586.0	C	G	ENSMUST00000121785.9:c.2970G>C	E990D	CLINVAR-H0629115	CLINVAR-H0629115-M01-V01	CLINVAR	2448502.0	False	False	False	False	False	37
PALLD	ENSG00000129116.13	ENST00000505667.1	chr4	20	+	True	169819667	169819667	A	G	ENST00000505667.1:c.2274A>G	E758delinsE	Silent	E_13	SNP	True	0	Class 0: This mutation can be originally modeled.	13aa	24aa	Palld	ENSMUSG00000058056.17	ENSMUST00000121785.9	chr8	21	-	SNP	Silent	E_14	61986586.0	61986586.0	C	C	ENSMUST00000121785.9:c.2970G>G	E990delinsE	61986586.0	61986586.0	C	C	ENSMUST00000121785.9:c.2970G>G	E990delinsE	CLINVAR-H0629116	CLINVAR-H0629116-M01-V01	CLINVAR	2128091.0	False	False	False	False	False	37
PALLD	ENSG00000129116.13	ENST00000505667.1	chr4	20	+	True	169819668	169819668	C	A	ENST00000505667.1:c.2275C>A	Q759K	Missense	E_13	SNP	True	0	Class 0: This mutation can be originally modeled.	14aa	23aa	Palld	ENSMUSG00000058056.17	ENSMUST00000121785.9	chr8	21	-	SNP	Missense	E_14	61986585.0	61986585.0	G	T	ENSMUST00000121785.9:c.2971C>A	Q991K	61986585.0	61986585.0	G	T	ENSMUST00000121785.9:c.2971C>A	Q991K	CLINVAR-H0629117	CLINVAR-H0629117-M01-V01	CLINVAR	1433201.0	False	False	False	False	False	37
PALLD	ENSG00000129116.13	ENST00000505667.1	chr4	20	+	True	169819668	169819668	C	G	ENST00000505667.1:c.2275C>G	Q759E	Missense	E_13	SNP	True	0	Class 0: This mutation can be originally modeled.	14aa	23aa	Palld	ENSMUSG00000058056.17	ENSMUST00000121785.9	chr8	21	-	SNP	Missense	E_14	61986585.0	61986585.0	G	C	ENSMUST00000121785.9:c.2971C>G	Q991E	61986585.0	61986585.0	G	C	ENSMUST00000121785.9:c.2971C>G	Q991E	CLINVAR-H0629118	CLINVAR-H0629118-M01-V01	CLINVAR	1056577.0	False	False	False	False	False	37
PALLD	ENSG00000129116.13	ENST00000505667.1	chr4	20	+	True	169819676	169819676	C	T	ENST00000505667.1:c.2283C>T	L761delinsL	Silent	E_13	SNP	True	0	Class 0: This mutation can be originally modeled.	16aa	21aa	Palld	ENSMUSG00000058056.17	ENSMUST00000121785.9	chr8	21	-	SNP	Silent	E_14	61986577.0	61986577.0	C	A	ENSMUST00000121785.9:c.2979G>T	L993delinsL	61986577.0	61986577.0	C	A	ENSMUST00000121785.9:c.2979G>T	L993delinsL	CLINVAR-H0629119	CLINVAR-H0629119-M01-V01	CLINVAR	1788135.0	False	False	False	False	False	37
PALLD	ENSG00000129116.13	ENST00000505667.1	chr4	20	+	True	169819678	169819678	T	C	ENST00000505667.1:c.2285T>C	I762T	Missense	E_13	SNP	True	0	Class 0: This mutation can be originally modeled.	17aa	20aa	Palld	ENSMUSG00000058056.17	ENSMUST00000121785.9	chr8	21	-	SNP	Missense	E_14	61986575.0	61986575.0	A	G	ENSMUST00000121785.9:c.2981T>C	I994T	61986575.0	61986575.0	A	G	ENSMUST00000121785.9:c.2981T>C	I994T	CLINVAR-H0629120	CLINVAR-H0629120-M01-V01	CLINVAR	662736.0	False	False	False	False	False	37
PALLD	ENSG00000129116.13	ENST00000505667.1	chr4	20	+	True	169819680	169819680	A	G	ENST00000505667.1:c.2287A>G	S763G	Missense	E_13	SNP	True	0	Class 0: This mutation can be originally modeled.	18aa	19aa	Palld	ENSMUSG00000058056.17	ENSMUST00000121785.9	chr8	21	-	SNP	Missense	E_14	61986573.0	61986573.0	T	C	ENSMUST00000121785.9:c.2983A>G	S995G	61986573.0	61986573.0	T	C	ENSMUST00000121785.9:c.2983A>G	S995G	CLINVAR-H0629121	CLINVAR-H0629121-M01-V01	CLINVAR	1788189.0	False	False	False	False	False	37
PALLD	ENSG00000129116.13	ENST00000505667.1	chr4	20	+	True	169819682	169819682	T	C	ENST00000505667.1:c.2289T>C	S763delinsS	Silent	E_13	SNP	True	0	Class 0: This mutation can be originally modeled.	18aa	19aa	Palld	ENSMUSG00000058056.17	ENSMUST00000121785.9	chr8	21	-	SNP	Silent	E_14	61986571.0	61986571.0	G	G	ENSMUST00000121785.9:c.2985C>C	S995delinsS	61986571.0	61986571.0	G	G	ENSMUST00000121785.9:c.2985C>C	S995delinsS	CLINVAR-H0629122	CLINVAR-H0629122-M01-V01	CLINVAR	1788226.0	False	False	False	False	False	37
PALLD	ENSG00000129116.13	ENST00000505667.1	chr4	20	+	True	169819687	169819687	T	C	ENST00000505667.1:c.2294T>C	I765T	Missense	E_13	SNP	True	0	Class 0: This mutation can be originally modeled.	20aa	17aa	Palld	ENSMUSG00000058056.17	ENSMUST00000121785.9	chr8	21	-	SNP	Missense	E_14	61986566.0	61986566.0	A	G	ENSMUST00000121785.9:c.2990T>C	I997T	61986566.0	61986566.0	A	G	ENSMUST00000121785.9:c.2990T>C	I997T	CLINVAR-H0629124	CLINVAR-H0629124-M01-V01	CLINVAR	1014338.0	False	False	False	False	False	37
PALLD	ENSG00000129116.13	ENST00000505667.1	chr4	20	+	True	169819688	169819688	A	G	ENST00000505667.1:c.2295A>G	I765M	Missense	E_13	SNP	True	0	Class 0: This mutation can be originally modeled.	20aa	17aa	Palld	ENSMUSG00000058056.17	ENSMUST00000121785.9	chr8	21	-	SNP	Missense	E_14	61986565.0	61986565.0	A	C	ENSMUST00000121785.9:c.2991T>G	I997M	61986565.0	61986565.0	A	C	ENSMUST00000121785.9:c.2991T>G	I997M	CLINVAR-H0629125	CLINVAR-H0629125-M01-V01	CLINVAR	1788313.0	False	False	False	False	False	37
PALLD	ENSG00000129116.13	ENST00000505667.1	chr4	20	+	True	169819691	169819691	G	A	ENST00000505667.1:c.2298G>A	E766delinsE	Silent	E_13	SNP	True	0	Class 0: This mutation can be originally modeled.	21aa	16aa	Palld	ENSMUSG00000058056.17	ENSMUST00000121785.9	chr8	21	-	SNP	Silent	E_14	61986562.0	61986562.0	C	T	ENSMUST00000121785.9:c.2994G>A	E998delinsE	61986562.0	61986562.0	C	T	ENSMUST00000121785.9:c.2994G>A	E998delinsE	CLINVAR-H0629126	CLINVAR-H0629126-M01-V01	CLINVAR	2063390.0	False	False	False	False	False	37
PALLD	ENSG00000129116.13	ENST00000505667.1	chr4	20	+	True	169819694	169819694	C	T	ENST00000505667.1:c.2301C>T	Y767delinsY	Silent	E_13	SNP	True	0	Class 0: This mutation can be originally modeled.	22aa	15aa	Palld	ENSMUSG00000058056.17	ENSMUST00000121785.9	chr8	21	-	SNP	Silent	E_14	61986559.0	61986559.0	G	A	ENSMUST00000121785.9:c.2997C>T	Y999delinsY	61986559.0	61986559.0	G	A	ENSMUST00000121785.9:c.2997C>T	Y999delinsY	CLINVAR-H0629127	CLINVAR-H0629127-M01-V01	CLINVAR	2560484.0	False	False	False	False	False	37
PALLD	ENSG00000129116.13	ENST00000505667.1	chr4	20	+	True	169819695	169819695	A	C	ENST00000505667.1:c.2302A>C	R768delinsR	Silent	E_13	SNP	True	0	Class 0: This mutation can be originally modeled.	23aa	14aa	Palld	ENSMUSG00000058056.17	ENSMUST00000121785.9	chr8	21	-	SNP	Silent	E_14	61986558.0	61986558.0	G	G	ENSMUST00000121785.9:c.2998C>C	R1000delinsR	61986558.0	61986558.0	G	G	ENSMUST00000121785.9:c.2998C>C	R1000delinsR	CLINVAR-H0629128	CLINVAR-H0629128-M01-V01	CLINVAR	1788433.0	False	False	False	False	False	37
PALLD	ENSG00000129116.13	ENST00000505667.1	chr4	20	+	True	169819697	169819697	G	A	ENST00000505667.1:c.2304G>A	R768delinsR	Silent	E_13	SNP	True	0	Class 0: This mutation can be originally modeled.	23aa	14aa	Palld	ENSMUSG00000058056.17	ENSMUST00000121785.9	chr8	21	-	SNP	Silent	E_14	61986556.0	61986556.0	C	T	ENSMUST00000121785.9:c.3000G>A	R1000delinsR	61986556.0	61986556.0	C	T	ENSMUST00000121785.9:c.3000G>A	R1000delinsR	CLINVAR-H0629130	CLINVAR-H0629130-M01-V01	CLINVAR	715364.0	False	False	False	False	False	37
PALLD	ENSG00000129116.13	ENST00000505667.1	chr4	20	+	True	169819704	169819704	A	C	ENST00000505667.1:c.2311A>C	R771delinsR	Silent	E_13	SNP	True	0	Class 0: This mutation can be originally modeled.	26aa	11aa	Palld	ENSMUSG00000058056.17	ENSMUST00000121785.9	chr8	21	-	SNP	Silent	E_14	61986549.0	61986549.0	G	G	ENSMUST00000121785.9:c.3007C>C	R1003delinsR	61986549.0	61986549.0	G	G	ENSMUST00000121785.9:c.3007C>C	R1003delinsR	CLINVAR-H0629131	CLINVAR-H0629131-M01-V01	CLINVAR	1788621.0	False	False	False	False	False	37
PALLD	ENSG00000129116.13	ENST00000505667.1	chr4	20	+	True	169819712	169819712	T	C	ENST00000505667.1:c.2319T>C	P773delinsP	Silent	E_13	SNP	True	0	Class 0: This mutation can be originally modeled.	28aa	9aa	Palld	ENSMUSG00000058056.17	ENSMUST00000121785.9	chr8	21	-	SNP	Silent	E_14	61986541.0	61986541.0	A	G	ENSMUST00000121785.9:c.3015T>C	P1005delinsP	61986541.0	61986541.0	A	G	ENSMUST00000121785.9:c.3015T>C	P1005delinsP	CLINVAR-H0629133	CLINVAR-H0629133-M01-V01	CLINVAR	1154095.0	False	False	False	False	False	37
PALLD	ENSG00000129116.13	ENST00000505667.1	chr4	20	+	True	169819713	169819713	G	A	ENST00000505667.1:c.2320G>A	V774M	Missense	E_13	SNP	True	0	Class 0: This mutation can be originally modeled.	29aa	8aa	Palld	ENSMUSG00000058056.17	ENSMUST00000121785.9	chr8	21	-	SNP	Missense	E_14	61986540.0	61986540.0	C	T	ENSMUST00000121785.9:c.3016G>A	V1006M	61986540.0	61986540.0	C	T	ENSMUST00000121785.9:c.3016G>A	V1006M	CLINVAR-H0629134	CLINVAR-H0629134-M01-V01	CLINVAR	1788737.0	False	False	False	False	False	37
PALLD	ENSG00000129116.13	ENST00000505667.1	chr4	20	+	True	169819716	169819716	G	A	ENST00000505667.1:c.2323G>A	D775N	Missense	E_13	SNP	True	0	Class 0: This mutation can be originally modeled.	30aa	7aa	Palld	ENSMUSG00000058056.17	ENSMUST00000121785.9	chr8	21	-	SNP	Missense	E_14	61986537.0	61986537.0	C	T	ENSMUST00000121785.9:c.3019G>A	D1007N	61986537.0	61986537.0	C	T	ENSMUST00000121785.9:c.3019G>A	D1007N	CLINVAR-H0629135	CLINVAR-H0629135-M01-V01	CLINVAR	1788807.0	False	False	False	False	False	37
PALLD	ENSG00000129116.13	ENST00000505667.1	chr4	20	+	True	169819717	169819717	A	C	ENST00000505667.1:c.2324A>C	D775A	Missense	E_13	SNP	True	0	Class 0: This mutation can be originally modeled.	30aa	7aa	Palld	ENSMUSG00000058056.17	ENSMUST00000121785.9	chr8	21	-	SNP	Missense	E_14	61986536.0	61986536.0	T	G	ENSMUST00000121785.9:c.3020A>C	D1007A	61986536.0	61986536.0	T	G	ENSMUST00000121785.9:c.3020A>C	D1007A	CLINVAR-H0629136	CLINVAR-H0629136-M01-V01	CLINVAR	1788813.0	False	False	False	False	False	37
PALLD	ENSG00000129116.13	ENST00000505667.1	chr4	20	+	True	169819717	169819717	A	G	ENST00000505667.1:c.2324A>G	D775G	Missense	E_13	SNP	True	0	Class 0: This mutation can be originally modeled.	30aa	7aa	Palld	ENSMUSG00000058056.17	ENSMUST00000121785.9	chr8	21	-	SNP	Missense	E_14	61986536.0	61986536.0	T	C	ENSMUST00000121785.9:c.3020A>G	D1007G	61986536.0	61986536.0	T	C	ENSMUST00000121785.9:c.3020A>G	D1007G	CLINVAR-H0629137	CLINVAR-H0629137-M01-V01	CLINVAR	2448508.0	False	False	False	False	False	37
PALLD	ENSG00000129116.13	ENST00000505667.1	chr4	20	+	True	169819719	169819719	G	C	ENST00000505667.1:c.2326G>C	E776Q	Missense	E_13	SNP	True	0	Class 0: This mutation can be originally modeled.	31aa	6aa	Palld	ENSMUSG00000058056.17	ENSMUST00000121785.9	chr8	21	-	SNP	Missense	E_14	61986534.0	61986534.0	C	G	ENSMUST00000121785.9:c.3022G>C	E1008Q	61986534.0	61986534.0	C	G	ENSMUST00000121785.9:c.3022G>C	E1008Q	CLINVAR-H0629138	CLINVAR-H0629138-M01-V01	CLINVAR	136012.0	False	False	False	False	False	37
PALLD	ENSG00000129116.13	ENST00000505667.1	chr4	20	+	True	169819721	169819721	A	G	ENST00000505667.1:c.2328A>G	E776delinsE	Silent	E_13	SNP	True	0	Class 0: This mutation can be originally modeled.	31aa	6aa	Palld	ENSMUSG00000058056.17	ENSMUST00000121785.9	chr8	21	-	SNP	Silent	E_14	61986532.0	61986532.0	C	C	ENSMUST00000121785.9:c.3024G>G	E1008delinsE	61986532.0	61986532.0	C	C	ENSMUST00000121785.9:c.3024G>G	E1008delinsE	CLINVAR-H0629139	CLINVAR-H0629139-M01-V01	CLINVAR	2448498.0	False	False	False	False	False	37
PALLD	ENSG00000129116.13	ENST00000505667.1	chr4	20	+	True	169819726	169819726	G	T	ENST00000505667.1:c.2333G>T	G778V	Missense	E_13	SNP	True	0	Class 0: This mutation can be originally modeled.	33aa	4aa	Palld	ENSMUSG00000058056.17	ENSMUST00000121785.9	chr8	21	-	SNP	Missense	E_14	61986527.0	61986527.0	C	A	ENSMUST00000121785.9:c.3029G>T	G1010V	61986527.0	61986527.0	C	A	ENSMUST00000121785.9:c.3029G>T	G1010V	CLINVAR-H0629140	CLINVAR-H0629140-M01-V01	CLINVAR	219755.0	False	False	False	False	False	37
PALLD	ENSG00000129116.13	ENST00000505667.1	chr4	20	+	True	169819727	169819727	T	C	ENST00000505667.1:c.2334T>C	G778delinsG	Silent	E_13	SNP	True	0	Class 0: This mutation can be originally modeled.	33aa	4aa	Palld	ENSMUSG00000058056.17	ENSMUST00000121785.9	chr8	21	-	SNP	Silent	E_14	61986526.0	61986526.0	T	G	ENSMUST00000121785.9:c.3030A>C	G1010delinsG	61986526.0	61986526.0	T	G	ENSMUST00000121785.9:c.3030A>C	G1010delinsG	CLINVAR-H0629141	CLINVAR-H0629141-M01-V01	CLINVAR	1788979.0	False	False	False	False	False	37
PALLD	ENSG00000129116.13	ENST00000505667.1	chr4	20	+	True	169819729	169819729	A	G	ENST00000505667.1:c.2336A>G	D779G	Missense	E_13	SNP	True	0	Class 0: This mutation can be originally modeled.	34aa	3aa	Palld	ENSMUSG00000058056.17	ENSMUST00000121785.9	chr8	21	-	SNP	Missense	E_14	61986524.0	61986524.0	T	C	ENSMUST00000121785.9:c.3032A>G	D1011G	61986524.0	61986524.0	T	C	ENSMUST00000121785.9:c.3032A>G	D1011G	CLINVAR-H0629142	CLINVAR-H0629142-M01-V01	CLINVAR	1788997.0	False	False	False	False	False	37
PALLD	ENSG00000129116.13	ENST00000505667.1	chr4	20	+	True	169819731	169819731	G	C	ENST00000505667.1:c.2338G>C	E780Q	Missense	E_13	SNP	True	0	Class 0: This mutation can be originally modeled.	35aa	2aa	Palld	ENSMUSG00000058056.17	ENSMUST00000121785.9	chr8	21	-	SNP	Missense	E_14	61986522.0	61986522.0	C	G	ENSMUST00000121785.9:c.3034G>C	E1012Q	61986522.0	61986522.0	C	G	ENSMUST00000121785.9:c.3034G>C	E1012Q	CLINVAR-H0629143	CLINVAR-H0629143-M01-V01	CLINVAR	1475986.0	False	False	False	False	False	37
PALLD	ENSG00000129116.13	ENST00000505667.1	chr4	20	+	True	169819733	169819733	A	C	ENST00000505667.1:c.2340A>C	E780D	Missense	E_13	SNP	True	0	Class 0: This mutation can be originally modeled.	35aa	2aa	Palld	ENSMUSG00000058056.17	ENSMUST00000121785.9	chr8	21	-	SNP	Missense	E_14	61986520.0	61986520.0	C	G	ENSMUST00000121785.9:c.3036G>C	E1012D	61986520.0	61986520.0	C	G	ENSMUST00000121785.9:c.3036G>C	E1012D	CLINVAR-H0629144	CLINVAR-H0629144-M01-V01	CLINVAR	1038184.0	False	False	False	False	False	37
PALLD	ENSG00000129116.13	ENST00000505667.1	chr4	20	+	True	169819739	169819739	G	A	ENST00000505667.1:c.2346G>A	Q782delinsQ	Silent	E_13	SNP	True	0	Class 0: This mutation can be originally modeled.	37aa	0aa	Palld	ENSMUSG00000058056.17	ENSMUST00000121785.9	chr8	21	-	SNP	Silent	E_14	61986514.0	61986514.0	C	T	ENSMUST00000121785.9:c.3042G>A	Q1014delinsQ	61986514.0	61986514.0	C	T	ENSMUST00000121785.9:c.3042G>A	Q1014delinsQ	CLINVAR-H0629145	CLINVAR-H0629145-M01-V01	CLINVAR	1789165.0	False	False	False	False	False	37
PALLD	ENSG00000129116.13	ENST00000505667.1	chr4	20	+	True	169819746	169819746	G	T	ENST00000505667.1:c.2353G>T	D785Y	Missense	E_13	SNP	True	0	Class 0: This mutation can be originally modeled.	0aa	0aa	Palld	ENSMUSG00000058056.17	ENSMUST00000121785.9	chr8	21	-	SNP	Missense	E_14	61986513.0	61986513.0	C	A	ENSMUST00000121785.9:c.3043G>T	D1015Y	61986513.0	61986513.0	C	A	ENSMUST00000121785.9:c.3043G>T	D1015Y	CLINVAR-H0629148	CLINVAR-H0629148-M01-V01	CLINVAR	188290.0	False	False	False	False	False	0
PALLD	ENSG00000129116.13	ENST00000505667.1	chr4	20	+	True	169819747	169819747	A	C	ENST00000505667.1:c.2354A>C	D785A	Missense	E_13	SNP	True	0	Class 0: This mutation can be originally modeled.	0aa	0aa	Palld	ENSMUSG00000058056.17	ENSMUST00000121785.9	chr8	21	-	SNP	Missense	E_14	61986512.0	61986512.0	T	G	ENSMUST00000121785.9:c.3044A>C	D1015A	61986512.0	61986512.0	T	G	ENSMUST00000121785.9:c.3044A>C	D1015A	CLINVAR-H0629149	CLINVAR-H0629149-M01-V01	CLINVAR	1789316.0	False	False	False	False	False	0
PALLD	ENSG00000129116.13	ENST00000505667.1	chr4	20	+	True	169819747	169819747	A	T	ENST00000505667.1:c.2354A>T	D785V	Missense	E_13	SNP	True	0	Class 0: This mutation can be originally modeled.	0aa	0aa	Palld	ENSMUSG00000058056.17	ENSMUST00000121785.9	chr8	21	-	SNP	Missense	E_14	61986512.0	61986512.0	T	A	ENSMUST00000121785.9:c.3044A>T	D1015V	61986512.0	61986512.0	T	A	ENSMUST00000121785.9:c.3044A>T	D1015V	CLINVAR-H0629150	CLINVAR-H0629150-M01-V01	CLINVAR	1789320.0	False	False	False	False	False	0
PALLD	ENSG00000129116.13	ENST00000505667.1	chr4	20	+	True	169819748	169819748	T	A	ENST00000505667.1:c.2355T>A	D785E	Missense	E_13	SNP	True	0	Class 0: This mutation can be originally modeled.	0aa	0aa	Palld	ENSMUSG00000058056.17	ENSMUST00000121785.9	chr8	21	-	SNP	Missense	E_14	61986511.0	61986511.0	A	T	ENSMUST00000121785.9:c.3045T>A	D1015E	61986511.0	61986511.0	A	T	ENSMUST00000121785.9:c.3045T>A	D1015E	CLINVAR-H0629151	CLINVAR-H0629151-M01-V01	CLINVAR	2625563.0	False	False	False	False	False	0
PALLD	ENSG00000129116.13	ENST00000505667.1	chr4	20	+	True	169819748	169819748	T	C	ENST00000505667.1:c.2355T>C	D785delinsD	Silent	E_13	SNP	True	0	Class 0: This mutation can be originally modeled.	0aa	0aa	Palld	ENSMUSG00000058056.17	ENSMUST00000121785.9	chr8	21	-	SNP	Silent	E_14	61986511.0	61986511.0	A	G	ENSMUST00000121785.9:c.3045T>C	D1015delinsD	61986511.0	61986511.0	A	G	ENSMUST00000121785.9:c.3045T>C	D1015delinsD	CLINVAR-H0629152	CLINVAR-H0629152-M01-V01	CLINVAR	1789344.0	False	False	False	False	False	0
PALLD	ENSG00000129116.13	ENST00000505667.1	chr4	20	+	True	169819749	169819749	G	A	ENST00000505667.1:c.2356G>A	V786M	Missense	E_13	SNP	True	0	Class 0: This mutation can be originally modeled.	0aa	4aa	Palld	ENSMUSG00000058056.17	ENSMUST00000121785.9	chr8	21	-	SNP	Missense	E_14	61986504.0	61986504.0	C	T	ENSMUST00000121785.9:c.3052G>A	V1018M	61986504.0	61986504.0	C	T	ENSMUST00000121785.9:c.3052G>A	V1018M	CLINVAR-H0629153	CLINVAR-H0629153-M01-V01	CLINVAR	128103.0	False	False	False	False	False	4
PALLD	ENSG00000129116.13	ENST00000505667.1	chr4	20	+	True	169819751	169819751	G	A	ENST00000505667.1:c.2358G>A	V786delinsV	Silent	E_13	SNP	True	0	Class 0: This mutation can be originally modeled.	0aa	4aa	Palld	ENSMUSG00000058056.17	ENSMUST00000121785.9	chr8	21	-	SNP	Silent	E_14	61986502.0	61986502.0	C	T	ENSMUST00000121785.9:c.3054G>A	V1018delinsV	61986502.0	61986502.0	C	T	ENSMUST00000121785.9:c.3054G>A	V1018delinsV	CLINVAR-H0629154	CLINVAR-H0629154-M01-V01	CLINVAR	2448451.0	False	False	False	False	False	4
PALLD	ENSG00000129116.13	ENST00000505667.1	chr4	20	+	True	169819752	169819752	C	T	ENST00000505667.1:c.2359C>T	P787S	Missense	E_13	SNP	True	0	Class 0: This mutation can be originally modeled.	1aa	3aa	Palld	ENSMUSG00000058056.17	ENSMUST00000121785.9	chr8	21	-	SNP	Missense	E_14	61986501.0	61986501.0	G	A	ENSMUST00000121785.9:c.3055C>T	P1019S	61986501.0	61986501.0	G	A	ENSMUST00000121785.9:c.3055C>T	P1019S	CLINVAR-H0629155	CLINVAR-H0629155-M01-V01	CLINVAR	1789384.0	False	False	False	False	False	4
PALLD	ENSG00000129116.13	ENST00000505667.1	chr4	20	+	True	169819754	169819754	T	C	ENST00000505667.1:c.2361T>C	P787delinsP	Silent	E_13	SNP	True	0	Class 0: This mutation can be originally modeled.	1aa	3aa	Palld	ENSMUSG00000058056.17	ENSMUST00000121785.9	chr8	21	-	SNP	Silent	E_14	61986499.0	61986499.0	A	G	ENSMUST00000121785.9:c.3057T>C	P1019delinsP	61986499.0	61986499.0	A	G	ENSMUST00000121785.9:c.3057T>C	P1019delinsP	CLINVAR-H0629156	CLINVAR-H0629156-M01-V01	CLINVAR	2560481.0	False	False	False	False	False	4
PALLD	ENSG00000129116.13	ENST00000505667.1	chr4	20	+	True	169819755	169819755	G	T	ENST00000505667.1:c.2362G>T	V788L	Missense	E_13	SNP	True	0	Class 0: This mutation can be originally modeled.	2aa	2aa	Palld	ENSMUSG00000058056.17	ENSMUST00000121785.9	chr8	21	-	SNP	Missense	E_14	61986498.0	61986498.0	C	A	ENSMUST00000121785.9:c.3058G>T	V1020L	61986498.0	61986498.0	C	A	ENSMUST00000121785.9:c.3058G>T	V1020L	CLINVAR-H0629157	CLINVAR-H0629157-M01-V01	CLINVAR	136013.0	False	False	False	False	False	4
PALLD	ENSG00000129116.13	ENST00000505667.1	chr4	20	+	True	169819757	169819757	G	A	ENST00000505667.1:c.2364G>A	V788delinsV	Silent	E_13	SNP	True	0	Class 0: This mutation can be originally modeled.	2aa	2aa	Palld	ENSMUSG00000058056.17	ENSMUST00000121785.9	chr8	21	-	SNP	Silent	E_14	61986496.0	61986496.0	C	T	ENSMUST00000121785.9:c.3060G>A	V1020delinsV	61986496.0	61986496.0	C	T	ENSMUST00000121785.9:c.3060G>A	V1020delinsV	CLINVAR-H0629158	CLINVAR-H0629158-M01-V01	CLINVAR	2560486.0	False	False	False	False	False	4
PALLD	ENSG00000129116.13	ENST00000505667.1	chr4	20	+	True	169819759	169819759	A	G	ENST00000505667.1:c.2366A>G	E789G	Missense	E_13	SNP	True	0	Class 0: This mutation can be originally modeled.	3aa	1aa	Palld	ENSMUSG00000058056.17	ENSMUST00000121785.9	chr8	21	-	SNP	Missense	E_14	61986494.0	61986494.0	T	C	ENSMUST00000121785.9:c.3062A>G	E1021G	61986494.0	61986494.0	T	C	ENSMUST00000121785.9:c.3062A>G	E1021G	CLINVAR-H0629159	CLINVAR-H0629159-M01-V01	CLINVAR	1789481.0	False	False	False	False	False	4
PALLD	ENSG00000129116.13	ENST00000505667.1	chr4	20	+	True	169819763	169819763	T	C	ENST00000505667.1:c.2370T>C	N790delinsN	Silent	E_13	SNP	True	0	Class 0: This mutation can be originally modeled.	4aa	0aa	Palld	ENSMUSG00000058056.17	ENSMUST00000121785.9	chr8	21	-	SNP	Silent	E_14	61986490.0	61986490.0	G	G	ENSMUST00000121785.9:c.3066C>C	N1022delinsN	61986490.0	61986490.0	G	G	ENSMUST00000121785.9:c.3066C>C	N1022delinsN	CLINVAR-H0629160	CLINVAR-H0629160-M01-V01	CLINVAR	1789532.0	False	False	False	False	False	4
PALLD	ENSG00000129116.13	ENST00000505667.1	chr4	20	+	True	169819775	169819775	A	G	ENST00000505667.1:c.2382A>G	P794delinsP	Silent	E_13	SNP	True	0	Class 0: This mutation can be originally modeled.	0aa	82aa	Palld	ENSMUSG00000058056.17	ENSMUST00000121785.9	chr8	21	-	SNP	Silent	E_14	61986478.0	61986478.0	G	C	ENSMUST00000121785.9:c.3078C>G	P1026delinsP	61986478.0	61986478.0	G	C	ENSMUST00000121785.9:c.3078C>G	P1026delinsP	CLINVAR-H0629162	CLINVAR-H0629162-M01-V01	CLINVAR	1606508.0	False	False	False	False	False	82
PALLD	ENSG00000129116.13	ENST00000505667.1	chr4	20	+	True	169819776	169819776	T	C	ENST00000505667.1:c.2383T>C	F795L	Missense	E_13	SNP	True	0	Class 0: This mutation can be originally modeled.	1aa	81aa	Palld	ENSMUSG00000058056.17	ENSMUST00000121785.9	chr8	21	-	SNP	Missense	E_14	61986477.0	61986477.0	A	G	ENSMUST00000121785.9:c.3079T>C	F1027L	61986477.0	61986477.0	A	G	ENSMUST00000121785.9:c.3079T>C	F1027L	CLINVAR-H0629163	CLINVAR-H0629163-M01-V01	CLINVAR	1789744.0	False	False	False	False	False	82
PALLD	ENSG00000129116.13	ENST00000505667.1	chr4	20	+	True	169819777	169819777	T	G	ENST00000505667.1:c.2384T>G	F795C	Missense	E_13	SNP	True	0	Class 0: This mutation can be originally modeled.	1aa	81aa	Palld	ENSMUSG00000058056.17	ENSMUST00000121785.9	chr8	21	-	SNP	Missense	E_14	61986476.0	61986476.0	A	C	ENSMUST00000121785.9:c.3080T>G	F1027C	61986476.0	61986476.0	A	C	ENSMUST00000121785.9:c.3080T>G	F1027C	CLINVAR-H0629164	CLINVAR-H0629164-M01-V01	CLINVAR	2592636.0	False	False	False	False	False	82
PALLD	ENSG00000129116.13	ENST00000505667.1	chr4	20	+	True	169819785	169819785	A	G	ENST00000505667.1:c.2392A>G	M798V	Missense	E_13	SNP	True	0	Class 0: This mutation can be originally modeled.	4aa	78aa	Palld	ENSMUSG00000058056.17	ENSMUST00000121785.9	chr8	21	-	SNP	Missense	E_14	61986468.0	61986468.0	T	C	ENSMUST00000121785.9:c.3088A>G	M1030V	61986468.0	61986468.0	T	C	ENSMUST00000121785.9:c.3088A>G	M1030V	CLINVAR-H0629165	CLINVAR-H0629165-M01-V01	CLINVAR	2200656.0	False	False	False	False	False	82
PALLD	ENSG00000129116.13	ENST00000505667.1	chr4	20	+	True	169819786	169819786	T	C	ENST00000505667.1:c.2393T>C	M798T	Missense	E_13	SNP	True	0	Class 0: This mutation can be originally modeled.	4aa	78aa	Palld	ENSMUSG00000058056.17	ENSMUST00000121785.9	chr8	21	-	SNP	Missense	E_14	61986467.0	61986467.0	A	G	ENSMUST00000121785.9:c.3089T>C	M1030T	61986467.0	61986467.0	A	G	ENSMUST00000121785.9:c.3089T>C	M1030T	CLINVAR-H0629166	CLINVAR-H0629166-M01-V01	CLINVAR	136014.0	False	False	False	False	False	82
PALLD	ENSG00000129116.13	ENST00000505667.1	chr4	20	+	True	169819788	169819788	A	G	ENST00000505667.1:c.2395A>G	K799E	Missense	E_13	SNP	True	0	Class 0: This mutation can be originally modeled.	5aa	77aa	Palld	ENSMUSG00000058056.17	ENSMUST00000121785.9	chr8	21	-	SNP	Missense	E_14	61986465.0	61986465.0	T	C	ENSMUST00000121785.9:c.3091A>G	K1031E	61986465.0	61986465.0	T	C	ENSMUST00000121785.9:c.3091A>G	K1031E	CLINVAR-H0629167	CLINVAR-H0629167-M01-V01	CLINVAR	1789911.0	False	False	False	False	False	82
PALLD	ENSG00000129116.13	ENST00000505667.1	chr4	20	+	True	169819792	169819792	T	C	ENST00000505667.1:c.2399T>C	L800P	Missense	E_13	SNP	True	0	Class 0: This mutation can be originally modeled.	6aa	76aa	Palld	ENSMUSG00000058056.17	ENSMUST00000121785.9	chr8	21	-	SNP	Missense	E_14	61986461.0	61986461.0	A	G	ENSMUST00000121785.9:c.3095T>C	L1032P	61986461.0	61986461.0	A	G	ENSMUST00000121785.9:c.3095T>C	L1032P	CLINVAR-H0629168	CLINVAR-H0629168-M01-V01	CLINVAR	1009730.0	False	False	False	False	False	82
PALLD	ENSG00000129116.13	ENST00000505667.1	chr4	20	+	True	169819797	169819797	C	T	ENST00000505667.1:c.2404C>T	H802Y	Missense	E_13	SNP	True	0	Class 0: This mutation can be originally modeled.	8aa	74aa	Palld	ENSMUSG00000058056.17	ENSMUST00000121785.9	chr8	21	-	SNP	Missense	E_14	61986456.0	61986456.0	G	A	ENSMUST00000121785.9:c.3100C>T	H1034Y	61986456.0	61986456.0	G	A	ENSMUST00000121785.9:c.3100C>T	H1034Y	CLINVAR-H0629169	CLINVAR-H0629169-M01-V01	CLINVAR	1790047.0	False	False	False	False	False	82
PALLD	ENSG00000129116.13	ENST00000505667.1	chr4	20	+	True	169819798	169819798	A	C	ENST00000505667.1:c.2405A>C	H802P	Missense	E_13	SNP	True	0	Class 0: This mutation can be originally modeled.	8aa	74aa	Palld	ENSMUSG00000058056.17	ENSMUST00000121785.9	chr8	21	-	SNP	Missense	E_14	61986455.0	61986455.0	T	G	ENSMUST00000121785.9:c.3101A>C	H1034P	61986455.0	61986455.0	T	G	ENSMUST00000121785.9:c.3101A>C	H1034P	CLINVAR-H0629170	CLINVAR-H0629170-M01-V01	CLINVAR	1790050.0	False	False	False	False	False	82
PALLD	ENSG00000129116.13	ENST00000505667.1	chr4	20	+	True	169819798	169819798	A	G	ENST00000505667.1:c.2405A>G	H802R	Missense	E_13	SNP	True	0	Class 0: This mutation can be originally modeled.	8aa	74aa	Palld	ENSMUSG00000058056.17	ENSMUST00000121785.9	chr8	21	-	SNP	Missense	E_14	61986455.0	61986455.0	T	C	ENSMUST00000121785.9:c.3101A>G	H1034R	61986455.0	61986455.0	T	C	ENSMUST00000121785.9:c.3101A>G	H1034R	CLINVAR-H0629171	CLINVAR-H0629171-M01-V01	CLINVAR	2625550.0	False	False	False	False	False	82
PALLD	ENSG00000129116.13	ENST00000505667.1	chr4	20	+	True	169819802	169819802	C	T	ENST00000505667.1:c.2409C>T	Y803delinsY	Silent	E_13	SNP	True	0	Class 0: This mutation can be originally modeled.	9aa	73aa	Palld	ENSMUSG00000058056.17	ENSMUST00000121785.9	chr8	21	-	SNP	Silent	E_14	61986451.0	61986451.0	G	A	ENSMUST00000121785.9:c.3105C>T	Y1035delinsY	61986451.0	61986451.0	G	A	ENSMUST00000121785.9:c.3105C>T	Y1035delinsY	CLINVAR-H0629172	CLINVAR-H0629172-M01-V01	CLINVAR	1790097.0	False	False	False	False	False	82
PALLD	ENSG00000129116.13	ENST00000505667.1	chr4	20	+	True	169819805	169819805	G	C	ENST00000505667.1:c.2412G>C	K804N	Missense	E_13	SNP	True	0	Class 0: This mutation can be originally modeled.	10aa	72aa	Palld	ENSMUSG00000058056.17	ENSMUST00000121785.9	chr8	21	-	SNP	Missense	E_14	61986448.0	61986448.0	C	G	ENSMUST00000121785.9:c.3108G>C	K1036N	61986448.0	61986448.0	C	G	ENSMUST00000121785.9:c.3108G>C	K1036N	CLINVAR-H0629173	CLINVAR-H0629173-M01-V01	CLINVAR	1790172.0	False	False	False	False	False	82
PALLD	ENSG00000129116.13	ENST00000505667.1	chr4	20	+	True	169819807	169819807	T	C	ENST00000505667.1:c.2414T>C	I805T	Missense	E_13	SNP	True	0	Class 0: This mutation can be originally modeled.	11aa	71aa	Palld	ENSMUSG00000058056.17	ENSMUST00000121785.9	chr8	21	-	SNP	Missense	E_14	61986446.0	61986446.0	A	G	ENSMUST00000121785.9:c.3110T>C	I1037T	61986446.0	61986446.0	A	G	ENSMUST00000121785.9:c.3110T>C	I1037T	CLINVAR-H0629174	CLINVAR-H0629174-M01-V01	CLINVAR	410608.0	False	False	False	False	False	82
PALLD	ENSG00000129116.13	ENST00000505667.1	chr4	20	+	True	169819807	169819807	T	G	ENST00000505667.1:c.2414T>G	I805S	Missense	E_13	SNP	True	0	Class 0: This mutation can be originally modeled.	11aa	71aa	Palld	ENSMUSG00000058056.17	ENSMUST00000121785.9	chr8	21	-	SNP	Missense	E_14	61986446.0	61986446.0	A	C	ENSMUST00000121785.9:c.3110T>G	I1037S	61986446.0	61986446.0	A	C	ENSMUST00000121785.9:c.3110T>G	I1037S	CLINVAR-H0629175	CLINVAR-H0629175-M01-V01	CLINVAR	136015.0	False	False	False	False	False	82
PALLD	ENSG00000129116.13	ENST00000505667.1	chr4	20	+	True	169819811	169819811	T	G	ENST00000505667.1:c.2418T>G	F806L	Missense	E_13	SNP	True	0	Class 0: This mutation can be originally modeled.	12aa	70aa	Palld	ENSMUSG00000058056.17	ENSMUST00000121785.9	chr8	21	-	SNP	Missense	E_14	61986442.0	61986442.0	A	C	ENSMUST00000121785.9:c.3114T>G	F1038L	61986442.0	61986442.0	A	C	ENSMUST00000121785.9:c.3114T>G	F1038L	CLINVAR-H0629176	CLINVAR-H0629176-M01-V01	CLINVAR	1790239.0	False	False	False	False	False	82
PALLD	ENSG00000129116.13	ENST00000505667.1	chr4	20	+	True	169819817	169819817	A	G	ENST00000505667.1:c.2424A>G	G808delinsG	Silent	E_13	SNP	True	0	Class 0: This mutation can be originally modeled.	14aa	68aa	Palld	ENSMUSG00000058056.17	ENSMUST00000121785.9	chr8	21	-	SNP	Silent	E_14	61986436.0	61986436.0	C	C	ENSMUST00000121785.9:c.3120G>G	G1040delinsG	61986436.0	61986436.0	C	C	ENSMUST00000121785.9:c.3120G>G	G1040delinsG	CLINVAR-H0629177	CLINVAR-H0629177-M01-V01	CLINVAR	1790316.0	False	False	False	False	False	82
PALLD	ENSG00000129116.13	ENST00000505667.1	chr4	20	+	True	169819820	169819820	G	A	ENST00000505667.1:c.2427G>A	M809I	Missense	E_13	SNP	True	0	Class 0: This mutation can be originally modeled.	15aa	67aa	Palld	ENSMUSG00000058056.17	ENSMUST00000121785.9	chr8	21	-	SNP	Missense	E_14	61986433.0	61986433.0	C	T	ENSMUST00000121785.9:c.3123G>A	M1041I	61986433.0	61986433.0	C	T	ENSMUST00000121785.9:c.3123G>A	M1041I	CLINVAR-H0629178	CLINVAR-H0629178-M01-V01	CLINVAR	1790362.0	False	False	False	False	False	82
PALLD	ENSG00000129116.13	ENST00000505667.1	chr4	20	+	True	169819822	169819822	C	A	ENST00000505667.1:c.2429C>A	P810Q	Missense	E_13	SNP	True	0	Class 0: This mutation can be originally modeled.	16aa	66aa	Palld	ENSMUSG00000058056.17	ENSMUST00000121785.9	chr8	21	-	SNP	Missense	E_14	61986431.0	61986431.0	G	T	ENSMUST00000121785.9:c.3125C>A	P1042Q	61986431.0	61986431.0	G	T	ENSMUST00000121785.9:c.3125C>A	P1042Q	CLINVAR-H0629179	CLINVAR-H0629179-M01-V01	CLINVAR	1790387.0	False	False	False	False	False	82
PALLD	ENSG00000129116.13	ENST00000505667.1	chr4	20	+	True	169819829	169819829	T	C	ENST00000505667.1:c.2436T>C	T812delinsT	Silent	E_13	SNP	True	0	Class 0: This mutation can be originally modeled.	18aa	64aa	Palld	ENSMUSG00000058056.17	ENSMUST00000121785.9	chr8	21	-	SNP	Silent	E_14	61986424.0	61986424.0	A	G	ENSMUST00000121785.9:c.3132T>C	T1044delinsT	61986424.0	61986424.0	A	G	ENSMUST00000121785.9:c.3132T>C	T1044delinsT	CLINVAR-H0629180	CLINVAR-H0629180-M01-V01	CLINVAR	1790491.0	False	False	False	False	False	82
PALLD	ENSG00000129116.13	ENST00000505667.1	chr4	20	+	True	169819830	169819830	T	C	ENST00000505667.1:c.2437T>C	F813L	Missense	E_13	SNP	True	0	Class 0: This mutation can be originally modeled.	19aa	63aa	Palld	ENSMUSG00000058056.17	ENSMUST00000121785.9	chr8	21	-	SNP	Missense	E_14	61986423.0	61986423.0	A	G	ENSMUST00000121785.9:c.3133T>C	F1045L	61986423.0	61986423.0	A	G	ENSMUST00000121785.9:c.3133T>C	F1045L	CLINVAR-H0629181	CLINVAR-H0629181-M01-V01	CLINVAR	2563382.0	False	False	False	False	False	82
PALLD	ENSG00000129116.13	ENST00000505667.1	chr4	20	+	True	169819831	169819831	T	G	ENST00000505667.1:c.2438T>G	F813C	Missense	E_13	SNP	True	0	Class 0: This mutation can be originally modeled.	19aa	63aa	Palld	ENSMUSG00000058056.17	ENSMUST00000121785.9	chr8	21	-	SNP	Missense	E_14	61986422.0	61986422.0	A	C	ENSMUST00000121785.9:c.3134T>G	F1045C	61986422.0	61986422.0	A	C	ENSMUST00000121785.9:c.3134T>G	F1045C	CLINVAR-H0629182	CLINVAR-H0629182-M01-V01	CLINVAR	1433281.0	False	False	False	False	False	82
PALLD	ENSG00000129116.13	ENST00000505667.1	chr4	20	+	True	169819835	169819835	A	C	ENST00000505667.1:c.2442A>C	T814delinsT	Silent	E_13	SNP	True	0	Class 0: This mutation can be originally modeled.	20aa	62aa	Palld	ENSMUSG00000058056.17	ENSMUST00000121785.9	chr8	21	-	SNP	Silent	E_14	61986418.0	61986418.0	C	G	ENSMUST00000121785.9:c.3138G>C	T1046delinsT	61986418.0	61986418.0	C	G	ENSMUST00000121785.9:c.3138G>C	T1046delinsT	CLINVAR-H0629183	CLINVAR-H0629183-M01-V01	CLINVAR	2448510.0	False	False	False	False	False	82
PALLD	ENSG00000129116.13	ENST00000505667.1	chr4	20	+	True	169819835	169819835	A	G	ENST00000505667.1:c.2442A>G	T814delinsT	Silent	E_13	SNP	True	0	Class 0: This mutation can be originally modeled.	20aa	62aa	Palld	ENSMUSG00000058056.17	ENSMUST00000121785.9	chr8	21	-	SNP	Silent	E_14	61986418.0	61986418.0	C	C	ENSMUST00000121785.9:c.3138G>G	T1046delinsT	61986418.0	61986418.0	C	C	ENSMUST00000121785.9:c.3138G>G	T1046delinsT	CLINVAR-H0629184	CLINVAR-H0629184-M01-V01	CLINVAR	132746.0	False	False	False	False	False	82
PALLD	ENSG00000129116.13	ENST00000505667.1	chr4	20	+	True	169819838	169819838	T	C	ENST00000505667.1:c.2445T>C	C815delinsC	Silent	E_13	SNP	True	0	Class 0: This mutation can be originally modeled.	21aa	61aa	Palld	ENSMUSG00000058056.17	ENSMUST00000121785.9	chr8	21	-	SNP	Silent	E_14	61986415.0	61986415.0	A	G	ENSMUST00000121785.9:c.3141T>C	C1047delinsC	61986415.0	61986415.0	A	G	ENSMUST00000121785.9:c.3141T>C	C1047delinsC	CLINVAR-H0629185	CLINVAR-H0629185-M01-V01	CLINVAR	2563388.0	False	False	False	False	False	82
PALLD	ENSG00000129116.13	ENST00000505667.1	chr4	20	+	True	169819839	169819839	A	G	ENST00000505667.1:c.2446A>G	R816G	Missense	E_13	SNP	True	0	Class 0: This mutation can be originally modeled.	22aa	60aa	Palld	ENSMUSG00000058056.17	ENSMUST00000121785.9	chr8	21	-	SNP	Missense	E_14	61986414.0	61986414.0	G	C	ENSMUST00000121785.9:c.3142C>G	R1048G	61986414.0	61986414.0	G	C	ENSMUST00000121785.9:c.3142C>G	R1048G	CLINVAR-H0629186	CLINVAR-H0629186-M01-V01	CLINVAR	1790603.0	False	False	False	False	False	82
PALLD	ENSG00000129116.13	ENST00000505667.1	chr4	20	+	True	169819844	169819844	G	C	ENST00000505667.1:c.2451G>C	V817delinsV	Silent	E_13	SNP	True	0	Class 0: This mutation can be originally modeled.	23aa	59aa	Palld	ENSMUSG00000058056.17	ENSMUST00000121785.9	chr8	21	-	SNP	Silent	E_14	61986409.0	61986409.0	C	G	ENSMUST00000121785.9:c.3147G>C	V1049delinsV	61986409.0	61986409.0	C	G	ENSMUST00000121785.9:c.3147G>C	V1049delinsV	CLINVAR-H0629187	CLINVAR-H0629187-M01-V01	CLINVAR	1790738.0	False	False	False	False	False	82
PALLD	ENSG00000129116.13	ENST00000505667.1	chr4	20	+	True	169819846	169819846	C	T	ENST00000505667.1:c.2453C>T	A818V	Missense	E_13	SNP	True	0	Class 0: This mutation can be originally modeled.	24aa	58aa	Palld	ENSMUSG00000058056.17	ENSMUST00000121785.9	chr8	21	-	SNP	Missense	E_14	61986407.0	61986407.0	G	A	ENSMUST00000121785.9:c.3149C>T	A1050V	61986407.0	61986407.0	G	A	ENSMUST00000121785.9:c.3149C>T	A1050V	CLINVAR-H0629188	CLINVAR-H0629188-M01-V01	CLINVAR	1790750.0	False	False	False	False	False	82
PALLD	ENSG00000129116.13	ENST00000505667.1	chr4	20	+	True	169819847	169819847	T	C	ENST00000505667.1:c.2454T>C	A818delinsA	Silent	E_13	SNP	True	0	Class 0: This mutation can be originally modeled.	24aa	58aa	Palld	ENSMUSG00000058056.17	ENSMUST00000121785.9	chr8	21	-	SNP	Silent	E_14	61986406.0	61986406.0	A	G	ENSMUST00000121785.9:c.3150T>C	A1050delinsA	61986406.0	61986406.0	A	G	ENSMUST00000121785.9:c.3150T>C	A1050delinsA	CLINVAR-H0629189	CLINVAR-H0629189-M01-V01	CLINVAR	1790767.0	False	False	False	False	False	82
PALLD	ENSG00000129116.13	ENST00000505667.1	chr4	20	+	True	169819850	169819850	A	G	ENST00000505667.1:c.2457A>G	G819delinsG	Silent	E_13	SNP	True	0	Class 0: This mutation can be originally modeled.	25aa	57aa	Palld	ENSMUSG00000058056.17	ENSMUST00000121785.9	chr8	21	-	SNP	Silent	E_14	61986403.0	61986403.0	C	C	ENSMUST00000121785.9:c.3153G>G	G1051delinsG	61986403.0	61986403.0	C	C	ENSMUST00000121785.9:c.3153G>G	G1051delinsG	CLINVAR-H0629190	CLINVAR-H0629190-M01-V01	CLINVAR	1790793.0	False	False	False	False	False	82
PALLD	ENSG00000129116.13	ENST00000505667.1	chr4	20	+	True	169819859	169819859	G	A	ENST00000505667.1:c.2466G>A	K822delinsK	Silent	E_13	SNP	True	0	Class 0: This mutation can be originally modeled.	28aa	54aa	Palld	ENSMUSG00000058056.17	ENSMUST00000121785.9	chr8	21	-	SNP	Silent	E_14	61986394.0	61986394.0	C	T	ENSMUST00000121785.9:c.3162G>A	K1054delinsK	61986394.0	61986394.0	C	T	ENSMUST00000121785.9:c.3162G>A	K1054delinsK	CLINVAR-H0629191	CLINVAR-H0629191-M01-V01	CLINVAR	1668353.0	False	False	False	False	False	82
PALLD	ENSG00000129116.13	ENST00000505667.1	chr4	20	+	True	169819861	169819861	C	T	ENST00000505667.1:c.2468C>T	P823L	Missense	E_13	SNP	True	0	Class 0: This mutation can be originally modeled.	29aa	53aa	Palld	ENSMUSG00000058056.17	ENSMUST00000121785.9	chr8	21	-	SNP	Missense	E_14	61986392.0	61986392.0	G	A	ENSMUST00000121785.9:c.3164C>T	P1055L	61986392.0	61986392.0	G	A	ENSMUST00000121785.9:c.3164C>T	P1055L	CLINVAR-H0629192	CLINVAR-H0629192-M01-V01	CLINVAR	2448496.0	False	False	False	False	False	82
PALLD	ENSG00000129116.13	ENST00000505667.1	chr4	20	+	True	169824908	169824908	A	G	ENST00000505667.1:c.2473A>G	I825V	Missense	E_14	SNP	True	0	Class 0: This mutation can be originally modeled.	31aa	51aa	Palld	ENSMUSG00000058056.17	ENSMUST00000121785.9	chr8	21	-	SNP	Missense	E_15	61985095.0	61985095.0	T	C	ENSMUST00000121785.9:c.3169A>G	I1057V	61985095.0	61985095.0	T	C	ENSMUST00000121785.9:c.3169A>G	I1057V	CLINVAR-H0629195	CLINVAR-H0629195-M01-V01	CLINVAR	1791038.0	False	False	False	False	False	82
PALLD	ENSG00000129116.13	ENST00000505667.1	chr4	20	+	True	169824912	169824912	A	C	ENST00000505667.1:c.2477A>C	Y826S	Missense	E_14	SNP	True	0	Class 0: This mutation can be originally modeled.	32aa	50aa	Palld	ENSMUSG00000058056.17	ENSMUST00000121785.9	chr8	21	-	SNP	Missense	E_15	61985091.0	61985091.0	T	G	ENSMUST00000121785.9:c.3173A>C	Y1058S	61985091.0	61985091.0	T	G	ENSMUST00000121785.9:c.3173A>C	Y1058S	CLINVAR-H0629196	CLINVAR-H0629196-M01-V01	CLINVAR	1046323.0	False	False	False	False	False	82
PALLD	ENSG00000129116.13	ENST00000505667.1	chr4	20	+	True	169824912	169824912	A	G	ENST00000505667.1:c.2477A>G	Y826C	Missense	E_14	SNP	True	0	Class 0: This mutation can be originally modeled.	32aa	50aa	Palld	ENSMUSG00000058056.17	ENSMUST00000121785.9	chr8	21	-	SNP	Missense	E_15	61985091.0	61985091.0	T	C	ENSMUST00000121785.9:c.3173A>G	Y1058C	61985091.0	61985091.0	T	C	ENSMUST00000121785.9:c.3173A>G	Y1058C	CLINVAR-H0629197	CLINVAR-H0629197-M01-V01	CLINVAR	1791090.0	False	False	False	False	False	82
PALLD	ENSG00000129116.13	ENST00000505667.1	chr4	20	+	True	169824913	169824913	T	C	ENST00000505667.1:c.2478T>C	Y826delinsY	Silent	E_14	SNP	True	0	Class 0: This mutation can be originally modeled.	32aa	50aa	Palld	ENSMUSG00000058056.17	ENSMUST00000121785.9	chr8	21	-	SNP	Silent	E_15	61985090.0	61985090.0	A	G	ENSMUST00000121785.9:c.3174T>C	Y1058delinsY	61985090.0	61985090.0	A	G	ENSMUST00000121785.9:c.3174T>C	Y1058delinsY	CLINVAR-H0629198	CLINVAR-H0629198-M01-V01	CLINVAR	2448446.0	False	False	False	False	False	82
PALLD	ENSG00000129116.13	ENST00000505667.1	chr4	20	+	True	169824915	169824915	G	C	ENST00000505667.1:c.2480G>C	W827S	Missense	E_14	SNP	True	0	Class 0: This mutation can be originally modeled.	33aa	49aa	Palld	ENSMUSG00000058056.17	ENSMUST00000121785.9	chr8	21	-	SNP	Missense	E_15	61985088.0	61985088.0	C	G	ENSMUST00000121785.9:c.3176G>C	W1059S	61985088.0	61985088.0	C	G	ENSMUST00000121785.9:c.3176G>C	W1059S	CLINVAR-H0629199	CLINVAR-H0629199-M01-V01	CLINVAR	1791125.0	False	False	False	False	False	82
PALLD	ENSG00000129116.13	ENST00000505667.1	chr4	20	+	True	169824917	169824917	T	C	ENST00000505667.1:c.2482T>C	F828L	Missense	E_14	SNP	True	0	Class 0: This mutation can be originally modeled.	34aa	48aa	Palld	ENSMUSG00000058056.17	ENSMUST00000121785.9	chr8	21	-	SNP	Missense	E_15	61985086.0	61985086.0	A	G	ENSMUST00000121785.9:c.3178T>C	F1060L	61985086.0	61985086.0	A	G	ENSMUST00000121785.9:c.3178T>C	F1060L	CLINVAR-H0629200	CLINVAR-H0629200-M01-V01	CLINVAR	1351498.0	False	False	False	False	False	82
PALLD	ENSG00000129116.13	ENST00000505667.1	chr4	20	+	True	169824923	169824923	G	T	ENST00000505667.1:c.2488G>T	D830Y	Missense	E_14	SNP	True	0	Class 0: This mutation can be originally modeled.	36aa	46aa	Palld	ENSMUSG00000058056.17	ENSMUST00000121785.9	chr8	21	-	SNP	Missense	E_15	61985080.0	61985080.0	C	A	ENSMUST00000121785.9:c.3184G>T	D1062Y	61985080.0	61985080.0	C	A	ENSMUST00000121785.9:c.3184G>T	D1062Y	CLINVAR-H0629201	CLINVAR-H0629201-M01-V01	CLINVAR	1791246.0	False	False	False	False	False	82
PALLD	ENSG00000129116.13	ENST00000505667.1	chr4	20	+	True	169824925	169824925	T	C	ENST00000505667.1:c.2490T>C	D830delinsD	Silent	E_14	SNP	True	0	Class 0: This mutation can be originally modeled.	36aa	46aa	Palld	ENSMUSG00000058056.17	ENSMUST00000121785.9	chr8	21	-	SNP	Silent	E_15	61985078.0	61985078.0	A	G	ENSMUST00000121785.9:c.3186T>C	D1062delinsD	61985078.0	61985078.0	A	G	ENSMUST00000121785.9:c.3186T>C	D1062delinsD	CLINVAR-H0629202	CLINVAR-H0629202-M01-V01	CLINVAR	1791277.0	False	False	False	False	False	82
PALLD	ENSG00000129116.13	ENST00000505667.1	chr4	20	+	True	169824928	169824928	G	A	ENST00000505667.1:c.2493G>A	G831delinsG	Silent	E_14	SNP	True	0	Class 0: This mutation can be originally modeled.	37aa	45aa	Palld	ENSMUSG00000058056.17	ENSMUST00000121785.9	chr8	21	-	SNP	Silent	E_15	61985075.0	61985075.0	C	T	ENSMUST00000121785.9:c.3189G>A	G1063delinsG	61985075.0	61985075.0	C	T	ENSMUST00000121785.9:c.3189G>A	G1063delinsG	CLINVAR-H0629203	CLINVAR-H0629203-M01-V01	CLINVAR	1791346.0	False	False	False	False	False	82
PALLD	ENSG00000129116.13	ENST00000505667.1	chr4	20	+	True	169824930	169824930	A	G	ENST00000505667.1:c.2495A>G	K832R	Missense	E_14	SNP	True	0	Class 0: This mutation can be originally modeled.	38aa	44aa	Palld	ENSMUSG00000058056.17	ENSMUST00000121785.9	chr8	21	-	SNP	Missense	E_15	61985073.0	61985073.0	T	C	ENSMUST00000121785.9:c.3191A>G	K1064R	61985073.0	61985073.0	T	C	ENSMUST00000121785.9:c.3191A>G	K1064R	CLINVAR-H0629204	CLINVAR-H0629204-M01-V01	CLINVAR	2561627.0	False	False	False	False	False	82
PALLD	ENSG00000129116.13	ENST00000505667.1	chr4	20	+	True	169824931	169824931	G	C	ENST00000505667.1:c.2496G>C	K832N	Missense	E_14	SNP	True	0	Class 0: This mutation can be originally modeled.	38aa	44aa	Palld	ENSMUSG00000058056.17	ENSMUST00000121785.9	chr8	21	-	SNP	Missense	E_15	61985072.0	61985072.0	C	G	ENSMUST00000121785.9:c.3192G>C	K1064N	61985072.0	61985072.0	C	G	ENSMUST00000121785.9:c.3192G>C	K1064N	CLINVAR-H0629205	CLINVAR-H0629205-M01-V01	CLINVAR	2563379.0	False	False	False	False	False	82
PALLD	ENSG00000129116.13	ENST00000505667.1	chr4	20	+	True	169824935	169824935	A	C	ENST00000505667.1:c.2500A>C	I834L	Missense	E_14	SNP	True	0	Class 0: This mutation can be originally modeled.	40aa	42aa	Palld	ENSMUSG00000058056.17	ENSMUST00000121785.9	chr8	21	-	SNP	Missense	E_15	61985068.0	61985068.0	T	G	ENSMUST00000121785.9:c.3196A>C	I1066L	61985068.0	61985068.0	T	G	ENSMUST00000121785.9:c.3196A>C	I1066L	CLINVAR-H0629206	CLINVAR-H0629206-M01-V01	CLINVAR	1791433.0	False	False	False	False	False	82
PALLD	ENSG00000129116.13	ENST00000505667.1	chr4	20	+	True	169824937	169824937	C	A	ENST00000505667.1:c.2502C>A	I834delinsI	Silent	E_14	SNP	True	0	Class 0: This mutation can be originally modeled.	40aa	42aa	Palld	ENSMUSG00000058056.17	ENSMUST00000121785.9	chr8	21	-	SNP	Silent	E_15	61985066.0	61985066.0	A	T	ENSMUST00000121785.9:c.3198T>A	I1066delinsI	61985066.0	61985066.0	A	T	ENSMUST00000121785.9:c.3198T>A	I1066delinsI	CLINVAR-H0629207	CLINVAR-H0629207-M01-V01	CLINVAR	1791491.0	False	False	False	False	False	82
PALLD	ENSG00000129116.13	ENST00000505667.1	chr4	20	+	True	169824937	169824937	C	G	ENST00000505667.1:c.2502C>G	I834M	Missense	E_14	SNP	True	0	Class 0: This mutation can be originally modeled.	40aa	42aa	Palld	ENSMUSG00000058056.17	ENSMUST00000121785.9	chr8	21	-	SNP	Missense	E_15	61985066.0	61985066.0	A	C	ENSMUST00000121785.9:c.3198T>G	I1066M	61985066.0	61985066.0	A	C	ENSMUST00000121785.9:c.3198T>G	I1066M	CLINVAR-H0629208	CLINVAR-H0629208-M01-V01	CLINVAR	1791493.0	False	False	False	False	False	82
PALLD	ENSG00000129116.13	ENST00000505667.1	chr4	20	+	True	169824942	169824942	C	G	ENST00000505667.1:c.2507C>G	P836R	Missense	E_14	SNP	True	0	Class 0: This mutation can be originally modeled.	42aa	40aa	Palld	ENSMUSG00000058056.17	ENSMUST00000121785.9	chr8	21	-	SNP	Missense	E_15	61985061.0	61985061.0	G	C	ENSMUST00000121785.9:c.3203C>G	P1068R	61985061.0	61985061.0	G	C	ENSMUST00000121785.9:c.3203C>G	P1068R	CLINVAR-H0629209	CLINVAR-H0629209-M01-V01	CLINVAR	1438164.0	False	False	False	False	False	82
PALLD	ENSG00000129116.13	ENST00000505667.1	chr4	20	+	True	169824942	169824942	C	T	ENST00000505667.1:c.2507C>T	P836L	Missense	E_14	SNP	True	0	Class 0: This mutation can be originally modeled.	42aa	40aa	Palld	ENSMUSG00000058056.17	ENSMUST00000121785.9	chr8	21	-	SNP	Missense	E_15	61985061.0	61985061.0	G	A	ENSMUST00000121785.9:c.3203C>T	P1068L	61985061.0	61985061.0	G	A	ENSMUST00000121785.9:c.3203C>T	P1068L	CLINVAR-H0629210	CLINVAR-H0629210-M01-V01	CLINVAR	2563425.0	False	False	False	False	False	82
PALLD	ENSG00000129116.13	ENST00000505667.1	chr4	20	+	True	169824945	169824945	A	G	ENST00000505667.1:c.2510A>G	K837R	Missense	E_14	SNP	True	0	Class 0: This mutation can be originally modeled.	43aa	39aa	Palld	ENSMUSG00000058056.17	ENSMUST00000121785.9	chr8	21	-	SNP	Missense	E_15	61985058.0	61985058.0	T	C	ENSMUST00000121785.9:c.3206A>G	K1069R	61985058.0	61985058.0	T	C	ENSMUST00000121785.9:c.3206A>G	K1069R	CLINVAR-H0629211	CLINVAR-H0629211-M01-V01	CLINVAR	1791586.0	False	False	False	False	False	82
PALLD	ENSG00000129116.13	ENST00000505667.1	chr4	20	+	True	169824946	169824946	G	A	ENST00000505667.1:c.2511G>A	K837delinsK	Silent	E_14	SNP	True	0	Class 0: This mutation can be originally modeled.	43aa	39aa	Palld	ENSMUSG00000058056.17	ENSMUST00000121785.9	chr8	21	-	SNP	Silent	E_15	61985057.0	61985057.0	C	T	ENSMUST00000121785.9:c.3207G>A	K1069delinsK	61985057.0	61985057.0	C	T	ENSMUST00000121785.9:c.3207G>A	K1069delinsK	CLINVAR-H0629212	CLINVAR-H0629212-M01-V01	CLINVAR	1791630.0	False	False	False	False	False	82
PALLD	ENSG00000129116.13	ENST00000505667.1	chr4	20	+	True	169824948	169824948	G	A	ENST00000505667.1:c.2513G>A	S838N	Missense	E_14	SNP	True	0	Class 0: This mutation can be originally modeled.	44aa	38aa	Palld	ENSMUSG00000058056.17	ENSMUST00000121785.9	chr8	21	-	SNP	Missense	E_15	61985055.0	61985055.0	C	T	ENSMUST00000121785.9:c.3209G>A	S1070N	61985055.0	61985055.0	C	T	ENSMUST00000121785.9:c.3209G>A	S1070N	CLINVAR-H0629213	CLINVAR-H0629213-M01-V01	CLINVAR	216529.0	False	False	False	False	False	82
PALLD	ENSG00000129116.13	ENST00000505667.1	chr4	20	+	True	169824951	169824951	A	G	ENST00000505667.1:c.2516A>G	D839G	Missense	E_14	SNP	True	0	Class 0: This mutation can be originally modeled.	45aa	37aa	Palld	ENSMUSG00000058056.17	ENSMUST00000121785.9	chr8	21	-	SNP	Missense	E_15	61985052.0	61985052.0	T	C	ENSMUST00000121785.9:c.3212A>G	D1071G	61985052.0	61985052.0	T	C	ENSMUST00000121785.9:c.3212A>G	D1071G	CLINVAR-H0629214	CLINVAR-H0629214-M01-V01	CLINVAR	2198451.0	False	False	False	False	False	82
PALLD	ENSG00000129116.13	ENST00000505667.1	chr4	20	+	True	169824952	169824952	T	C	ENST00000505667.1:c.2517T>C	D839delinsD	Silent	E_14	SNP	True	0	Class 0: This mutation can be originally modeled.	45aa	37aa	Palld	ENSMUSG00000058056.17	ENSMUST00000121785.9	chr8	21	-	SNP	Silent	E_15	61985051.0	61985051.0	A	G	ENSMUST00000121785.9:c.3213T>C	D1071delinsD	61985051.0	61985051.0	A	G	ENSMUST00000121785.9:c.3213T>C	D1071delinsD	CLINVAR-H0629215	CLINVAR-H0629215-M01-V01	CLINVAR	1539473.0	False	False	False	False	False	82
PALLD	ENSG00000129116.13	ENST00000505667.1	chr4	20	+	True	169824955	169824955	C	A	ENST00000505667.1:c.2520C>A	H840Q	Missense	E_14	SNP	True	0	Class 0: This mutation can be originally modeled.	46aa	36aa	Palld	ENSMUSG00000058056.17	ENSMUST00000121785.9	chr8	21	-	SNP	Missense	E_15	61985048.0	61985048.0	G	T	ENSMUST00000121785.9:c.3216C>A	H1072Q	61985048.0	61985048.0	G	T	ENSMUST00000121785.9:c.3216C>A	H1072Q	CLINVAR-H0629216	CLINVAR-H0629216-M01-V01	CLINVAR	219932.0	False	False	False	False	False	82
PALLD	ENSG00000129116.13	ENST00000505667.1	chr4	20	+	True	169824958	169824958	C	T	ENST00000505667.1:c.2523C>T	Y841delinsY	Silent	E_14	SNP	True	0	Class 0: This mutation can be originally modeled.	47aa	35aa	Palld	ENSMUSG00000058056.17	ENSMUST00000121785.9	chr8	21	-	SNP	Silent	E_15	61985045.0	61985045.0	G	A	ENSMUST00000121785.9:c.3219C>T	Y1073delinsY	61985045.0	61985045.0	G	A	ENSMUST00000121785.9:c.3219C>T	Y1073delinsY	CLINVAR-H0629217	CLINVAR-H0629217-M01-V01	CLINVAR	1791796.0	False	False	False	False	False	82
PALLD	ENSG00000129116.13	ENST00000505667.1	chr4	20	+	True	169824959	169824959	A	G	ENST00000505667.1:c.2524A>G	T842A	Missense	E_14	SNP	True	0	Class 0: This mutation can be originally modeled.	48aa	34aa	Palld	ENSMUSG00000058056.17	ENSMUST00000121785.9	chr8	21	-	SNP	Missense	E_15	61985044.0	61985044.0	T	C	ENSMUST00000121785.9:c.3220A>G	T1074A	61985044.0	61985044.0	T	C	ENSMUST00000121785.9:c.3220A>G	T1074A	CLINVAR-H0629218	CLINVAR-H0629218-M01-V01	CLINVAR	476375.0	False	False	False	False	False	82
PALLD	ENSG00000129116.13	ENST00000505667.1	chr4	20	+	True	169824962	169824962	A	G	ENST00000505667.1:c.2527A>G	I843V	Missense	E_14	SNP	True	0	Class 0: This mutation can be originally modeled.	49aa	33aa	Palld	ENSMUSG00000058056.17	ENSMUST00000121785.9	chr8	21	-	SNP	Missense	E_15	61985041.0	61985041.0	T	C	ENSMUST00000121785.9:c.3223A>G	I1075V	61985041.0	61985041.0	T	C	ENSMUST00000121785.9:c.3223A>G	I1075V	CLINVAR-H0629219	CLINVAR-H0629219-M01-V01	CLINVAR	128104.0	False	False	False	False	False	82
PALLD	ENSG00000129116.13	ENST00000505667.1	chr4	20	+	True	169824965	169824965	C	A	ENST00000505667.1:c.2530C>A	Q844K	Missense	E_14	SNP	True	0	Class 0: This mutation can be originally modeled.	50aa	32aa	Palld	ENSMUSG00000058056.17	ENSMUST00000121785.9	chr8	21	-	SNP	Missense	E_15	61985038.0	61985038.0	G	T	ENSMUST00000121785.9:c.3226C>A	Q1076K	61985038.0	61985038.0	G	T	ENSMUST00000121785.9:c.3226C>A	Q1076K	CLINVAR-H0629220	CLINVAR-H0629220-M01-V01	CLINVAR	848900.0	False	False	False	False	False	82
PALLD	ENSG00000129116.13	ENST00000505667.1	chr4	20	+	True	169824966	169824966	A	G	ENST00000505667.1:c.2531A>G	Q844R	Missense	E_14	SNP	True	0	Class 0: This mutation can be originally modeled.	50aa	32aa	Palld	ENSMUSG00000058056.17	ENSMUST00000121785.9	chr8	21	-	SNP	Missense	E_15	61985037.0	61985037.0	T	C	ENSMUST00000121785.9:c.3227A>G	Q1076R	61985037.0	61985037.0	T	C	ENSMUST00000121785.9:c.3227A>G	Q1076R	CLINVAR-H0629221	CLINVAR-H0629221-M01-V01	CLINVAR	2180917.0	False	False	False	False	False	82
PALLD	ENSG00000129116.13	ENST00000505667.1	chr4	20	+	True	169824967	169824967	A	C	ENST00000505667.1:c.2532A>C	Q844H	Missense	E_14	SNP	True	0	Class 0: This mutation can be originally modeled.	50aa	32aa	Palld	ENSMUSG00000058056.17	ENSMUST00000121785.9	chr8	21	-	SNP	Missense	E_15	61985036.0	61985036.0	C	G	ENSMUST00000121785.9:c.3228G>C	Q1076H	61985036.0	61985036.0	C	G	ENSMUST00000121785.9:c.3228G>C	Q1076H	CLINVAR-H0629222	CLINVAR-H0629222-M01-V01	CLINVAR	2543474.0	False	False	False	False	False	82
PALLD	ENSG00000129116.13	ENST00000505667.1	chr4	20	+	True	169824967	169824967	A	G	ENST00000505667.1:c.2532A>G	Q844delinsQ	Silent	E_14	SNP	True	0	Class 0: This mutation can be originally modeled.	50aa	32aa	Palld	ENSMUSG00000058056.17	ENSMUST00000121785.9	chr8	21	-	SNP	Silent	E_15	61985036.0	61985036.0	C	C	ENSMUST00000121785.9:c.3228G>G	Q1076delinsQ	61985036.0	61985036.0	C	C	ENSMUST00000121785.9:c.3228G>G	Q1076delinsQ	CLINVAR-H0629223	CLINVAR-H0629223-M01-V01	CLINVAR	216530.0	False	False	False	False	False	82
PALLD	ENSG00000129116.13	ENST00000505667.1	chr4	20	+	True	169824970	169824970	A	G	ENST00000505667.1:c.2535A>G	R845delinsR	Silent	E_14	SNP	True	0	Class 0: This mutation can be originally modeled.	51aa	31aa	Palld	ENSMUSG00000058056.17	ENSMUST00000121785.9	chr8	21	-	SNP	Silent	E_15	61985033.0	61985033.0	T	C	ENSMUST00000121785.9:c.3231A>G	R1077delinsR	61985033.0	61985033.0	T	C	ENSMUST00000121785.9:c.3231A>G	R1077delinsR	CLINVAR-H0629224	CLINVAR-H0629224-M01-V01	CLINVAR	1791959.0	False	False	False	False	False	82
PALLD	ENSG00000129116.13	ENST00000505667.1	chr4	20	+	True	169824970	169824970	A	T	ENST00000505667.1:c.2535A>T	R845S	Missense	E_14	SNP	True	0	Class 0: This mutation can be originally modeled.	51aa	31aa	Palld	ENSMUSG00000058056.17	ENSMUST00000121785.9	chr8	21	-	SNP	Missense	E_15	61985033.0	61985033.0	T	A	ENSMUST00000121785.9:c.3231A>T	R1077S	61985033.0	61985033.0	T	A	ENSMUST00000121785.9:c.3231A>T	R1077S	CLINVAR-H0629225	CLINVAR-H0629225-M01-V01	CLINVAR	1427630.0	False	False	False	False	False	82
PALLD	ENSG00000129116.13	ENST00000505667.1	chr4	20	+	True	169824973	169824973	T	A	ENST00000505667.1:c.2538T>A	D846E	Missense	E_14	SNP	True	0	Class 0: This mutation can be originally modeled.	52aa	30aa	Palld	ENSMUSG00000058056.17	ENSMUST00000121785.9	chr8	21	-	SNP	Missense	E_15	61985030.0	61985030.0	G	T	ENSMUST00000121785.9:c.3234C>A	D1078E	61985030.0	61985030.0	G	T	ENSMUST00000121785.9:c.3234C>A	D1078E	CLINVAR-H0629226	CLINVAR-H0629226-M01-V01	CLINVAR	1792005.0	False	False	False	False	False	82
PALLD	ENSG00000129116.13	ENST00000505667.1	chr4	20	+	True	169824973	169824973	T	C	ENST00000505667.1:c.2538T>C	D846delinsD	Silent	E_14	SNP	True	0	Class 0: This mutation can be originally modeled.	52aa	30aa	Palld	ENSMUSG00000058056.17	ENSMUST00000121785.9	chr8	21	-	SNP	Silent	E_15	61985030.0	61985030.0	G	G	ENSMUST00000121785.9:c.3234C>C	D1078delinsD	61985030.0	61985030.0	G	G	ENSMUST00000121785.9:c.3234C>C	D1078delinsD	CLINVAR-H0629227	CLINVAR-H0629227-M01-V01	CLINVAR	2560477.0	False	False	False	False	False	82
PALLD	ENSG00000129116.13	ENST00000505667.1	chr4	20	+	True	169824974	169824974	C	G	ENST00000505667.1:c.2539C>G	L847V	Missense	E_14	SNP	True	0	Class 0: This mutation can be originally modeled.	53aa	29aa	Palld	ENSMUSG00000058056.17	ENSMUST00000121785.9	chr8	21	-	SNP	Missense	E_15	61985029.0	61985029.0	G	C	ENSMUST00000121785.9:c.3235C>G	L1079V	61985029.0	61985029.0	G	C	ENSMUST00000121785.9:c.3235C>G	L1079V	CLINVAR-H0629228	CLINVAR-H0629228-M01-V01	CLINVAR	1792012.0	False	False	False	False	False	82
PALLD	ENSG00000129116.13	ENST00000505667.1	chr4	20	+	True	169824976	169824976	C	G	ENST00000505667.1:c.2541C>G	L847delinsL	Silent	E_14	SNP	True	0	Class 0: This mutation can be originally modeled.	53aa	29aa	Palld	ENSMUSG00000058056.17	ENSMUST00000121785.9	chr8	21	-	SNP	Silent	E_15	61985027.0	61985027.0	A	C	ENSMUST00000121785.9:c.3237T>G	L1079delinsL	61985027.0	61985027.0	A	C	ENSMUST00000121785.9:c.3237T>G	L1079delinsL	CLINVAR-H0629229	CLINVAR-H0629229-M01-V01	CLINVAR	1792060.0	False	False	False	False	False	82
PALLD	ENSG00000129116.13	ENST00000505667.1	chr4	20	+	True	169824976	169824976	C	T	ENST00000505667.1:c.2541C>T	L847delinsL	Silent	E_14	SNP	True	0	Class 0: This mutation can be originally modeled.	53aa	29aa	Palld	ENSMUSG00000058056.17	ENSMUST00000121785.9	chr8	21	-	SNP	Silent	E_15	61985027.0	61985027.0	A	A	ENSMUST00000121785.9:c.3237T>T	L1079delinsL	61985027.0	61985027.0	A	A	ENSMUST00000121785.9:c.3237T>T	L1079delinsL	CLINVAR-H0629230	CLINVAR-H0629230-M01-V01	CLINVAR	215800.0	False	False	False	False	False	82
PALLD	ENSG00000129116.13	ENST00000505667.1	chr4	20	+	True	169824977	169824977	G	A	ENST00000505667.1:c.2542G>A	D848N	Missense	E_14	SNP	True	0	Class 0: This mutation can be originally modeled.	54aa	28aa	Palld	ENSMUSG00000058056.17	ENSMUST00000121785.9	chr8	21	-	SNP	Missense	E_15	61985026.0	61985026.0	C	T	ENSMUST00000121785.9:c.3238G>A	D1080N	61985026.0	61985026.0	C	T	ENSMUST00000121785.9:c.3238G>A	D1080N	CLINVAR-H0629231	CLINVAR-H0629231-M01-V01	CLINVAR	1000125.0	False	False	False	False	False	82
PALLD	ENSG00000129116.13	ENST00000505667.1	chr4	20	+	True	169824982	169824982	G	T	ENST00000505667.1:c.2547G>T	G849delinsG	Silent	E_14	SNP	True	0	Class 0: This mutation can be originally modeled.	55aa	27aa	Palld	ENSMUSG00000058056.17	ENSMUST00000121785.9	chr8	21	-	SNP	Silent	E_15	61985021.0	61985021.0	C	A	ENSMUST00000121785.9:c.3243G>T	G1081delinsG	61985021.0	61985021.0	C	A	ENSMUST00000121785.9:c.3243G>T	G1081delinsG	CLINVAR-H0629232	CLINVAR-H0629232-M01-V01	CLINVAR	2448467.0	False	False	False	False	False	82
PALLD	ENSG00000129116.13	ENST00000505667.1	chr4	20	+	True	169824984	169824984	C	A	ENST00000505667.1:c.2549C>A	T850N	Missense	E_14	SNP	True	0	Class 0: This mutation can be originally modeled.	56aa	26aa	Palld	ENSMUSG00000058056.17	ENSMUST00000121785.9	chr8	21	-	SNP	Missense	E_15	61985019.0	61985019.0	G	T	ENSMUST00000121785.9:c.3245C>A	T1082N	61985019.0	61985019.0	G	T	ENSMUST00000121785.9:c.3245C>A	T1082N	CLINVAR-H0629233	CLINVAR-H0629233-M01-V01	CLINVAR	1000574.0	False	False	False	False	False	82
PALLD	ENSG00000129116.13	ENST00000505667.1	chr4	20	+	True	169824985	169824985	C	G	ENST00000505667.1:c.2550C>G	T850delinsT	Silent	E_14	SNP	True	0	Class 0: This mutation can be originally modeled.	56aa	26aa	Palld	ENSMUSG00000058056.17	ENSMUST00000121785.9	chr8	21	-	SNP	Silent	E_15	61985018.0	61985018.0	G	C	ENSMUST00000121785.9:c.3246C>G	T1082delinsT	61985018.0	61985018.0	G	C	ENSMUST00000121785.9:c.3246C>G	T1082delinsT	CLINVAR-H0629234	CLINVAR-H0629234-M01-V01	CLINVAR	1137399.0	False	False	False	False	False	82
PALLD	ENSG00000129116.13	ENST00000505667.1	chr4	20	+	True	169824987	169824987	G	T	ENST00000505667.1:c.2552G>T	C851F	Missense	E_14	SNP	True	0	Class 0: This mutation can be originally modeled.	57aa	25aa	Palld	ENSMUSG00000058056.17	ENSMUST00000121785.9	chr8	21	-	SNP	Missense	E_15	61985016.0	61985016.0	C	A	ENSMUST00000121785.9:c.3248G>T	C1083F	61985016.0	61985016.0	C	A	ENSMUST00000121785.9:c.3248G>T	C1083F	CLINVAR-H0629235	CLINVAR-H0629235-M01-V01	CLINVAR	1792261.0	False	False	False	False	False	82
PALLD	ENSG00000129116.13	ENST00000505667.1	chr4	20	+	True	169824990	169824990	C	G	ENST00000505667.1:c.2555C>G	S852C	Missense	E_14	SNP	True	0	Class 0: This mutation can be originally modeled.	58aa	24aa	Palld	ENSMUSG00000058056.17	ENSMUST00000121785.9	chr8	21	-	SNP	Missense	E_15	61985013.0	61985013.0	G	C	ENSMUST00000121785.9:c.3251C>G	S1084C	61985013.0	61985013.0	G	C	ENSMUST00000121785.9:c.3251C>G	S1084C	CLINVAR-H0629236	CLINVAR-H0629236-M01-V01	CLINVAR	2448501.0	False	False	False	False	False	82
PALLD	ENSG00000129116.13	ENST00000505667.1	chr4	20	+	True	169824991	169824991	C	G	ENST00000505667.1:c.2556C>G	S852delinsS	Silent	E_14	SNP	True	0	Class 0: This mutation can be originally modeled.	58aa	24aa	Palld	ENSMUSG00000058056.17	ENSMUST00000121785.9	chr8	21	-	SNP	Silent	E_15	61985012.0	61985012.0	A	C	ENSMUST00000121785.9:c.3252T>G	S1084delinsS	61985012.0	61985012.0	A	C	ENSMUST00000121785.9:c.3252T>G	S1084delinsS	CLINVAR-H0629237	CLINVAR-H0629237-M01-V01	CLINVAR	1792303.0	False	False	False	False	False	82
PALLD	ENSG00000129116.13	ENST00000505667.1	chr4	20	+	True	169824994	169824994	C	G	ENST00000505667.1:c.2559C>G	L853delinsL	Silent	E_14	SNP	True	0	Class 0: This mutation can be originally modeled.	59aa	23aa	Palld	ENSMUSG00000058056.17	ENSMUST00000121785.9	chr8	21	-	SNP	Silent	E_15	61985009.0	61985009.0	G	C	ENSMUST00000121785.9:c.3255C>G	L1085delinsL	61985009.0	61985009.0	G	C	ENSMUST00000121785.9:c.3255C>G	L1085delinsL	CLINVAR-H0629238	CLINVAR-H0629238-M01-V01	CLINVAR	1792337.0	False	False	False	False	False	82
PALLD	ENSG00000129116.13	ENST00000505667.1	chr4	20	+	True	169824998	169824998	A	T	ENST00000505667.1:c.2563A>T	T855S	Missense	E_14	SNP	True	0	Class 0: This mutation can be originally modeled.	61aa	21aa	Palld	ENSMUSG00000058056.17	ENSMUST00000121785.9	chr8	21	-	SNP	Missense	E_15	61985005.0	61985005.0	T	A	ENSMUST00000121785.9:c.3259A>T	T1087S	61985005.0	61985005.0	T	A	ENSMUST00000121785.9:c.3259A>T	T1087S	CLINVAR-H0629239	CLINVAR-H0629239-M01-V01	CLINVAR	1792414.0	False	False	False	False	False	82
PALLD	ENSG00000129116.13	ENST00000505667.1	chr4	20	+	True	169825004	169825004	G	A	ENST00000505667.1:c.2569G>A	A857T	Missense	E_14	SNP	True	0	Class 0: This mutation can be originally modeled.	63aa	19aa	Palld	ENSMUSG00000058056.17	ENSMUST00000121785.9	chr8	21	-	SNP	Missense	E_15	61984999.0	61984999.0	C	T	ENSMUST00000121785.9:c.3265G>A	A1089T	61984999.0	61984999.0	C	T	ENSMUST00000121785.9:c.3265G>A	A1089T	CLINVAR-H0629240	CLINVAR-H0629240-M01-V01	CLINVAR	1792490.0	False	False	False	False	False	82
PALLD	ENSG00000129116.13	ENST00000505667.1	chr4	20	+	True	169825009	169825009	C	T	ENST00000505667.1:c.2574C>T	S858delinsS	Silent	E_14	SNP	True	0	Class 0: This mutation can be originally modeled.	64aa	18aa	Palld	ENSMUSG00000058056.17	ENSMUST00000121785.9	chr8	21	-	SNP	Silent	E_15	61984994.0	61984994.0	A	A	ENSMUST00000121785.9:c.3270T>T	S1090delinsS	61984994.0	61984994.0	A	A	ENSMUST00000121785.9:c.3270T>T	S1090delinsS	CLINVAR-H0629241	CLINVAR-H0629241-M01-V01	CLINVAR	1792568.0	False	False	False	False	False	82
PALLD	ENSG00000129116.13	ENST00000505667.1	chr4	20	+	True	169825010	169825010	A	G	ENST00000505667.1:c.2575A>G	T859A	Missense	E_14	SNP	True	0	Class 0: This mutation can be originally modeled.	65aa	17aa	Palld	ENSMUSG00000058056.17	ENSMUST00000121785.9	chr8	21	-	SNP	Missense	E_15	61984993.0	61984993.0	T	C	ENSMUST00000121785.9:c.3271A>G	T1091A	61984993.0	61984993.0	T	C	ENSMUST00000121785.9:c.3271A>G	T1091A	CLINVAR-H0629242	CLINVAR-H0629242-M01-V01	CLINVAR	1792574.0	False	False	False	False	False	82
PALLD	ENSG00000129116.13	ENST00000505667.1	chr4	20	+	True	169825011	169825011	C	T	ENST00000505667.1:c.2576C>T	T859I	Missense	E_14	SNP	True	0	Class 0: This mutation can be originally modeled.	65aa	17aa	Palld	ENSMUSG00000058056.17	ENSMUST00000121785.9	chr8	21	-	SNP	Missense	E_15	61984992.0	61984992.0	G	A	ENSMUST00000121785.9:c.3272C>T	T1091I	61984992.0	61984992.0	G	A	ENSMUST00000121785.9:c.3272C>T	T1091I	CLINVAR-H0629243	CLINVAR-H0629243-M01-V01	CLINVAR	220118.0	False	False	False	False	False	82
PALLD	ENSG00000129116.13	ENST00000505667.1	chr4	20	+	True	169825015	169825015	A	G	ENST00000505667.1:c.2580A>G	L860delinsL	Silent	E_14	SNP	True	0	Class 0: This mutation can be originally modeled.	66aa	16aa	Palld	ENSMUSG00000058056.17	ENSMUST00000121785.9	chr8	21	-	SNP	Silent	E_15	61984988.0	61984988.0	T	C	ENSMUST00000121785.9:c.3276A>G	L1092delinsL	61984988.0	61984988.0	T	C	ENSMUST00000121785.9:c.3276A>G	L1092delinsL	CLINVAR-H0629244	CLINVAR-H0629244-M01-V01	CLINVAR	1792626.0	False	False	False	False	False	82
PALLD	ENSG00000129116.13	ENST00000505667.1	chr4	20	+	True	169825016	169825016	G	C	ENST00000505667.1:c.2581G>C	D861H	Missense	E_14	SNP	True	0	Class 0: This mutation can be originally modeled.	67aa	15aa	Palld	ENSMUSG00000058056.17	ENSMUST00000121785.9	chr8	21	-	SNP	Missense	E_15	61984987.0	61984987.0	C	G	ENSMUST00000121785.9:c.3277G>C	D1093H	61984987.0	61984987.0	C	G	ENSMUST00000121785.9:c.3277G>C	D1093H	CLINVAR-H0629245	CLINVAR-H0629245-M01-V01	CLINVAR	128105.0	False	False	False	False	False	82
PALLD	ENSG00000129116.13	ENST00000505667.1	chr4	20	+	True	169825019	169825019	G	C	ENST00000505667.1:c.2584G>C	D862H	Missense	E_14	SNP	True	0	Class 0: This mutation can be originally modeled.	68aa	14aa	Palld	ENSMUSG00000058056.17	ENSMUST00000121785.9	chr8	21	-	SNP	Missense	E_15	61984984.0	61984984.0	C	G	ENSMUST00000121785.9:c.3280G>C	D1094H	61984984.0	61984984.0	C	G	ENSMUST00000121785.9:c.3280G>C	D1094H	CLINVAR-H0629246	CLINVAR-H0629246-M01-V01	CLINVAR	1057199.0	False	False	False	False	False	82
PALLD	ENSG00000129116.13	ENST00000505667.1	chr4	20	+	True	169825021	169825021	T	C	ENST00000505667.1:c.2586T>C	D862delinsD	Silent	E_14	SNP	True	0	Class 0: This mutation can be originally modeled.	68aa	14aa	Palld	ENSMUSG00000058056.17	ENSMUST00000121785.9	chr8	21	-	SNP	Silent	E_15	61984982.0	61984982.0	G	G	ENSMUST00000121785.9:c.3282C>C	D1094delinsD	61984982.0	61984982.0	G	G	ENSMUST00000121785.9:c.3282C>C	D1094delinsD	CLINVAR-H0629247	CLINVAR-H0629247-M01-V01	CLINVAR	1150969.0	False	False	False	False	False	82
PALLD	ENSG00000129116.13	ENST00000505667.1	chr4	20	+	True	169825026	169825026	G	A	ENST00000505667.1:c.2591G>A	G864E	Missense	E_14	SNP	True	0	Class 0: This mutation can be originally modeled.	70aa	12aa	Palld	ENSMUSG00000058056.17	ENSMUST00000121785.9	chr8	21	-	SNP	Missense	E_15	61984977.0	61984977.0	C	T	ENSMUST00000121785.9:c.3287G>A	G1096E	61984977.0	61984977.0	C	T	ENSMUST00000121785.9:c.3287G>A	G1096E	CLINVAR-H0629248	CLINVAR-H0629248-M01-V01	CLINVAR	1792815.0	False	False	False	False	False	82
PALLD	ENSG00000129116.13	ENST00000505667.1	chr4	20	+	True	169825028	169825028	A	T	ENST00000505667.1:c.2593A>T	N865Y	Missense	E_14	SNP	True	0	Class 0: This mutation can be originally modeled.	71aa	11aa	Palld	ENSMUSG00000058056.17	ENSMUST00000121785.9	chr8	21	-	SNP	Missense	E_15	61984975.0	61984975.0	T	A	ENSMUST00000121785.9:c.3289A>T	N1097Y	61984975.0	61984975.0	T	A	ENSMUST00000121785.9:c.3289A>T	N1097Y	CLINVAR-H0629249	CLINVAR-H0629249-M01-V01	CLINVAR	1792844.0	False	False	False	False	False	82
PALLD	ENSG00000129116.13	ENST00000505667.1	chr4	20	+	True	169825033	169825033	T	C	ENST00000505667.1:c.2598T>C	Y866delinsY	Silent	E_14	SNP	True	0	Class 0: This mutation can be originally modeled.	72aa	10aa	Palld	ENSMUSG00000058056.17	ENSMUST00000121785.9	chr8	21	-	SNP	Silent	E_15	61984970.0	61984970.0	G	G	ENSMUST00000121785.9:c.3294C>C	Y1098delinsY	61984970.0	61984970.0	G	G	ENSMUST00000121785.9:c.3294C>C	Y1098delinsY	CLINVAR-H0629250	CLINVAR-H0629250-M01-V01	CLINVAR	416232.0	False	False	False	False	False	82
PALLD	ENSG00000129116.13	ENST00000505667.1	chr4	20	+	True	169825037	169825037	A	G	ENST00000505667.1:c.2602A>G	I868V	Missense	E_14	SNP	True	0	Class 0: This mutation can be originally modeled.	74aa	8aa	Palld	ENSMUSG00000058056.17	ENSMUST00000121785.9	chr8	21	-	SNP	Missense	E_15	61984966.0	61984966.0	T	C	ENSMUST00000121785.9:c.3298A>G	I1100V	61984966.0	61984966.0	T	C	ENSMUST00000121785.9:c.3298A>G	I1100V	CLINVAR-H0629252	CLINVAR-H0629252-M01-V01	CLINVAR	2497007.0	False	False	False	False	False	82
PALLD	ENSG00000129116.13	ENST00000505667.1	chr4	20	+	True	169825041	169825041	T	C	ENST00000505667.1:c.2606T>C	M869T	Missense	E_14	SNP	True	0	Class 0: This mutation can be originally modeled.	75aa	7aa	Palld	ENSMUSG00000058056.17	ENSMUST00000121785.9	chr8	21	-	SNP	Missense	E_15	61984962.0	61984962.0	A	G	ENSMUST00000121785.9:c.3302T>C	M1101T	61984962.0	61984962.0	A	G	ENSMUST00000121785.9:c.3302T>C	M1101T	CLINVAR-H0629253	CLINVAR-H0629253-M01-V01	CLINVAR	2625569.0	False	False	False	False	False	82
PALLD	ENSG00000129116.13	ENST00000505667.1	chr4	20	+	True	169825045	169825045	T	C	ENST00000505667.1:c.2610T>C	A870delinsA	Silent	E_14	SNP	True	0	Class 0: This mutation can be originally modeled.	76aa	6aa	Palld	ENSMUSG00000058056.17	ENSMUST00000121785.9	chr8	21	-	SNP	Silent	E_15	61984958.0	61984958.0	A	G	ENSMUST00000121785.9:c.3306T>C	A1102delinsA	61984958.0	61984958.0	A	G	ENSMUST00000121785.9:c.3306T>C	A1102delinsA	CLINVAR-H0629254	CLINVAR-H0629254-M01-V01	CLINVAR	2561630.0	False	False	False	False	False	82
PALLD	ENSG00000129116.13	ENST00000505667.1	chr4	20	+	True	169825054	169825054	T	C	ENST00000505667.1:c.2619T>C	P873delinsP	Silent	E_14	SNP	True	0	Class 0: This mutation can be originally modeled.	79aa	3aa	Palld	ENSMUSG00000058056.17	ENSMUST00000121785.9	chr8	21	-	SNP	Silent	E_15	61984949.0	61984949.0	A	G	ENSMUST00000121785.9:c.3315T>C	P1105delinsP	61984949.0	61984949.0	A	G	ENSMUST00000121785.9:c.3315T>C	P1105delinsP	CLINVAR-H0629256	CLINVAR-H0629256-M01-V01	CLINVAR	1793184.0	False	False	False	False	False	82
PALLD	ENSG00000129116.13	ENST00000505667.1	chr4	20	+	True	169825056	169825056	A	G	ENST00000505667.1:c.2621A>G	Q874R	Missense	E_14	SNP	True	0	Class 0: This mutation can be originally modeled.	80aa	2aa	Palld	ENSMUSG00000058056.17	ENSMUST00000121785.9	chr8	21	-	SNP	Missense	E_15	61984947.0	61984947.0	T	C	ENSMUST00000121785.9:c.3317A>G	Q1106R	61984947.0	61984947.0	T	C	ENSMUST00000121785.9:c.3317A>G	Q1106R	CLINVAR-H0629257	CLINVAR-H0629257-M01-V01	CLINVAR	216531.0	False	False	False	False	False	82
PALLD	ENSG00000129116.13	ENST00000505667.1	chr4	20	+	True	169835078	169835078	G	A	ENST00000505667.1:c.2623G>A	G875S	Missense	E_15	SNP	True	0	Class 0: This mutation can be originally modeled.	81aa	1aa	Palld	ENSMUSG00000058056.17	ENSMUST00000121785.9	chr8	21	-	SNP	Missense	E_16	61978196.0	61978196.0	C	T	ENSMUST00000121785.9:c.3319G>A	G1107S	61978196.0	61978196.0	C	T	ENSMUST00000121785.9:c.3319G>A	G1107S	CLINVAR-H0629262	CLINVAR-H0629262-M01-V01	CLINVAR	2561631.0	False	False	False	False	False	82
PALLD	ENSG00000129116.13	ENST00000505667.1	chr4	20	+	True	169835080	169835080	C	T	ENST00000505667.1:c.2625C>T	G875delinsG	Silent	E_15	SNP	True	0	Class 0: This mutation can be originally modeled.	81aa	1aa	Palld	ENSMUSG00000058056.17	ENSMUST00000121785.9	chr8	21	-	SNP	Silent	E_16	61978194.0	61978194.0	A	A	ENSMUST00000121785.9:c.3321T>T	G1107delinsG	61978194.0	61978194.0	A	A	ENSMUST00000121785.9:c.3321T>T	G1107delinsG	CLINVAR-H0629263	CLINVAR-H0629263-M01-V01	CLINVAR	1092777.0	False	False	False	False	False	82
PALLD	ENSG00000129116.13	ENST00000505667.1	chr4	20	+	True	169835081	169835081	C	T	ENST00000505667.1:c.2626C>T	R876C	Missense	E_15	SNP	True	0	Class 0: This mutation can be originally modeled.	82aa	0aa	Palld	ENSMUSG00000058056.17	ENSMUST00000121785.9	chr8	21	-	SNP	Missense	E_16	61978193.0	61978193.0	G	A	ENSMUST00000121785.9:c.3322C>T	R1108C	61978193.0	61978193.0	G	A	ENSMUST00000121785.9:c.3322C>T	R1108C	CLINVAR-H0629264	CLINVAR-H0629264-M01-V01	CLINVAR	219554.0	False	False	False	False	False	82
PALLD	ENSG00000129116.13	ENST00000505667.1	chr4	20	+	True	169835082	169835082	G	A	ENST00000505667.1:c.2627G>A	R876H	Missense	E_15	SNP	True	0	Class 0: This mutation can be originally modeled.	82aa	0aa	Palld	ENSMUSG00000058056.17	ENSMUST00000121785.9	chr8	21	-	SNP	Missense	E_16	61978192.0	61978192.0	C	T	ENSMUST00000121785.9:c.3323G>A	R1108H	61978192.0	61978192.0	C	T	ENSMUST00000121785.9:c.3323G>A	R1108H	CLINVAR-H0629265	CLINVAR-H0629265-M01-V01	CLINVAR	650493.0	False	False	False	False	False	82
PALLD	ENSG00000129116.13	ENST00000505667.1	chr4	20	+	True	169835090	169835090	T	A	ENST00000505667.1:c.2635T>A	C879S	Missense	E_15	SNP	True	0	Class 0: This mutation can be originally modeled.	1aa	24aa	Palld	ENSMUSG00000058056.17	ENSMUST00000121785.9	chr8	21	-	SNP	Missense	E_16	61978184.0	61978184.0	A	T	ENSMUST00000121785.9:c.3331T>A	C1111S	61978184.0	61978184.0	A	T	ENSMUST00000121785.9:c.3331T>A	C1111S	CLINVAR-H0629266	CLINVAR-H0629266-M01-V01	CLINVAR	1793418.0	False	False	False	False	False	25
PALLD	ENSG00000129116.13	ENST00000505667.1	chr4	20	+	True	169835090	169835090	T	G	ENST00000505667.1:c.2635T>G	C879G	Missense	E_15	SNP	True	0	Class 0: This mutation can be originally modeled.	1aa	24aa	Palld	ENSMUSG00000058056.17	ENSMUST00000121785.9	chr8	21	-	SNP	Missense	E_16	61978184.0	61978184.0	A	C	ENSMUST00000121785.9:c.3331T>G	C1111G	61978184.0	61978184.0	A	C	ENSMUST00000121785.9:c.3331T>G	C1111G	CLINVAR-H0629267	CLINVAR-H0629267-M01-V01	CLINVAR	476376.0	False	False	False	False	False	25
PALLD	ENSG00000129116.13	ENST00000505667.1	chr4	20	+	True	169835095	169835095	T	C	ENST00000505667.1:c.2640T>C	T880delinsT	Silent	E_15	SNP	True	0	Class 0: This mutation can be originally modeled.	2aa	23aa	Palld	ENSMUSG00000058056.17	ENSMUST00000121785.9	chr8	21	-	SNP	Silent	E_16	61978179.0	61978179.0	T	G	ENSMUST00000121785.9:c.3336A>C	T1112delinsT	61978179.0	61978179.0	T	G	ENSMUST00000121785.9:c.3336A>C	T1112delinsT	CLINVAR-H0629268	CLINVAR-H0629268-M01-V01	CLINVAR	1793463.0	False	False	False	False	False	25
PALLD	ENSG00000129116.13	ENST00000505667.1	chr4	20	+	True	169835098	169835098	A	G	ENST00000505667.1:c.2643A>G	G881delinsG	Silent	E_15	SNP	True	0	Class 0: This mutation can be originally modeled.	3aa	22aa	Palld	ENSMUSG00000058056.17	ENSMUST00000121785.9	chr8	21	-	SNP	Silent	E_16	61978176.0	61978176.0	T	C	ENSMUST00000121785.9:c.3339A>G	G1113delinsG	61978176.0	61978176.0	T	C	ENSMUST00000121785.9:c.3339A>G	G1113delinsG	CLINVAR-H0629269	CLINVAR-H0629269-M01-V01	CLINVAR	2625565.0	False	False	False	False	False	25
PALLD	ENSG00000129116.13	ENST00000505667.1	chr4	20	+	True	169835099	169835099	C	A	ENST00000505667.1:c.2644C>A	R882delinsR	Silent	E_15	SNP	True	0	Class 0: This mutation can be originally modeled.	4aa	21aa	Palld	ENSMUSG00000058056.17	ENSMUST00000121785.9	chr8	21	-	SNP	Silent	E_16	61978175.0	61978175.0	T	T	ENSMUST00000121785.9:c.3340A>A	R1114delinsR	61978175.0	61978175.0	T	T	ENSMUST00000121785.9:c.3340A>A	R1114delinsR	CLINVAR-H0629270	CLINVAR-H0629270-M01-V01	CLINVAR	1793545.0	False	False	False	False	False	25
PALLD	ENSG00000129116.13	ENST00000505667.1	chr4	20	+	True	169835106	169835106	T	C	ENST00000505667.1:c.2651T>C	M884T	Missense	E_15	SNP	True	0	Class 0: This mutation can be originally modeled.	6aa	19aa	Palld	ENSMUSG00000058056.17	ENSMUST00000121785.9	chr8	21	-	SNP	Missense	E_16	61978168.0	61978168.0	A	G	ENSMUST00000121785.9:c.3347T>C	M1116T	61978168.0	61978168.0	A	G	ENSMUST00000121785.9:c.3347T>C	M1116T	CLINVAR-H0629272	CLINVAR-H0629272-M01-V01	CLINVAR	128106.0	False	False	False	False	False	25
PALLD	ENSG00000129116.13	ENST00000505667.1	chr4	20	+	True	169835112	169835112	A	G	ENST00000505667.1:c.2657A>G	Q886R	Missense	E_15	SNP	True	0	Class 0: This mutation can be originally modeled.	8aa	17aa	Palld	ENSMUSG00000058056.17	ENSMUST00000121785.9	chr8	21	-	SNP	Missense	E_16	61978162.0	61978162.0	T	C	ENSMUST00000121785.9:c.3353A>G	Q1118R	61978162.0	61978162.0	T	C	ENSMUST00000121785.9:c.3353A>G	Q1118R	CLINVAR-H0629273	CLINVAR-H0629273-M01-V01	CLINVAR	1793726.0	False	False	False	False	False	25
PALLD	ENSG00000129116.13	ENST00000505667.1	chr4	20	+	True	169835114	169835114	G	A	ENST00000505667.1:c.2659G>A	A887T	Missense	E_15	SNP	True	0	Class 0: This mutation can be originally modeled.	9aa	16aa	Palld	ENSMUSG00000058056.17	ENSMUST00000121785.9	chr8	21	-	SNP	Missense	E_16	61978160.0	61978160.0	C	T	ENSMUST00000121785.9:c.3355G>A	A1119T	61978160.0	61978160.0	C	T	ENSMUST00000121785.9:c.3355G>A	A1119T	CLINVAR-H0629274	CLINVAR-H0629274-M01-V01	CLINVAR	1793754.0	False	False	False	False	False	25
PALLD	ENSG00000129116.13	ENST00000505667.1	chr4	20	+	True	169835116	169835116	T	C	ENST00000505667.1:c.2661T>C	A887delinsA	Silent	E_15	SNP	True	0	Class 0: This mutation can be originally modeled.	9aa	16aa	Palld	ENSMUSG00000058056.17	ENSMUST00000121785.9	chr8	21	-	SNP	Silent	E_16	61978158.0	61978158.0	A	G	ENSMUST00000121785.9:c.3357T>C	A1119delinsA	61978158.0	61978158.0	A	G	ENSMUST00000121785.9:c.3357T>C	A1119delinsA	CLINVAR-H0629275	CLINVAR-H0629275-M01-V01	CLINVAR	1793798.0	False	False	False	False	False	25
PALLD	ENSG00000129116.13	ENST00000505667.1	chr4	20	+	True	169835124	169835124	A	G	ENST00000505667.1:c.2669A>G	Q890R	Missense	E_15	SNP	True	0	Class 0: This mutation can be originally modeled.	12aa	13aa	Palld	ENSMUSG00000058056.17	ENSMUST00000121785.9	chr8	21	-	SNP	Missense	E_16	61978150.0	61978150.0	T	C	ENSMUST00000121785.9:c.3365A>G	Q1122R	61978150.0	61978150.0	T	C	ENSMUST00000121785.9:c.3365A>G	Q1122R	CLINVAR-H0629276	CLINVAR-H0629276-M01-V01	CLINVAR	1793880.0	False	False	False	False	False	25
PALLD	ENSG00000129116.13	ENST00000505667.1	chr4	20	+	True	169835125	169835125	A	C	ENST00000505667.1:c.2670A>C	Q890H	Missense	E_15	SNP	True	0	Class 0: This mutation can be originally modeled.	12aa	13aa	Palld	ENSMUSG00000058056.17	ENSMUST00000121785.9	chr8	21	-	SNP	Missense	E_16	61978149.0	61978149.0	T	G	ENSMUST00000121785.9:c.3366A>C	Q1122H	61978149.0	61978149.0	T	G	ENSMUST00000121785.9:c.3366A>C	Q1122H	CLINVAR-H0629277	CLINVAR-H0629277-M01-V01	CLINVAR	2198271.0	False	False	False	False	False	25
PALLD	ENSG00000129116.13	ENST00000505667.1	chr4	20	+	True	169835126	169835126	A	C	ENST00000505667.1:c.2671A>C	R891delinsR	Silent	E_15	SNP	True	0	Class 0: This mutation can be originally modeled.	13aa	12aa	Palld	ENSMUSG00000058056.17	ENSMUST00000121785.9	chr8	21	-	SNP	Silent	E_16	61978148.0	61978148.0	T	G	ENSMUST00000121785.9:c.3367A>C	R1123delinsR	61978148.0	61978148.0	T	G	ENSMUST00000121785.9:c.3367A>C	R1123delinsR	CLINVAR-H0629278	CLINVAR-H0629278-M01-V01	CLINVAR	1793945.0	False	False	False	False	False	25
PALLD	ENSG00000129116.13	ENST00000505667.1	chr4	20	+	True	169835129	169835129	G	A	ENST00000505667.1:c.2674G>A	G892S	Missense	E_15	SNP	True	0	Class 0: This mutation can be originally modeled.	14aa	11aa	Palld	ENSMUSG00000058056.17	ENSMUST00000121785.9	chr8	21	-	SNP	Missense	E_16	61978145.0	61978145.0	C	T	ENSMUST00000121785.9:c.3370G>A	G1124S	61978145.0	61978145.0	C	T	ENSMUST00000121785.9:c.3370G>A	G1124S	CLINVAR-H0629279	CLINVAR-H0629279-M01-V01	CLINVAR	953799.0	False	False	False	False	False	25
PALLD	ENSG00000129116.13	ENST00000505667.1	chr4	20	+	True	169835130	169835130	G	A	ENST00000505667.1:c.2675G>A	G892D	Missense	E_15	SNP	True	0	Class 0: This mutation can be originally modeled.	14aa	11aa	Palld	ENSMUSG00000058056.17	ENSMUST00000121785.9	chr8	21	-	SNP	Missense	E_16	61978144.0	61978144.0	C	T	ENSMUST00000121785.9:c.3371G>A	G1124D	61978144.0	61978144.0	C	T	ENSMUST00000121785.9:c.3371G>A	G1124D	CLINVAR-H0629280	CLINVAR-H0629280-M01-V01	CLINVAR	216533.0	False	False	False	False	False	25
PALLD	ENSG00000129116.13	ENST00000505667.1	chr4	20	+	True	169835134	169835134	A	G	ENST00000505667.1:c.2679A>G	R893delinsR	Silent	E_15	SNP	True	0	Class 0: This mutation can be originally modeled.	15aa	10aa	Palld	ENSMUSG00000058056.17	ENSMUST00000121785.9	chr8	21	-	SNP	Silent	E_16	61978140.0	61978140.0	G	C	ENSMUST00000121785.9:c.3375C>G	R1125delinsR	61978140.0	61978140.0	G	C	ENSMUST00000121785.9:c.3375C>G	R1125delinsR	CLINVAR-H0629282	CLINVAR-H0629282-M01-V01	CLINVAR	348043.0	False	False	False	False	False	25
PALLD	ENSG00000129116.13	ENST00000505667.1	chr4	20	+	True	169835136	169835136	G	C	ENST00000505667.1:c.2681G>C	S894T	Missense	E_15	SNP	True	0	Class 0: This mutation can be originally modeled.	16aa	9aa	Palld	ENSMUSG00000058056.17	ENSMUST00000121785.9	chr8	21	-	SNP	Missense	E_16	61978138.0	61978138.0	C	G	ENSMUST00000121785.9:c.3377G>C	S1126T	61978138.0	61978138.0	C	G	ENSMUST00000121785.9:c.3377G>C	S1126T	CLINVAR-H0629283	CLINVAR-H0629283-M01-V01	CLINVAR	1794052.0	False	False	False	False	False	25
PALLD	ENSG00000129116.13	ENST00000505667.1	chr4	20	+	True	169835140	169835140	C	G	ENST00000505667.1:c.2685C>G	P895delinsP	Silent	E_15	SNP	True	0	Class 0: This mutation can be originally modeled.	17aa	8aa	Palld	ENSMUSG00000058056.17	ENSMUST00000121785.9	chr8	21	-	SNP	Silent	E_16	61978134.0	61978134.0	G	C	ENSMUST00000121785.9:c.3381C>G	P1127delinsP	61978134.0	61978134.0	G	C	ENSMUST00000121785.9:c.3381C>G	P1127delinsP	CLINVAR-H0629284	CLINVAR-H0629284-M01-V01	CLINVAR	1794096.0	False	False	False	False	False	25
PALLD	ENSG00000129116.13	ENST00000505667.1	chr4	20	+	True	169835142	169835142	G	C	ENST00000505667.1:c.2687G>C	R896P	Missense	E_15	SNP	True	0	Class 0: This mutation can be originally modeled.	18aa	7aa	Palld	ENSMUSG00000058056.17	ENSMUST00000121785.9	chr8	21	-	SNP	Missense	E_16	61978132.0	61978132.0	C	G	ENSMUST00000121785.9:c.3383G>C	R1128P	61978132.0	61978132.0	C	G	ENSMUST00000121785.9:c.3383G>C	R1128P	CLINVAR-H0629287	CLINVAR-H0629287-M01-V01	CLINVAR	1794117.0	False	False	False	False	False	25
PALLD	ENSG00000129116.13	ENST00000505667.1	chr4	20	+	True	169835142	169835142	G	T	ENST00000505667.1:c.2687G>T	R896L	Missense	E_15	SNP	True	0	Class 0: This mutation can be originally modeled.	18aa	7aa	Palld	ENSMUSG00000058056.17	ENSMUST00000121785.9	chr8	21	-	SNP	Missense	E_16	61978132.0	61978132.0	C	A	ENSMUST00000121785.9:c.3383G>T	R1128L	61978132.0	61978132.0	C	A	ENSMUST00000121785.9:c.3383G>T	R1128L	CLINVAR-H0629288	CLINVAR-H0629288-M01-V01	CLINVAR	1794118.0	False	False	False	False	False	25
PALLD	ENSG00000129116.13	ENST00000505667.1	chr4	20	+	True	169835143	169835143	G	T	ENST00000505667.1:c.2688G>T	R896delinsR	Silent	E_15	SNP	True	0	Class 0: This mutation can be originally modeled.	18aa	7aa	Palld	ENSMUSG00000058056.17	ENSMUST00000121785.9	chr8	21	-	SNP	Silent	E_16	61978131.0	61978131.0	G	A	ENSMUST00000121785.9:c.3384C>T	R1128delinsR	61978131.0	61978131.0	G	A	ENSMUST00000121785.9:c.3384C>T	R1128delinsR	CLINVAR-H0629289	CLINVAR-H0629289-M01-V01	CLINVAR	1100025.0	False	False	False	False	False	25
PALLD	ENSG00000129116.13	ENST00000505667.1	chr4	20	+	True	169835148	169835148	C	T	ENST00000505667.1:c.2693C>T	P898L	Missense	E_15	SNP	True	0	Class 0: This mutation can be originally modeled.	20aa	5aa	Palld	ENSMUSG00000058056.17	ENSMUST00000121785.9	chr8	21	-	SNP	Missense	E_16	61978126.0	61978126.0	G	A	ENSMUST00000121785.9:c.3389C>T	P1130L	61978126.0	61978126.0	G	A	ENSMUST00000121785.9:c.3389C>T	P1130L	CLINVAR-H0629290	CLINVAR-H0629290-M01-V01	CLINVAR	581269.0	False	False	False	False	False	25
PALLD	ENSG00000129116.13	ENST00000505667.1	chr4	20	+	True	169835150	169835150	T	A	ENST00000505667.1:c.2695T>A	S899T	Missense	E_15	SNP	True	0	Class 0: This mutation can be originally modeled.	21aa	4aa	Palld	ENSMUSG00000058056.17	ENSMUST00000121785.9	chr8	21	-	SNP	Missense	E_16	61978124.0	61978124.0	A	T	ENSMUST00000121785.9:c.3391T>A	S1131T	61978124.0	61978124.0	A	T	ENSMUST00000121785.9:c.3391T>A	S1131T	CLINVAR-H0629291	CLINVAR-H0629291-M01-V01	CLINVAR	476377.0	False	False	False	False	False	25
PALLD	ENSG00000129116.13	ENST00000505667.1	chr4	20	+	True	169835151	169835151	C	T	ENST00000505667.1:c.2696C>T	S899L	Missense	E_15	SNP	True	0	Class 0: This mutation can be originally modeled.	21aa	4aa	Palld	ENSMUSG00000058056.17	ENSMUST00000121785.9	chr8	21	-	SNP	Missense	E_16	61978123.0	61978123.0	G	A	ENSMUST00000121785.9:c.3392C>T	S1131L	61978123.0	61978123.0	G	A	ENSMUST00000121785.9:c.3392C>T	S1131L	CLINVAR-H0629292	CLINVAR-H0629292-M01-V01	CLINVAR	1794238.0	False	False	False	False	False	25
PALLD	ENSG00000129116.13	ENST00000505667.1	chr4	20	+	True	169835156	169835156	C	T	ENST00000505667.1:c.2701C>T	H901Y	Missense	E_15	SNP	True	0	Class 0: This mutation can be originally modeled.	23aa	2aa	Palld	ENSMUSG00000058056.17	ENSMUST00000121785.9	chr8	21	-	SNP	Missense	E_16	61978118.0	61978118.0	G	A	ENSMUST00000121785.9:c.3397C>T	H1133Y	61978118.0	61978118.0	G	A	ENSMUST00000121785.9:c.3397C>T	H1133Y	CLINVAR-H0629293	CLINVAR-H0629293-M01-V01	CLINVAR	1475520.0	False	False	False	False	False	25
PALLD	ENSG00000129116.13	ENST00000505667.1	chr4	20	+	True	169835159	169835159	C	A	ENST00000505667.1:c.2704C>A	P902T	Missense	E_15	SNP	True	0	Class 0: This mutation can be originally modeled.	24aa	1aa	Palld	ENSMUSG00000058056.17	ENSMUST00000121785.9	chr8	21	-	SNP	Missense	E_16	61978115.0	61978115.0	G	T	ENSMUST00000121785.9:c.3400C>A	P1134T	61978115.0	61978115.0	G	T	ENSMUST00000121785.9:c.3400C>A	P1134T	CLINVAR-H0629294	CLINVAR-H0629294-M01-V01	CLINVAR	834246.0	False	False	False	False	False	25
PALLD	ENSG00000129116.13	ENST00000505667.1	chr4	20	+	True	169835159	169835159	C	T	ENST00000505667.1:c.2704C>T	P902S	Missense	E_15	SNP	True	0	Class 0: This mutation can be originally modeled.	24aa	1aa	Palld	ENSMUSG00000058056.17	ENSMUST00000121785.9	chr8	21	-	SNP	Missense	E_16	61978115.0	61978115.0	G	A	ENSMUST00000121785.9:c.3400C>T	P1134S	61978115.0	61978115.0	G	A	ENSMUST00000121785.9:c.3400C>T	P1134S	CLINVAR-H0629295	CLINVAR-H0629295-M01-V01	CLINVAR	1375172.0	False	False	False	False	False	25
PALLD	ENSG00000129116.13	ENST00000505667.1	chr4	20	+	True	169835162	169835162	C	T	ENST00000505667.1:c.2707C>T	H903Y	Missense	E_15	SNP	True	0	Class 0: This mutation can be originally modeled.	25aa	0aa	Palld	ENSMUSG00000058056.17	ENSMUST00000121785.9	chr8	21	-	SNP	Missense	E_16	61978112.0	61978112.0	G	A	ENSMUST00000121785.9:c.3403C>T	H1135Y	61978112.0	61978112.0	G	A	ENSMUST00000121785.9:c.3403C>T	H1135Y	CLINVAR-H0629296	CLINVAR-H0629296-M01-V01	CLINVAR	1794381.0	False	False	False	False	False	25
PALLD	ENSG00000129116.13	ENST00000505667.1	chr4	20	+	True	169835169	169835169	G	C	ENST00000505667.1:c.2714G>C	R905T	Missense	E_15	SNP	True	0	Class 0: This mutation can be originally modeled.	0aa	62aa	Palld	ENSMUSG00000058056.17	ENSMUST00000121785.9	chr8	21	-	SNP	Missense	E_16	61978105.0	61978105.0	C	G	ENSMUST00000121785.9:c.3410G>C	R1137T	61978105.0	61978105.0	C	G	ENSMUST00000121785.9:c.3410G>C	R1137T	CLINVAR-H0629297	CLINVAR-H0629297-M01-V01	CLINVAR	1794474.0	False	False	False	False	False	62
PALLD	ENSG00000129116.13	ENST00000505667.1	chr4	20	+	True	169837046	169837046	G	A	ENST00000505667.1:c.2718G>A	R906delinsR	Silent	E_16	SNP	True	0	Class 0: This mutation can be originally modeled.	1aa	61aa	Palld	ENSMUSG00000058056.17	ENSMUST00000121785.9	chr8	21	-	SNP	Silent	E_17	61976050.0	61976050.0	C	T	ENSMUST00000121785.9:c.3414G>A	R1138delinsR	61976050.0	61976050.0	C	T	ENSMUST00000121785.9:c.3414G>A	R1138delinsR	CLINVAR-H0629301	CLINVAR-H0629301-M01-V01	CLINVAR	2448513.0	False	False	False	False	False	62
PALLD	ENSG00000129116.13	ENST00000505667.1	chr4	20	+	True	169837047	169837047	C	G	ENST00000505667.1:c.2719C>G	P907A	Missense	E_16	SNP	True	0	Class 0: This mutation can be originally modeled.	2aa	60aa	Palld	ENSMUSG00000058056.17	ENSMUST00000121785.9	chr8	21	-	SNP	Missense	E_17	61976049.0	61976049.0	G	C	ENSMUST00000121785.9:c.3415C>G	P1139A	61976049.0	61976049.0	G	C	ENSMUST00000121785.9:c.3415C>G	P1139A	CLINVAR-H0629302	CLINVAR-H0629302-M01-V01	CLINVAR	1373309.0	False	False	False	False	False	62
PALLD	ENSG00000129116.13	ENST00000505667.1	chr4	20	+	True	169837050	169837050	C	T	ENST00000505667.1:c.2722C>T	R908C	Missense	E_16	SNP	True	0	Class 0: This mutation can be originally modeled.	3aa	59aa	Palld	ENSMUSG00000058056.17	ENSMUST00000121785.9	chr8	21	-	SNP	Missense	E_17	61976046.0	61976046.0	G	A	ENSMUST00000121785.9:c.3418C>T	R1140C	61976046.0	61976046.0	G	A	ENSMUST00000121785.9:c.3418C>T	R1140C	CLINVAR-H0629303	CLINVAR-H0629303-M01-V01	CLINVAR	1412752.0	False	False	False	False	False	62
PALLD	ENSG00000129116.13	ENST00000505667.1	chr4	20	+	True	169837051	169837051	G	A	ENST00000505667.1:c.2723G>A	R908H	Missense	E_16	SNP	True	0	Class 0: This mutation can be originally modeled.	3aa	59aa	Palld	ENSMUSG00000058056.17	ENSMUST00000121785.9	chr8	21	-	SNP	Missense	E_17	61976045.0	61976045.0	C	T	ENSMUST00000121785.9:c.3419G>A	R1140H	61976045.0	61976045.0	C	T	ENSMUST00000121785.9:c.3419G>A	R1140H	CLINVAR-H0629304	CLINVAR-H0629304-M01-V01	CLINVAR	238607.0	False	False	False	False	False	62
PALLD	ENSG00000129116.13	ENST00000505667.1	chr4	20	+	True	169837051	169837051	G	C	ENST00000505667.1:c.2723G>C	R908P	Missense	E_16	SNP	True	0	Class 0: This mutation can be originally modeled.	3aa	59aa	Palld	ENSMUSG00000058056.17	ENSMUST00000121785.9	chr8	21	-	SNP	Missense	E_17	61976045.0	61976045.0	C	G	ENSMUST00000121785.9:c.3419G>C	R1140P	61976045.0	61976045.0	C	G	ENSMUST00000121785.9:c.3419G>C	R1140P	CLINVAR-H0629305	CLINVAR-H0629305-M01-V01	CLINVAR	1347788.0	False	False	False	False	False	62
PALLD	ENSG00000129116.13	ENST00000505667.1	chr4	20	+	True	169837056	169837056	A	G	ENST00000505667.1:c.2728A>G	R910G	Missense	E_16	SNP	True	0	Class 0: This mutation can be originally modeled.	5aa	57aa	Palld	ENSMUSG00000058056.17	ENSMUST00000121785.9	chr8	21	-	SNP	Missense	E_17	61976040.0	61976040.0	G	C	ENSMUST00000121785.9:c.3424C>G	R1142G	61976040.0	61976040.0	G	C	ENSMUST00000121785.9:c.3424C>G	R1142G	CLINVAR-H0629306	CLINVAR-H0629306-M01-V01	CLINVAR	1794613.0	False	False	False	False	False	62
PALLD	ENSG00000129116.13	ENST00000505667.1	chr4	20	+	True	169837068	169837068	A	C	ENST00000505667.1:c.2740A>C	S914R	Missense	E_16	SNP	True	0	Class 0: This mutation can be originally modeled.	9aa	53aa	Palld	ENSMUSG00000058056.17	ENSMUST00000121785.9	chr8	21	-	SNP	Missense	E_17	61976028.0	61976028.0	T	G	ENSMUST00000121785.9:c.3436A>C	S1146R	61976028.0	61976028.0	T	G	ENSMUST00000121785.9:c.3436A>C	S1146R	CLINVAR-H0629308	CLINVAR-H0629308-M01-V01	CLINVAR	2448478.0	False	False	False	False	False	62
PALLD	ENSG00000129116.13	ENST00000505667.1	chr4	20	+	True	169837068	169837068	A	G	ENST00000505667.1:c.2740A>G	S914G	Missense	E_16	SNP	True	0	Class 0: This mutation can be originally modeled.	9aa	53aa	Palld	ENSMUSG00000058056.17	ENSMUST00000121785.9	chr8	21	-	SNP	Missense	E_17	61976028.0	61976028.0	T	C	ENSMUST00000121785.9:c.3436A>G	S1146G	61976028.0	61976028.0	T	C	ENSMUST00000121785.9:c.3436A>G	S1146G	CLINVAR-H0629309	CLINVAR-H0629309-M01-V01	CLINVAR	1358895.0	False	False	False	False	False	62
PALLD	ENSG00000129116.13	ENST00000505667.1	chr4	20	+	True	169837073	169837073	A	G	ENST00000505667.1:c.2745A>G	G915delinsG	Silent	E_16	SNP	True	0	Class 0: This mutation can be originally modeled.	10aa	52aa	Palld	ENSMUSG00000058056.17	ENSMUST00000121785.9	chr8	21	-	SNP	Silent	E_17	61976023.0	61976023.0	T	C	ENSMUST00000121785.9:c.3441A>G	G1147delinsG	61976023.0	61976023.0	T	C	ENSMUST00000121785.9:c.3441A>G	G1147delinsG	CLINVAR-H0629310	CLINVAR-H0629310-M01-V01	CLINVAR	1628728.0	False	False	False	False	False	62
PALLD	ENSG00000129116.13	ENST00000505667.1	chr4	20	+	True	169837074	169837074	G	A	ENST00000505667.1:c.2746G>A	D916N	Missense	E_16	SNP	True	0	Class 0: This mutation can be originally modeled.	11aa	51aa	Palld	ENSMUSG00000058056.17	ENSMUST00000121785.9	chr8	21	-	SNP	Missense	E_17	61976022.0	61976022.0	C	T	ENSMUST00000121785.9:c.3442G>A	D1148N	61976022.0	61976022.0	C	T	ENSMUST00000121785.9:c.3442G>A	D1148N	CLINVAR-H0629311	CLINVAR-H0629311-M01-V01	CLINVAR	1794845.0	False	False	False	False	False	62
PALLD	ENSG00000129116.13	ENST00000505667.1	chr4	20	+	True	169837076	169837076	C	T	ENST00000505667.1:c.2748C>T	D916delinsD	Silent	E_16	SNP	True	0	Class 0: This mutation can be originally modeled.	11aa	51aa	Palld	ENSMUSG00000058056.17	ENSMUST00000121785.9	chr8	21	-	SNP	Silent	E_17	61976020.0	61976020.0	A	A	ENSMUST00000121785.9:c.3444T>T	D1148delinsD	61976020.0	61976020.0	A	A	ENSMUST00000121785.9:c.3444T>T	D1148delinsD	CLINVAR-H0629312	CLINVAR-H0629312-M01-V01	CLINVAR	135996.0	False	False	False	False	False	62
PALLD	ENSG00000129116.13	ENST00000505667.1	chr4	20	+	True	169837077	169837077	G	A	ENST00000505667.1:c.2749G>A	E917K	Missense	E_16	SNP	True	0	Class 0: This mutation can be originally modeled.	12aa	50aa	Palld	ENSMUSG00000058056.17	ENSMUST00000121785.9	chr8	21	-	SNP	Missense	E_17	61976019.0	61976019.0	C	T	ENSMUST00000121785.9:c.3445G>A	E1149K	61976019.0	61976019.0	C	T	ENSMUST00000121785.9:c.3445G>A	E1149K	CLINVAR-H0629313	CLINVAR-H0629313-M01-V01	CLINVAR	567473.0	False	False	False	False	False	62
PALLD	ENSG00000129116.13	ENST00000505667.1	chr4	20	+	True	169837082	169837082	T	A	ENST00000505667.1:c.2754T>A	N918K	Missense	E_16	SNP	True	0	Class 0: This mutation can be originally modeled.	13aa	49aa	Palld	ENSMUSG00000058056.17	ENSMUST00000121785.9	chr8	21	-	SNP	Missense	E_17	61976014.0	61976014.0	G	T	ENSMUST00000121785.9:c.3450C>A	N1150K	61976014.0	61976014.0	G	T	ENSMUST00000121785.9:c.3450C>A	N1150K	CLINVAR-H0629314	CLINVAR-H0629314-M01-V01	CLINVAR	410614.0	False	False	False	False	False	62
PALLD	ENSG00000129116.13	ENST00000505667.1	chr4	20	+	True	169837086	169837086	C	A	ENST00000505667.1:c.2758C>A	P920T	Missense	E_16	SNP	True	0	Class 0: This mutation can be originally modeled.	15aa	47aa	Palld	ENSMUSG00000058056.17	ENSMUST00000121785.9	chr8	21	-	SNP	Missense	E_17	61976010.0	61976010.0	G	T	ENSMUST00000121785.9:c.3454C>A	P1152T	61976010.0	61976010.0	G	T	ENSMUST00000121785.9:c.3454C>A	P1152T	CLINVAR-H0629315	CLINVAR-H0629315-M01-V01	CLINVAR	1794994.0	False	False	False	False	False	62
PALLD	ENSG00000129116.13	ENST00000505667.1	chr4	20	+	True	169837086	169837086	C	T	ENST00000505667.1:c.2758C>T	P920S	Missense	E_16	SNP	True	0	Class 0: This mutation can be originally modeled.	15aa	47aa	Palld	ENSMUSG00000058056.17	ENSMUST00000121785.9	chr8	21	-	SNP	Missense	E_17	61976010.0	61976010.0	G	A	ENSMUST00000121785.9:c.3454C>T	P1152S	61976010.0	61976010.0	G	A	ENSMUST00000121785.9:c.3454C>T	P1152S	CLINVAR-H0629316	CLINVAR-H0629316-M01-V01	CLINVAR	1794997.0	False	False	False	False	False	62
PALLD	ENSG00000129116.13	ENST00000505667.1	chr4	20	+	True	169837089	169837089	A	G	ENST00000505667.1:c.2761A>G	I921V	Missense	E_16	SNP	True	0	Class 0: This mutation can be originally modeled.	16aa	46aa	Palld	ENSMUSG00000058056.17	ENSMUST00000121785.9	chr8	21	-	SNP	Missense	E_17	61976007.0	61976007.0	T	C	ENSMUST00000121785.9:c.3457A>G	I1153V	61976007.0	61976007.0	T	C	ENSMUST00000121785.9:c.3457A>G	I1153V	CLINVAR-H0629317	CLINVAR-H0629317-M01-V01	CLINVAR	1361451.0	False	False	False	False	False	62
PALLD	ENSG00000129116.13	ENST00000505667.1	chr4	20	+	True	169837090	169837090	T	C	ENST00000505667.1:c.2762T>C	I921T	Missense	E_16	SNP	True	0	Class 0: This mutation can be originally modeled.	16aa	46aa	Palld	ENSMUSG00000058056.17	ENSMUST00000121785.9	chr8	21	-	SNP	Missense	E_17	61976006.0	61976006.0	A	G	ENSMUST00000121785.9:c.3458T>C	I1153T	61976006.0	61976006.0	A	G	ENSMUST00000121785.9:c.3458T>C	I1153T	CLINVAR-H0629318	CLINVAR-H0629318-M01-V01	CLINVAR	2563420.0	False	False	False	False	False	62
PALLD	ENSG00000129116.13	ENST00000505667.1	chr4	20	+	True	169837092	169837092	C	G	ENST00000505667.1:c.2764C>G	Q922E	Missense	E_16	SNP	True	0	Class 0: This mutation can be originally modeled.	17aa	45aa	Palld	ENSMUSG00000058056.17	ENSMUST00000121785.9	chr8	21	-	SNP	Missense	E_17	61976004.0	61976004.0	G	C	ENSMUST00000121785.9:c.3460C>G	Q1154E	61976004.0	61976004.0	G	C	ENSMUST00000121785.9:c.3460C>G	Q1154E	CLINVAR-H0629319	CLINVAR-H0629319-M01-V01	CLINVAR	1053279.0	False	False	False	False	False	62
PALLD	ENSG00000129116.13	ENST00000505667.1	chr4	20	+	True	169837099	169837099	G	A	ENST00000505667.1:c.2771G>A	R924Q	Missense	E_16	SNP	True	0	Class 0: This mutation can be originally modeled.	19aa	43aa	Palld	ENSMUSG00000058056.17	ENSMUST00000121785.9	chr8	21	-	SNP	Missense	E_17	61975997.0	61975997.0	C	T	ENSMUST00000121785.9:c.3467G>A	R1156Q	61975997.0	61975997.0	C	T	ENSMUST00000121785.9:c.3467G>A	R1156Q	CLINVAR-H0629320	CLINVAR-H0629320-M01-V01	CLINVAR	1367380.0	False	False	False	False	False	62
PALLD	ENSG00000129116.13	ENST00000505667.1	chr4	20	+	True	169837099	169837099	G	C	ENST00000505667.1:c.2771G>C	R924P	Missense	E_16	SNP	True	0	Class 0: This mutation can be originally modeled.	19aa	43aa	Palld	ENSMUSG00000058056.17	ENSMUST00000121785.9	chr8	21	-	SNP	Missense	E_17	61975997.0	61975997.0	C	G	ENSMUST00000121785.9:c.3467G>C	R1156P	61975997.0	61975997.0	C	G	ENSMUST00000121785.9:c.3467G>C	R1156P	CLINVAR-H0629321	CLINVAR-H0629321-M01-V01	CLINVAR	1795192.0	False	False	False	False	False	62
PALLD	ENSG00000129116.13	ENST00000505667.1	chr4	20	+	True	169837106	169837106	C	T	ENST00000505667.1:c.2778C>T	F926delinsF	Silent	E_16	SNP	True	0	Class 0: This mutation can be originally modeled.	21aa	41aa	Palld	ENSMUSG00000058056.17	ENSMUST00000121785.9	chr8	21	-	SNP	Silent	E_17	61975990.0	61975990.0	G	A	ENSMUST00000121785.9:c.3474C>T	F1158delinsF	61975990.0	61975990.0	G	A	ENSMUST00000121785.9:c.3474C>T	F1158delinsF	CLINVAR-H0629322	CLINVAR-H0629322-M01-V01	CLINVAR	1795247.0	False	False	False	False	False	62
PALLD	ENSG00000129116.13	ENST00000505667.1	chr4	20	+	True	169837109	169837109	A	G	ENST00000505667.1:c.2781A>G	R927delinsR	Silent	E_16	SNP	True	0	Class 0: This mutation can be originally modeled.	22aa	40aa	Palld	ENSMUSG00000058056.17	ENSMUST00000121785.9	chr8	21	-	SNP	Silent	E_17	61975987.0	61975987.0	T	C	ENSMUST00000121785.9:c.3477A>G	R1159delinsR	61975987.0	61975987.0	T	C	ENSMUST00000121785.9:c.3477A>G	R1159delinsR	CLINVAR-H0629323	CLINVAR-H0629323-M01-V01	CLINVAR	1795290.0	False	False	False	False	False	62
PALLD	ENSG00000129116.13	ENST00000505667.1	chr4	20	+	True	169837112	169837112	T	C	ENST00000505667.1:c.2784T>C	P928delinsP	Silent	E_16	SNP	True	0	Class 0: This mutation can be originally modeled.	23aa	39aa	Palld	ENSMUSG00000058056.17	ENSMUST00000121785.9	chr8	21	-	SNP	Silent	E_17	61975984.0	61975984.0	A	G	ENSMUST00000121785.9:c.3480T>C	P1160delinsP	61975984.0	61975984.0	A	G	ENSMUST00000121785.9:c.3480T>C	P1160delinsP	CLINVAR-H0629324	CLINVAR-H0629324-M01-V01	CLINVAR	215489.0	False	False	False	False	False	62
PALLD	ENSG00000129116.13	ENST00000505667.1	chr4	20	+	True	169837113	169837113	C	A	ENST00000505667.1:c.2785C>A	H929N	Missense	E_16	SNP	True	0	Class 0: This mutation can be originally modeled.	24aa	38aa	Palld	ENSMUSG00000058056.17	ENSMUST00000121785.9	chr8	21	-	SNP	Missense	E_17	61975983.0	61975983.0	G	T	ENSMUST00000121785.9:c.3481C>A	H1161N	61975983.0	61975983.0	G	T	ENSMUST00000121785.9:c.3481C>A	H1161N	CLINVAR-H0629325	CLINVAR-H0629325-M01-V01	CLINVAR	2182556.0	False	False	False	False	False	62
PALLD	ENSG00000129116.13	ENST00000505667.1	chr4	20	+	True	169837115	169837115	C	G	ENST00000505667.1:c.2787C>G	H929Q	Missense	E_16	SNP	True	0	Class 0: This mutation can be originally modeled.	24aa	38aa	Palld	ENSMUSG00000058056.17	ENSMUST00000121785.9	chr8	21	-	SNP	Missense	E_17	61975981.0	61975981.0	G	C	ENSMUST00000121785.9:c.3483C>G	H1161Q	61975981.0	61975981.0	G	C	ENSMUST00000121785.9:c.3483C>G	H1161Q	CLINVAR-H0629326	CLINVAR-H0629326-M01-V01	CLINVAR	1795341.0	False	False	False	False	False	62
PALLD	ENSG00000129116.13	ENST00000505667.1	chr4	20	+	True	169837118	169837118	C	A	ENST00000505667.1:c.2790C>A	F930L	Missense	E_16	SNP	True	0	Class 0: This mutation can be originally modeled.	25aa	37aa	Palld	ENSMUSG00000058056.17	ENSMUST00000121785.9	chr8	21	-	SNP	Missense	E_17	61975978.0	61975978.0	G	T	ENSMUST00000121785.9:c.3486C>A	F1162L	61975978.0	61975978.0	G	T	ENSMUST00000121785.9:c.3486C>A	F1162L	CLINVAR-H0629327	CLINVAR-H0629327-M01-V01	CLINVAR	1023610.0	False	False	False	False	False	62
PALLD	ENSG00000129116.13	ENST00000505667.1	chr4	20	+	True	169837118	169837118	C	T	ENST00000505667.1:c.2790C>T	F930delinsF	Silent	E_16	SNP	True	0	Class 0: This mutation can be originally modeled.	25aa	37aa	Palld	ENSMUSG00000058056.17	ENSMUST00000121785.9	chr8	21	-	SNP	Silent	E_17	61975978.0	61975978.0	G	A	ENSMUST00000121785.9:c.3486C>T	F1162delinsF	61975978.0	61975978.0	G	A	ENSMUST00000121785.9:c.3486C>T	F1162delinsF	CLINVAR-H0629328	CLINVAR-H0629328-M01-V01	CLINVAR	1795380.0	False	False	False	False	False	62
PALLD	ENSG00000129116.13	ENST00000505667.1	chr4	20	+	True	169837121	169837121	G	A	ENST00000505667.1:c.2793G>A	L931delinsL	Silent	E_16	SNP	True	0	Class 0: This mutation can be originally modeled.	26aa	36aa	Palld	ENSMUSG00000058056.17	ENSMUST00000121785.9	chr8	21	-	SNP	Silent	E_17	61975975.0	61975975.0	C	T	ENSMUST00000121785.9:c.3489G>A	L1163delinsL	61975975.0	61975975.0	C	T	ENSMUST00000121785.9:c.3489G>A	L1163delinsL	CLINVAR-H0629330	CLINVAR-H0629330-M01-V01	CLINVAR	1795452.0	False	False	False	False	False	62
PALLD	ENSG00000129116.13	ENST00000505667.1	chr4	20	+	True	169837125	169837125	G	A	ENST00000505667.1:c.2797G>A	A933T	Missense	E_16	SNP	True	0	Class 0: This mutation can be originally modeled.	28aa	34aa	Palld	ENSMUSG00000058056.17	ENSMUST00000121785.9	chr8	21	-	SNP	Missense	E_17	61975971.0	61975971.0	C	T	ENSMUST00000121785.9:c.3493G>A	A1165T	61975971.0	61975971.0	C	T	ENSMUST00000121785.9:c.3493G>A	A1165T	CLINVAR-H0629331	CLINVAR-H0629331-M01-V01	CLINVAR	1510788.0	False	False	False	False	False	62
PALLD	ENSG00000129116.13	ENST00000505667.1	chr4	20	+	True	169837125	169837125	G	C	ENST00000505667.1:c.2797G>C	A933P	Missense	E_16	SNP	True	0	Class 0: This mutation can be originally modeled.	28aa	34aa	Palld	ENSMUSG00000058056.17	ENSMUST00000121785.9	chr8	21	-	SNP	Missense	E_17	61975971.0	61975971.0	C	G	ENSMUST00000121785.9:c.3493G>C	A1165P	61975971.0	61975971.0	C	G	ENSMUST00000121785.9:c.3493G>C	A1165P	CLINVAR-H0629332	CLINVAR-H0629332-M01-V01	CLINVAR	2497004.0	False	False	False	False	False	62
PALLD	ENSG00000129116.13	ENST00000505667.1	chr4	20	+	True	169837126	169837126	C	A	ENST00000505667.1:c.2798C>A	A933D	Missense	E_16	SNP	True	0	Class 0: This mutation can be originally modeled.	28aa	34aa	Palld	ENSMUSG00000058056.17	ENSMUST00000121785.9	chr8	21	-	SNP	Missense	E_17	61975970.0	61975970.0	G	T	ENSMUST00000121785.9:c.3494C>A	A1165D	61975970.0	61975970.0	G	T	ENSMUST00000121785.9:c.3494C>A	A1165D	CLINVAR-H0629333	CLINVAR-H0629333-M01-V01	CLINVAR	1795494.0	False	False	False	False	False	62
PALLD	ENSG00000129116.13	ENST00000505667.1	chr4	20	+	True	169837129	169837129	C	T	ENST00000505667.1:c.2801C>T	P934L	Missense	E_16	SNP	True	0	Class 0: This mutation can be originally modeled.	29aa	33aa	Palld	ENSMUSG00000058056.17	ENSMUST00000121785.9	chr8	21	-	SNP	Missense	E_17	61975967.0	61975967.0	G	A	ENSMUST00000121785.9:c.3497C>T	P1166L	61975967.0	61975967.0	G	A	ENSMUST00000121785.9:c.3497C>T	P1166L	CLINVAR-H0629334	CLINVAR-H0629334-M01-V01	CLINVAR	845485.0	False	False	False	False	False	62
PALLD	ENSG00000129116.13	ENST00000505667.1	chr4	20	+	True	169837130	169837130	T	C	ENST00000505667.1:c.2802T>C	P934delinsP	Silent	E_16	SNP	True	0	Class 0: This mutation can be originally modeled.	29aa	33aa	Palld	ENSMUSG00000058056.17	ENSMUST00000121785.9	chr8	21	-	SNP	Silent	E_17	61975966.0	61975966.0	A	G	ENSMUST00000121785.9:c.3498T>C	P1166delinsP	61975966.0	61975966.0	A	G	ENSMUST00000121785.9:c.3498T>C	P1166delinsP	CLINVAR-H0629335	CLINVAR-H0629335-M01-V01	CLINVAR	1795574.0	False	False	False	False	False	62
PALLD	ENSG00000129116.13	ENST00000505667.1	chr4	20	+	True	169837131	169837131	G	A	ENST00000505667.1:c.2803G>A	G935R	Missense	E_16	SNP	True	0	Class 0: This mutation can be originally modeled.	30aa	32aa	Palld	ENSMUSG00000058056.17	ENSMUST00000121785.9	chr8	21	-	SNP	Missense	E_17	61975965.0	61975965.0	C	T	ENSMUST00000121785.9:c.3499G>A	G1167R	61975965.0	61975965.0	C	T	ENSMUST00000121785.9:c.3499G>A	G1167R	CLINVAR-H0629336	CLINVAR-H0629336-M01-V01	CLINVAR	1375506.0	False	False	False	False	False	62
PALLD	ENSG00000129116.13	ENST00000505667.1	chr4	20	+	True	169837132	169837132	G	T	ENST00000505667.1:c.2804G>T	G935V	Missense	E_16	SNP	True	0	Class 0: This mutation can be originally modeled.	30aa	32aa	Palld	ENSMUSG00000058056.17	ENSMUST00000121785.9	chr8	21	-	SNP	Missense	E_17	61975964.0	61975964.0	C	A	ENSMUST00000121785.9:c.3500G>T	G1167V	61975964.0	61975964.0	C	A	ENSMUST00000121785.9:c.3500G>T	G1167V	CLINVAR-H0629337	CLINVAR-H0629337-M01-V01	CLINVAR	1059769.0	False	False	False	False	False	62
PALLD	ENSG00000129116.13	ENST00000505667.1	chr4	20	+	True	169837135	169837135	A	C	ENST00000505667.1:c.2807A>C	D936A	Missense	E_16	SNP	True	0	Class 0: This mutation can be originally modeled.	31aa	31aa	Palld	ENSMUSG00000058056.17	ENSMUST00000121785.9	chr8	21	-	SNP	Missense	E_17	61975961.0	61975961.0	T	G	ENSMUST00000121785.9:c.3503A>C	D1168A	61975961.0	61975961.0	T	G	ENSMUST00000121785.9:c.3503A>C	D1168A	CLINVAR-H0629338	CLINVAR-H0629338-M01-V01	CLINVAR	1795607.0	False	False	False	False	False	62
PALLD	ENSG00000129116.13	ENST00000505667.1	chr4	20	+	True	169837136	169837136	T	A	ENST00000505667.1:c.2808T>A	D936E	Missense	E_16	SNP	True	0	Class 0: This mutation can be originally modeled.	31aa	31aa	Palld	ENSMUSG00000058056.17	ENSMUST00000121785.9	chr8	21	-	SNP	Missense	E_17	61975960.0	61975960.0	G	T	ENSMUST00000121785.9:c.3504C>A	D1168E	61975960.0	61975960.0	G	T	ENSMUST00000121785.9:c.3504C>A	D1168E	CLINVAR-H0629339	CLINVAR-H0629339-M01-V01	CLINVAR	2044530.0	False	False	False	False	False	62
PALLD	ENSG00000129116.13	ENST00000505667.1	chr4	20	+	True	169837136	169837136	T	C	ENST00000505667.1:c.2808T>C	D936delinsD	Silent	E_16	SNP	True	0	Class 0: This mutation can be originally modeled.	31aa	31aa	Palld	ENSMUSG00000058056.17	ENSMUST00000121785.9	chr8	21	-	SNP	Silent	E_17	61975960.0	61975960.0	G	G	ENSMUST00000121785.9:c.3504C>C	D1168delinsD	61975960.0	61975960.0	G	G	ENSMUST00000121785.9:c.3504C>C	D1168delinsD	CLINVAR-H0629340	CLINVAR-H0629340-M01-V01	CLINVAR	1795625.0	False	False	False	False	False	62
PALLD	ENSG00000129116.13	ENST00000505667.1	chr4	20	+	True	169837137	169837137	C	G	ENST00000505667.1:c.2809C>G	L937V	Missense	E_16	SNP	True	0	Class 0: This mutation can be originally modeled.	32aa	30aa	Palld	ENSMUSG00000058056.17	ENSMUST00000121785.9	chr8	21	-	SNP	Missense	E_17	61975959.0	61975959.0	G	C	ENSMUST00000121785.9:c.3505C>G	L1169V	61975959.0	61975959.0	G	C	ENSMUST00000121785.9:c.3505C>G	L1169V	CLINVAR-H0629341	CLINVAR-H0629341-M01-V01	CLINVAR	2447305.0	False	False	False	False	False	62
PALLD	ENSG00000129116.13	ENST00000505667.1	chr4	20	+	True	169837138	169837138	T	A	ENST00000505667.1:c.2810T>A	L937Q	Missense	E_16	SNP	True	0	Class 0: This mutation can be originally modeled.	32aa	30aa	Palld	ENSMUSG00000058056.17	ENSMUST00000121785.9	chr8	21	-	SNP	Missense	E_17	61975958.0	61975958.0	A	T	ENSMUST00000121785.9:c.3506T>A	L1169Q	61975958.0	61975958.0	A	T	ENSMUST00000121785.9:c.3506T>A	L1169Q	CLINVAR-H0629342	CLINVAR-H0629342-M01-V01	CLINVAR	1372820.0	False	False	False	False	False	62
PALLD	ENSG00000129116.13	ENST00000505667.1	chr4	20	+	True	169837138	169837138	T	G	ENST00000505667.1:c.2810T>G	L937R	Missense	E_16	SNP	True	0	Class 0: This mutation can be originally modeled.	32aa	30aa	Palld	ENSMUSG00000058056.17	ENSMUST00000121785.9	chr8	21	-	SNP	Missense	E_17	61975958.0	61975958.0	A	C	ENSMUST00000121785.9:c.3506T>G	L1169R	61975958.0	61975958.0	A	C	ENSMUST00000121785.9:c.3506T>G	L1169R	CLINVAR-H0629343	CLINVAR-H0629343-M01-V01	CLINVAR	542935.0	False	False	False	False	False	62
PALLD	ENSG00000129116.13	ENST00000505667.1	chr4	20	+	True	169837140	169837140	A	T	ENST00000505667.1:c.2812A>T	T938S	Missense	E_16	SNP	True	0	Class 0: This mutation can be originally modeled.	33aa	29aa	Palld	ENSMUSG00000058056.17	ENSMUST00000121785.9	chr8	21	-	SNP	Missense	E_17	61975956.0	61975956.0	T	A	ENSMUST00000121785.9:c.3508A>T	T1170S	61975956.0	61975956.0	T	A	ENSMUST00000121785.9:c.3508A>T	T1170S	CLINVAR-H0629344	CLINVAR-H0629344-M01-V01	CLINVAR	1040560.0	False	False	False	False	False	62
PALLD	ENSG00000129116.13	ENST00000505667.1	chr4	20	+	True	169837142	169837142	T	A	ENST00000505667.1:c.2814T>A	T938delinsT	Silent	E_16	SNP	True	0	Class 0: This mutation can be originally modeled.	33aa	29aa	Palld	ENSMUSG00000058056.17	ENSMUST00000121785.9	chr8	21	-	SNP	Silent	E_17	61975954.0	61975954.0	G	T	ENSMUST00000121785.9:c.3510C>A	T1170delinsT	61975954.0	61975954.0	G	T	ENSMUST00000121785.9:c.3510C>A	T1170delinsT	CLINVAR-H0629345	CLINVAR-H0629345-M01-V01	CLINVAR	1795719.0	False	False	False	False	False	62
PALLD	ENSG00000129116.13	ENST00000505667.1	chr4	20	+	True	169837142	169837142	T	C	ENST00000505667.1:c.2814T>C	T938delinsT	Silent	E_16	SNP	True	0	Class 0: This mutation can be originally modeled.	33aa	29aa	Palld	ENSMUSG00000058056.17	ENSMUST00000121785.9	chr8	21	-	SNP	Silent	E_17	61975954.0	61975954.0	G	G	ENSMUST00000121785.9:c.3510C>C	T1170delinsT	61975954.0	61975954.0	G	G	ENSMUST00000121785.9:c.3510C>C	T1170delinsT	CLINVAR-H0629346	CLINVAR-H0629346-M01-V01	CLINVAR	1795720.0	False	False	False	False	False	62
PALLD	ENSG00000129116.13	ENST00000505667.1	chr4	20	+	True	169837143	169837143	G	C	ENST00000505667.1:c.2815G>C	V939L	Missense	E_16	SNP	True	0	Class 0: This mutation can be originally modeled.	34aa	28aa	Palld	ENSMUSG00000058056.17	ENSMUST00000121785.9	chr8	21	-	SNP	Missense	E_17	61975953.0	61975953.0	C	G	ENSMUST00000121785.9:c.3511G>C	V1171L	61975953.0	61975953.0	C	G	ENSMUST00000121785.9:c.3511G>C	V1171L	CLINVAR-H0629347	CLINVAR-H0629347-M01-V01	CLINVAR	410615.0	False	False	False	False	False	62
PALLD	ENSG00000129116.13	ENST00000505667.1	chr4	20	+	True	169837151	169837151	A	C	ENST00000505667.1:c.2823A>C	E941D	Missense	E_16	SNP	True	0	Class 0: This mutation can be originally modeled.	36aa	26aa	Palld	ENSMUSG00000058056.17	ENSMUST00000121785.9	chr8	21	-	SNP	Missense	E_17	61975945.0	61975945.0	T	G	ENSMUST00000121785.9:c.3519A>C	E1173D	61975945.0	61975945.0	T	G	ENSMUST00000121785.9:c.3519A>C	E1173D	CLINVAR-H0629348	CLINVAR-H0629348-M01-V01	CLINVAR	2625574.0	False	False	False	False	False	62
PALLD	ENSG00000129116.13	ENST00000505667.1	chr4	20	+	True	169837157	169837157	A	G	ENST00000505667.1:c.2829A>G	K943delinsK	Silent	E_16	SNP	True	0	Class 0: This mutation can be originally modeled.	38aa	24aa	Palld	ENSMUSG00000058056.17	ENSMUST00000121785.9	chr8	21	-	SNP	Silent	E_17	61975939.0	61975939.0	C	C	ENSMUST00000121785.9:c.3525G>G	K1175delinsK	61975939.0	61975939.0	C	C	ENSMUST00000121785.9:c.3525G>G	K1175delinsK	CLINVAR-H0629349	CLINVAR-H0629349-M01-V01	CLINVAR	1795870.0	False	False	False	False	False	62
PALLD	ENSG00000129116.13	ENST00000505667.1	chr4	20	+	True	169837158	169837158	C	T	ENST00000505667.1:c.2830C>T	L944F	Missense	E_16	SNP	True	0	Class 0: This mutation can be originally modeled.	39aa	23aa	Palld	ENSMUSG00000058056.17	ENSMUST00000121785.9	chr8	21	-	SNP	Missense	E_17	61975938.0	61975938.0	G	A	ENSMUST00000121785.9:c.3526C>T	L1176F	61975938.0	61975938.0	G	A	ENSMUST00000121785.9:c.3526C>T	L1176F	CLINVAR-H0629350	CLINVAR-H0629350-M01-V01	CLINVAR	2448450.0	False	False	False	False	False	62
PALLD	ENSG00000129116.13	ENST00000505667.1	chr4	20	+	True	169837159	169837159	T	A	ENST00000505667.1:c.2831T>A	L944H	Missense	E_16	SNP	True	0	Class 0: This mutation can be originally modeled.	39aa	23aa	Palld	ENSMUSG00000058056.17	ENSMUST00000121785.9	chr8	21	-	SNP	Missense	E_17	61975937.0	61975937.0	A	T	ENSMUST00000121785.9:c.3527T>A	L1176H	61975937.0	61975937.0	A	T	ENSMUST00000121785.9:c.3527T>A	L1176H	CLINVAR-H0629351	CLINVAR-H0629351-M01-V01	CLINVAR	1795923.0	False	False	False	False	False	62
PALLD	ENSG00000129116.13	ENST00000505667.1	chr4	20	+	True	169837160	169837160	C	T	ENST00000505667.1:c.2832C>T	L944delinsL	Silent	E_16	SNP	True	0	Class 0: This mutation can be originally modeled.	39aa	23aa	Palld	ENSMUSG00000058056.17	ENSMUST00000121785.9	chr8	21	-	SNP	Silent	E_17	61975936.0	61975936.0	G	A	ENSMUST00000121785.9:c.3528C>T	L1176delinsL	61975936.0	61975936.0	G	A	ENSMUST00000121785.9:c.3528C>T	L1176delinsL	CLINVAR-H0629352	CLINVAR-H0629352-M01-V01	CLINVAR	1795934.0	False	False	False	False	False	62
PALLD	ENSG00000129116.13	ENST00000505667.1	chr4	20	+	True	169837172	169837172	C	T	ENST00000505667.1:c.2844C>T	D948delinsD	Silent	E_16	SNP	True	0	Class 0: This mutation can be originally modeled.	43aa	19aa	Palld	ENSMUSG00000058056.17	ENSMUST00000121785.9	chr8	21	-	SNP	Silent	E_17	61975924.0	61975924.0	G	A	ENSMUST00000121785.9:c.3540C>T	D1180delinsD	61975924.0	61975924.0	G	A	ENSMUST00000121785.9:c.3540C>T	D1180delinsD	CLINVAR-H0629353	CLINVAR-H0629353-M01-V01	CLINVAR	2448463.0	False	False	False	False	False	62
PALLD	ENSG00000129116.13	ENST00000505667.1	chr4	20	+	True	169842690	169842690	T	C	ENST00000505667.1:c.2856T>C	S952delinsS	Silent	E_17	SNP	True	0	Class 0: This mutation can be originally modeled.	47aa	15aa	Palld	ENSMUSG00000058056.17	ENSMUST00000121785.9	chr8	21	-	SNP	Silent	E_18	61969771.0	61969771.0	A	G	ENSMUST00000121785.9:c.3552T>C	S1184delinsS	61969771.0	61969771.0	A	G	ENSMUST00000121785.9:c.3552T>C	S1184delinsS	CLINVAR-H0629360	CLINVAR-H0629360-M01-V01	CLINVAR	2625542.0	False	False	False	False	False	62
PALLD	ENSG00000129116.13	ENST00000505667.1	chr4	20	+	True	169842692	169842692	G	A	ENST00000505667.1:c.2858G>A	G953E	Missense	E_17	SNP	True	0	Class 0: This mutation can be originally modeled.	48aa	14aa	Palld	ENSMUSG00000058056.17	ENSMUST00000121785.9	chr8	21	-	SNP	Missense	E_18	61969769.0	61969769.0	C	T	ENSMUST00000121785.9:c.3554G>A	G1185E	61969769.0	61969769.0	C	T	ENSMUST00000121785.9:c.3554G>A	G1185E	CLINVAR-H0629361	CLINVAR-H0629361-M01-V01	CLINVAR	1523251.0	False	False	False	False	False	62
PALLD	ENSG00000129116.13	ENST00000505667.1	chr4	20	+	True	169842693	169842693	G	A	ENST00000505667.1:c.2859G>A	G953delinsG	Silent	E_17	SNP	True	0	Class 0: This mutation can be originally modeled.	48aa	14aa	Palld	ENSMUSG00000058056.17	ENSMUST00000121785.9	chr8	21	-	SNP	Silent	E_18	61969768.0	61969768.0	C	T	ENSMUST00000121785.9:c.3555G>A	G1185delinsG	61969768.0	61969768.0	C	T	ENSMUST00000121785.9:c.3555G>A	G1185delinsG	CLINVAR-H0629362	CLINVAR-H0629362-M01-V01	CLINVAR	2448480.0	False	False	False	False	False	62
PALLD	ENSG00000129116.13	ENST00000505667.1	chr4	20	+	True	169842696	169842696	A	G	ENST00000505667.1:c.2862A>G	L954delinsL	Silent	E_17	SNP	True	0	Class 0: This mutation can be originally modeled.	49aa	13aa	Palld	ENSMUSG00000058056.17	ENSMUST00000121785.9	chr8	21	-	SNP	Silent	E_18	61969765.0	61969765.0	T	C	ENSMUST00000121785.9:c.3558A>G	L1186delinsL	61969765.0	61969765.0	T	C	ENSMUST00000121785.9:c.3558A>G	L1186delinsL	CLINVAR-H0629363	CLINVAR-H0629363-M01-V01	CLINVAR	1136979.0	False	False	False	False	False	62
PALLD	ENSG00000129116.13	ENST00000505667.1	chr4	20	+	True	169842698	169842698	C	T	ENST00000505667.1:c.2864C>T	P955L	Missense	E_17	SNP	True	0	Class 0: This mutation can be originally modeled.	50aa	12aa	Palld	ENSMUSG00000058056.17	ENSMUST00000121785.9	chr8	21	-	SNP	Missense	E_18	61969763.0	61969763.0	G	A	ENSMUST00000121785.9:c.3560C>T	P1187L	61969763.0	61969763.0	G	A	ENSMUST00000121785.9:c.3560C>T	P1187L	CLINVAR-H0629364	CLINVAR-H0629364-M01-V01	CLINVAR	1062968.0	False	False	False	False	False	62
PALLD	ENSG00000129116.13	ENST00000505667.1	chr4	20	+	True	169842701	169842701	C	A	ENST00000505667.1:c.2867C>A	T956N	Missense	E_17	SNP	True	0	Class 0: This mutation can be originally modeled.	51aa	11aa	Palld	ENSMUSG00000058056.17	ENSMUST00000121785.9	chr8	21	-	SNP	Missense	E_18	61969760.0	61969760.0	G	T	ENSMUST00000121785.9:c.3563C>A	T1188N	61969760.0	61969760.0	G	T	ENSMUST00000121785.9:c.3563C>A	T1188N	CLINVAR-H0629365	CLINVAR-H0629365-M01-V01	CLINVAR	1796379.0	False	False	False	False	False	62
PALLD	ENSG00000129116.13	ENST00000505667.1	chr4	20	+	True	169842701	169842701	C	T	ENST00000505667.1:c.2867C>T	T956I	Missense	E_17	SNP	True	0	Class 0: This mutation can be originally modeled.	51aa	11aa	Palld	ENSMUSG00000058056.17	ENSMUST00000121785.9	chr8	21	-	SNP	Missense	E_18	61969760.0	61969760.0	G	A	ENSMUST00000121785.9:c.3563C>T	T1188I	61969760.0	61969760.0	G	A	ENSMUST00000121785.9:c.3563C>T	T1188I	CLINVAR-H0629366	CLINVAR-H0629366-M01-V01	CLINVAR	902156.0	False	False	False	False	False	62
PALLD	ENSG00000129116.13	ENST00000505667.1	chr4	20	+	True	169842707	169842707	A	C	ENST00000505667.1:c.2873A>C	D958A	Missense	E_17	SNP	True	0	Class 0: This mutation can be originally modeled.	53aa	9aa	Palld	ENSMUSG00000058056.17	ENSMUST00000121785.9	chr8	21	-	SNP	Missense	E_18	61969754.0	61969754.0	T	G	ENSMUST00000121785.9:c.3569A>C	D1190A	61969754.0	61969754.0	T	G	ENSMUST00000121785.9:c.3569A>C	D1190A	CLINVAR-H0629367	CLINVAR-H0629367-M01-V01	CLINVAR	1060650.0	False	False	False	False	False	62
PALLD	ENSG00000129116.13	ENST00000505667.1	chr4	20	+	True	169842707	169842707	A	G	ENST00000505667.1:c.2873A>G	D958G	Missense	E_17	SNP	True	0	Class 0: This mutation can be originally modeled.	53aa	9aa	Palld	ENSMUSG00000058056.17	ENSMUST00000121785.9	chr8	21	-	SNP	Missense	E_18	61969754.0	61969754.0	T	C	ENSMUST00000121785.9:c.3569A>G	D1190G	61969754.0	61969754.0	T	C	ENSMUST00000121785.9:c.3569A>G	D1190G	CLINVAR-H0629368	CLINVAR-H0629368-M01-V01	CLINVAR	1796457.0	False	False	False	False	False	62
PALLD	ENSG00000129116.13	ENST00000505667.1	chr4	20	+	True	169842708	169842708	T	C	ENST00000505667.1:c.2874T>C	D958delinsD	Silent	E_17	SNP	True	0	Class 0: This mutation can be originally modeled.	53aa	9aa	Palld	ENSMUSG00000058056.17	ENSMUST00000121785.9	chr8	21	-	SNP	Silent	E_18	61969753.0	61969753.0	A	G	ENSMUST00000121785.9:c.3570T>C	D1190delinsD	61969753.0	61969753.0	A	G	ENSMUST00000121785.9:c.3570T>C	D1190delinsD	CLINVAR-H0629369	CLINVAR-H0629369-M01-V01	CLINVAR	1551238.0	False	False	False	False	False	62
PALLD	ENSG00000129116.13	ENST00000505667.1	chr4	20	+	True	169842709	169842709	C	A	ENST00000505667.1:c.2875C>A	L959I	Missense	E_17	SNP	True	0	Class 0: This mutation can be originally modeled.	54aa	8aa	Palld	ENSMUSG00000058056.17	ENSMUST00000121785.9	chr8	21	-	SNP	Missense	E_18	61969752.0	61969752.0	G	T	ENSMUST00000121785.9:c.3571C>A	L1191I	61969752.0	61969752.0	G	T	ENSMUST00000121785.9:c.3571C>A	L1191I	CLINVAR-H0629370	CLINVAR-H0629370-M01-V01	CLINVAR	1796482.0	False	False	False	False	False	62
PALLD	ENSG00000129116.13	ENST00000505667.1	chr4	20	+	True	169842718	169842718	C	G	ENST00000505667.1:c.2884C>G	Q962E	Missense	E_17	SNP	True	0	Class 0: This mutation can be originally modeled.	57aa	5aa	Palld	ENSMUSG00000058056.17	ENSMUST00000121785.9	chr8	21	-	SNP	Missense	E_18	61969743.0	61969743.0	G	C	ENSMUST00000121785.9:c.3580C>G	Q1194E	61969743.0	61969743.0	G	C	ENSMUST00000121785.9:c.3580C>G	Q1194E	CLINVAR-H0629371	CLINVAR-H0629371-M01-V01	CLINVAR	946436.0	False	False	False	False	False	62
PALLD	ENSG00000129116.13	ENST00000505667.1	chr4	20	+	True	169842721	169842721	C	G	ENST00000505667.1:c.2887C>G	L963V	Missense	E_17	SNP	True	0	Class 0: This mutation can be originally modeled.	58aa	4aa	Palld	ENSMUSG00000058056.17	ENSMUST00000121785.9	chr8	21	-	SNP	Missense	E_18	61969740.0	61969740.0	G	C	ENSMUST00000121785.9:c.3583C>G	L1195V	61969740.0	61969740.0	G	C	ENSMUST00000121785.9:c.3583C>G	L1195V	CLINVAR-H0629372	CLINVAR-H0629372-M01-V01	CLINVAR	1796644.0	False	False	False	False	False	62
PALLD	ENSG00000129116.13	ENST00000505667.1	chr4	20	+	True	169842724	169842724	G	C	ENST00000505667.1:c.2890G>C	D964H	Missense	E_17	SNP	True	0	Class 0: This mutation can be originally modeled.	59aa	3aa	Palld	ENSMUSG00000058056.17	ENSMUST00000121785.9	chr8	21	-	SNP	Missense	E_18	61969737.0	61969737.0	C	G	ENSMUST00000121785.9:c.3586G>C	D1196H	61969737.0	61969737.0	C	G	ENSMUST00000121785.9:c.3586G>C	D1196H	CLINVAR-H0629373	CLINVAR-H0629373-M01-V01	CLINVAR	1388474.0	False	False	False	False	False	62
PALLD	ENSG00000129116.13	ENST00000505667.1	chr4	20	+	True	169842725	169842725	A	C	ENST00000505667.1:c.2891A>C	D964A	Missense	E_17	SNP	True	0	Class 0: This mutation can be originally modeled.	59aa	3aa	Palld	ENSMUSG00000058056.17	ENSMUST00000121785.9	chr8	21	-	SNP	Missense	E_18	61969736.0	61969736.0	T	G	ENSMUST00000121785.9:c.3587A>C	D1196A	61969736.0	61969736.0	T	G	ENSMUST00000121785.9:c.3587A>C	D1196A	CLINVAR-H0629374	CLINVAR-H0629374-M01-V01	CLINVAR	348044.0	False	False	False	False	False	62
PALLD	ENSG00000129116.13	ENST00000505667.1	chr4	20	+	True	169842725	169842725	A	G	ENST00000505667.1:c.2891A>G	D964G	Missense	E_17	SNP	True	0	Class 0: This mutation can be originally modeled.	59aa	3aa	Palld	ENSMUSG00000058056.17	ENSMUST00000121785.9	chr8	21	-	SNP	Missense	E_18	61969736.0	61969736.0	T	C	ENSMUST00000121785.9:c.3587A>G	D1196G	61969736.0	61969736.0	T	C	ENSMUST00000121785.9:c.3587A>G	D1196G	CLINVAR-H0629375	CLINVAR-H0629375-M01-V01	CLINVAR	1796711.0	False	False	False	False	False	62
PALLD	ENSG00000129116.13	ENST00000505667.1	chr4	20	+	True	169842725	169842725	A	T	ENST00000505667.1:c.2891A>T	D964V	Missense	E_17	SNP	True	0	Class 0: This mutation can be originally modeled.	59aa	3aa	Palld	ENSMUSG00000058056.17	ENSMUST00000121785.9	chr8	21	-	SNP	Missense	E_18	61969736.0	61969736.0	T	A	ENSMUST00000121785.9:c.3587A>T	D1196V	61969736.0	61969736.0	T	A	ENSMUST00000121785.9:c.3587A>T	D1196V	CLINVAR-H0629376	CLINVAR-H0629376-M01-V01	CLINVAR	1796713.0	False	False	False	False	False	62
PALLD	ENSG00000129116.13	ENST00000505667.1	chr4	20	+	True	169842726	169842726	T	C	ENST00000505667.1:c.2892T>C	D964delinsD	Silent	E_17	SNP	True	0	Class 0: This mutation can be originally modeled.	59aa	3aa	Palld	ENSMUSG00000058056.17	ENSMUST00000121785.9	chr8	21	-	SNP	Silent	E_18	61969735.0	61969735.0	A	G	ENSMUST00000121785.9:c.3588T>C	D1196delinsD	61969735.0	61969735.0	A	G	ENSMUST00000121785.9:c.3588T>C	D1196delinsD	CLINVAR-H0629377	CLINVAR-H0629377-M01-V01	CLINVAR	697723.0	False	False	False	False	False	62
PALLD	ENSG00000129116.13	ENST00000505667.1	chr4	20	+	True	169842728	169842728	G	A	ENST00000505667.1:c.2894G>A	G965E	Missense	E_17	SNP	True	0	Class 0: This mutation can be originally modeled.	60aa	2aa	Palld	ENSMUSG00000058056.17	ENSMUST00000121785.9	chr8	21	-	SNP	Missense	E_18	61969733.0	61969733.0	C	T	ENSMUST00000121785.9:c.3590G>A	G1197E	61969733.0	61969733.0	C	T	ENSMUST00000121785.9:c.3590G>A	G1197E	CLINVAR-H0629378	CLINVAR-H0629378-M01-V01	CLINVAR	1410038.0	False	False	False	False	False	62
PALLD	ENSG00000129116.13	ENST00000505667.1	chr4	20	+	True	169842732	169842732	G	C	ENST00000505667.1:c.2898G>C	K966N	Missense	E_17	SNP	True	0	Class 0: This mutation can be originally modeled.	61aa	1aa	Palld	ENSMUSG00000058056.17	ENSMUST00000121785.9	chr8	21	-	SNP	Missense	E_18	61969729.0	61969729.0	C	G	ENSMUST00000121785.9:c.3594G>C	K1198N	61969729.0	61969729.0	C	G	ENSMUST00000121785.9:c.3594G>C	K1198N	CLINVAR-H0629379	CLINVAR-H0629379-M01-V01	CLINVAR	1796784.0	False	False	False	False	False	62
PALLD	ENSG00000129116.13	ENST00000505667.1	chr4	20	+	True	169842733	169842733	C	T	ENST00000505667.1:c.2899C>T	P967S	Missense	E_17	SNP	True	0	Class 0: This mutation can be originally modeled.	62aa	0aa	Palld	ENSMUSG00000058056.17	ENSMUST00000121785.9	chr8	21	-	SNP	Missense	E_18	61969728.0	61969728.0	G	A	ENSMUST00000121785.9:c.3595C>T	P1199S	61969728.0	61969728.0	G	A	ENSMUST00000121785.9:c.3595C>T	P1199S	CLINVAR-H0629380	CLINVAR-H0629380-M01-V01	CLINVAR	839593.0	False	False	False	False	False	62
PALLD	ENSG00000129116.13	ENST00000505667.1	chr4	20	+	True	169842735	169842735	C	G	ENST00000505667.1:c.2901C>G	P967delinsP	Silent	E_17	SNP	True	0	Class 0: This mutation can be originally modeled.	62aa	0aa	Palld	ENSMUSG00000058056.17	ENSMUST00000121785.9	chr8	21	-	SNP	Silent	E_18	61969726.0	61969726.0	G	C	ENSMUST00000121785.9:c.3597C>G	P1199delinsP	61969726.0	61969726.0	G	C	ENSMUST00000121785.9:c.3597C>G	P1199delinsP	CLINVAR-H0629381	CLINVAR-H0629381-M01-V01	CLINVAR	1465156.0	False	False	False	False	False	62
PALLD	ENSG00000129116.13	ENST00000505667.1	chr4	20	+	True	169842735	169842735	C	T	ENST00000505667.1:c.2901C>T	P967delinsP	Silent	E_17	SNP	True	0	Class 0: This mutation can be originally modeled.	62aa	0aa	Palld	ENSMUSG00000058056.17	ENSMUST00000121785.9	chr8	21	-	SNP	Silent	E_18	61969726.0	61969726.0	G	A	ENSMUST00000121785.9:c.3597C>T	P1199delinsP	61969726.0	61969726.0	G	A	ENSMUST00000121785.9:c.3597C>T	P1199delinsP	CLINVAR-H0629382	CLINVAR-H0629382-M01-V01	CLINVAR	1130413.0	False	False	False	False	False	62
PALLD	ENSG00000129116.13	ENST00000505667.1	chr4	20	+	True	169842739	169842739	C	T	ENST00000505667.1:c.2905C>T	R969C	Missense	E_17	SNP	True	0	Class 0: This mutation can be originally modeled.	0aa	43aa	Palld	ENSMUSG00000058056.17	ENSMUST00000121785.9	chr8	21	-	SNP	Missense	E_18	61969722.0	61969722.0	G	A	ENSMUST00000121785.9:c.3601C>T	R1201C	61969722.0	61969722.0	G	A	ENSMUST00000121785.9:c.3601C>T	R1201C	CLINVAR-H0629386	CLINVAR-H0629386-M01-V01	CLINVAR	128107.0	False	False	False	False	False	43
PALLD	ENSG00000129116.13	ENST00000505667.1	chr4	20	+	True	169842740	169842740	G	A	ENST00000505667.1:c.2906G>A	R969H	Missense	E_17	SNP	True	0	Class 0: This mutation can be originally modeled.	0aa	43aa	Palld	ENSMUSG00000058056.17	ENSMUST00000121785.9	chr8	21	-	SNP	Missense	E_18	61969721.0	61969721.0	C	T	ENSMUST00000121785.9:c.3602G>A	R1201H	61969721.0	61969721.0	C	T	ENSMUST00000121785.9:c.3602G>A	R1201H	CLINVAR-H0629387	CLINVAR-H0629387-M01-V01	CLINVAR	664520.0	False	False	False	False	False	43
PALLD	ENSG00000129116.13	ENST00000505667.1	chr4	20	+	True	169842748	169842748	A	G	ENST00000505667.1:c.2914A>G	S972G	Missense	E_17	SNP	True	0	Class 0: This mutation can be originally modeled.	3aa	40aa	Palld	ENSMUSG00000058056.17	ENSMUST00000121785.9	chr8	21	-	SNP	Missense	E_18	61969713.0	61969713.0	T	C	ENSMUST00000121785.9:c.3610A>G	S1204G	61969713.0	61969713.0	T	C	ENSMUST00000121785.9:c.3610A>G	S1204G	CLINVAR-H0629388	CLINVAR-H0629388-M01-V01	CLINVAR	1007249.0	False	False	False	False	False	43
PALLD	ENSG00000129116.13	ENST00000505667.1	chr4	20	+	True	169842750	169842750	T	C	ENST00000505667.1:c.2916T>C	S972delinsS	Silent	E_17	SNP	True	0	Class 0: This mutation can be originally modeled.	3aa	40aa	Palld	ENSMUSG00000058056.17	ENSMUST00000121785.9	chr8	21	-	SNP	Silent	E_18	61969711.0	61969711.0	A	G	ENSMUST00000121785.9:c.3612T>C	S1204delinsS	61969711.0	61969711.0	A	G	ENSMUST00000121785.9:c.3612T>C	S1204delinsS	CLINVAR-H0629389	CLINVAR-H0629389-M01-V01	CLINVAR	1128788.0	False	False	False	False	False	43
PALLD	ENSG00000129116.13	ENST00000505667.1	chr4	20	+	True	169842755	169842755	A	C	ENST00000505667.1:c.2921A>C	H974P	Missense	E_17	SNP	True	0	Class 0: This mutation can be originally modeled.	5aa	38aa	Palld	ENSMUSG00000058056.17	ENSMUST00000121785.9	chr8	21	-	SNP	Missense	E_18	61969706.0	61969706.0	T	G	ENSMUST00000121785.9:c.3617A>C	H1206P	61969706.0	61969706.0	T	G	ENSMUST00000121785.9:c.3617A>C	H1206P	CLINVAR-H0629390	CLINVAR-H0629390-M01-V01	CLINVAR	2563429.0	False	False	False	False	False	43
PALLD	ENSG00000129116.13	ENST00000505667.1	chr4	20	+	True	169842756	169842756	C	T	ENST00000505667.1:c.2922C>T	H974delinsH	Silent	E_17	SNP	True	0	Class 0: This mutation can be originally modeled.	5aa	38aa	Palld	ENSMUSG00000058056.17	ENSMUST00000121785.9	chr8	21	-	SNP	Silent	E_18	61969705.0	61969705.0	G	A	ENSMUST00000121785.9:c.3618C>T	H1206delinsH	61969705.0	61969705.0	G	A	ENSMUST00000121785.9:c.3618C>T	H1206delinsH	CLINVAR-H0629391	CLINVAR-H0629391-M01-V01	CLINVAR	1105712.0	False	False	False	False	False	43
PALLD	ENSG00000129116.13	ENST00000505667.1	chr4	20	+	True	169842757	169842757	A	G	ENST00000505667.1:c.2923A>G	K975E	Missense	E_17	SNP	True	0	Class 0: This mutation can be originally modeled.	6aa	37aa	Palld	ENSMUSG00000058056.17	ENSMUST00000121785.9	chr8	21	-	SNP	Missense	E_18	61969704.0	61969704.0	T	C	ENSMUST00000121785.9:c.3619A>G	K1207E	61969704.0	61969704.0	T	C	ENSMUST00000121785.9:c.3619A>G	K1207E	CLINVAR-H0629392	CLINVAR-H0629392-M01-V01	CLINVAR	1376590.0	False	False	False	False	False	43
PALLD	ENSG00000129116.13	ENST00000505667.1	chr4	20	+	True	169842762	169842762	G	A	ENST00000505667.1:c.2928G>A	M976I	Missense	E_17	SNP	True	0	Class 0: This mutation can be originally modeled.	7aa	36aa	Palld	ENSMUSG00000058056.17	ENSMUST00000121785.9	chr8	21	-	SNP	Missense	E_18	61969699.0	61969699.0	C	T	ENSMUST00000121785.9:c.3624G>A	M1208I	61969699.0	61969699.0	C	T	ENSMUST00000121785.9:c.3624G>A	M1208I	CLINVAR-H0629393	CLINVAR-H0629393-M01-V01	CLINVAR	1797116.0	False	False	False	False	False	43
PALLD	ENSG00000129116.13	ENST00000505667.1	chr4	20	+	True	169842769	169842769	C	T	ENST00000505667.1:c.2935C>T	R979C	Missense	E_17	SNP	True	0	Class 0: This mutation can be originally modeled.	10aa	33aa	Palld	ENSMUSG00000058056.17	ENSMUST00000121785.9	chr8	21	-	SNP	Missense	E_18	61969692.0	61969692.0	G	A	ENSMUST00000121785.9:c.3631C>T	R1211C	61969692.0	61969692.0	G	A	ENSMUST00000121785.9:c.3631C>T	R1211C	CLINVAR-H0629394	CLINVAR-H0629394-M01-V01	CLINVAR	1021424.0	False	False	False	False	False	43
PALLD	ENSG00000129116.13	ENST00000505667.1	chr4	20	+	True	169842770	169842770	G	A	ENST00000505667.1:c.2936G>A	R979H	Missense	E_17	SNP	True	0	Class 0: This mutation can be originally modeled.	10aa	33aa	Palld	ENSMUSG00000058056.17	ENSMUST00000121785.9	chr8	21	-	SNP	Missense	E_18	61969691.0	61969691.0	C	T	ENSMUST00000121785.9:c.3632G>A	R1211H	61969691.0	61969691.0	C	T	ENSMUST00000121785.9:c.3632G>A	R1211H	CLINVAR-H0629395	CLINVAR-H0629395-M01-V01	CLINVAR	1797215.0	False	False	False	False	False	43
PALLD	ENSG00000129116.13	ENST00000505667.1	chr4	20	+	True	169842777	169842777	C	T	ENST00000505667.1:c.2943C>T	N981delinsN	Silent	E_17	SNP	True	0	Class 0: This mutation can be originally modeled.	12aa	31aa	Palld	ENSMUSG00000058056.17	ENSMUST00000121785.9	chr8	21	-	SNP	Silent	E_18	61969684.0	61969684.0	A	A	ENSMUST00000121785.9:c.3639T>T	N1213delinsN	61969684.0	61969684.0	A	A	ENSMUST00000121785.9:c.3639T>T	N1213delinsN	CLINVAR-H0629396	CLINVAR-H0629396-M01-V01	CLINVAR	1797322.0	False	False	False	False	False	43
PALLD	ENSG00000129116.13	ENST00000505667.1	chr4	20	+	True	169842778	169842778	G	A	ENST00000505667.1:c.2944G>A	G982R	Missense	E_17	SNP	True	0	Class 0: This mutation can be originally modeled.	13aa	30aa	Palld	ENSMUSG00000058056.17	ENSMUST00000121785.9	chr8	21	-	SNP	Missense	E_18	61969683.0	61969683.0	C	T	ENSMUST00000121785.9:c.3640G>A	G1214R	61969683.0	61969683.0	C	T	ENSMUST00000121785.9:c.3640G>A	G1214R	CLINVAR-H0629397	CLINVAR-H0629397-M01-V01	CLINVAR	648376.0	False	False	False	False	False	43
PALLD	ENSG00000129116.13	ENST00000505667.1	chr4	20	+	True	169842778	169842778	G	C	ENST00000505667.1:c.2944G>C	G982R	Missense	E_17	SNP	True	0	Class 0: This mutation can be originally modeled.	13aa	30aa	Palld	ENSMUSG00000058056.17	ENSMUST00000121785.9	chr8	21	-	SNP	Missense	E_18	61969683.0	61969683.0	C	G	ENSMUST00000121785.9:c.3640G>C	G1214R	61969683.0	61969683.0	C	G	ENSMUST00000121785.9:c.3640G>C	G1214R	CLINVAR-H0629398	CLINVAR-H0629398-M01-V01	CLINVAR	1982305.0	False	False	False	False	False	43
PALLD	ENSG00000129116.13	ENST00000505667.1	chr4	20	+	True	169842779	169842779	G	A	ENST00000505667.1:c.2945G>A	G982E	Missense	E_17	SNP	True	0	Class 0: This mutation can be originally modeled.	13aa	30aa	Palld	ENSMUSG00000058056.17	ENSMUST00000121785.9	chr8	21	-	SNP	Missense	E_18	61969682.0	61969682.0	C	T	ENSMUST00000121785.9:c.3641G>A	G1214E	61969682.0	61969682.0	C	T	ENSMUST00000121785.9:c.3641G>A	G1214E	CLINVAR-H0629399	CLINVAR-H0629399-M01-V01	CLINVAR	1797338.0	False	False	False	False	False	43
PALLD	ENSG00000129116.13	ENST00000505667.1	chr4	20	+	True	169842780	169842780	G	A	ENST00000505667.1:c.2946G>A	G982delinsG	Silent	E_17	SNP	True	0	Class 0: This mutation can be originally modeled.	13aa	30aa	Palld	ENSMUSG00000058056.17	ENSMUST00000121785.9	chr8	21	-	SNP	Silent	E_18	61969681.0	61969681.0	C	T	ENSMUST00000121785.9:c.3642G>A	G1214delinsG	61969681.0	61969681.0	C	T	ENSMUST00000121785.9:c.3642G>A	G1214delinsG	CLINVAR-H0629400	CLINVAR-H0629400-M01-V01	CLINVAR	1797345.0	False	False	False	False	False	43
PALLD	ENSG00000129116.13	ENST00000505667.1	chr4	20	+	True	169842785	169842785	A	G	ENST00000505667.1:c.2951A>G	H984R	Missense	E_17	SNP	True	0	Class 0: This mutation can be originally modeled.	15aa	28aa	Palld	ENSMUSG00000058056.17	ENSMUST00000121785.9	chr8	21	-	SNP	Missense	E_18	61969676.0	61969676.0	T	C	ENSMUST00000121785.9:c.3647A>G	H1216R	61969676.0	61969676.0	T	C	ENSMUST00000121785.9:c.3647A>G	H1216R	CLINVAR-H0629401	CLINVAR-H0629401-M01-V01	CLINVAR	1797446.0	False	False	False	False	False	43
PALLD	ENSG00000129116.13	ENST00000505667.1	chr4	20	+	True	169842786	169842786	C	T	ENST00000505667.1:c.2952C>T	H984delinsH	Silent	E_17	SNP	True	0	Class 0: This mutation can be originally modeled.	15aa	28aa	Palld	ENSMUSG00000058056.17	ENSMUST00000121785.9	chr8	21	-	SNP	Silent	E_18	61969675.0	61969675.0	G	A	ENSMUST00000121785.9:c.3648C>T	H1216delinsH	61969675.0	61969675.0	G	A	ENSMUST00000121785.9:c.3648C>T	H1216delinsH	CLINVAR-H0629402	CLINVAR-H0629402-M01-V01	CLINVAR	1797457.0	False	False	False	False	False	43
PALLD	ENSG00000129116.13	ENST00000505667.1	chr4	20	+	True	169842789	169842789	T	G	ENST00000505667.1:c.2955T>G	S985delinsS	Silent	E_17	SNP	True	0	Class 0: This mutation can be originally modeled.	16aa	27aa	Palld	ENSMUSG00000058056.17	ENSMUST00000121785.9	chr8	21	-	SNP	Silent	E_18	61969672.0	61969672.0	G	C	ENSMUST00000121785.9:c.3651C>G	S1217delinsS	61969672.0	61969672.0	G	C	ENSMUST00000121785.9:c.3651C>G	S1217delinsS	CLINVAR-H0629403	CLINVAR-H0629403-M01-V01	CLINVAR	1797492.0	False	False	False	False	False	43
PALLD	ENSG00000129116.13	ENST00000505667.1	chr4	20	+	True	169842791	169842791	T	C	ENST00000505667.1:c.2957T>C	L986P	Missense	E_17	SNP	True	0	Class 0: This mutation can be originally modeled.	17aa	26aa	Palld	ENSMUSG00000058056.17	ENSMUST00000121785.9	chr8	21	-	SNP	Missense	E_18	61969670.0	61969670.0	A	G	ENSMUST00000121785.9:c.3653T>C	L1218P	61969670.0	61969670.0	A	G	ENSMUST00000121785.9:c.3653T>C	L1218P	CLINVAR-H0629404	CLINVAR-H0629404-M01-V01	CLINVAR	1797517.0	False	False	False	False	False	43
PALLD	ENSG00000129116.13	ENST00000505667.1	chr4	20	+	True	169842793	169842793	A	T	ENST00000505667.1:c.2959A>T	I987F	Missense	E_17	SNP	True	0	Class 0: This mutation can be originally modeled.	18aa	25aa	Palld	ENSMUSG00000058056.17	ENSMUST00000121785.9	chr8	21	-	SNP	Missense	E_18	61969668.0	61969668.0	T	A	ENSMUST00000121785.9:c.3655A>T	I1219F	61969668.0	61969668.0	T	A	ENSMUST00000121785.9:c.3655A>T	I1219F	CLINVAR-H0629405	CLINVAR-H0629405-M01-V01	CLINVAR	1797529.0	False	False	False	False	False	43
PALLD	ENSG00000129116.13	ENST00000505667.1	chr4	20	+	True	169842794	169842794	T	A	ENST00000505667.1:c.2960T>A	I987N	Missense	E_17	SNP	True	0	Class 0: This mutation can be originally modeled.	18aa	25aa	Palld	ENSMUSG00000058056.17	ENSMUST00000121785.9	chr8	21	-	SNP	Missense	E_18	61969667.0	61969667.0	A	T	ENSMUST00000121785.9:c.3656T>A	I1219N	61969667.0	61969667.0	A	T	ENSMUST00000121785.9:c.3656T>A	I1219N	CLINVAR-H0629406	CLINVAR-H0629406-M01-V01	CLINVAR	1797547.0	False	False	False	False	False	43
PALLD	ENSG00000129116.13	ENST00000505667.1	chr4	20	+	True	169842795	169842795	C	T	ENST00000505667.1:c.2961C>T	I987delinsI	Silent	E_17	SNP	True	0	Class 0: This mutation can be originally modeled.	18aa	25aa	Palld	ENSMUSG00000058056.17	ENSMUST00000121785.9	chr8	21	-	SNP	Silent	E_18	61969666.0	61969666.0	A	A	ENSMUST00000121785.9:c.3657T>T	I1219delinsI	61969666.0	61969666.0	A	A	ENSMUST00000121785.9:c.3657T>T	I1219delinsI	CLINVAR-H0629407	CLINVAR-H0629407-M01-V01	CLINVAR	1125873.0	False	False	False	False	False	43
PALLD	ENSG00000129116.13	ENST00000505667.1	chr4	20	+	True	169842807	169842807	C	A	ENST00000505667.1:c.2973C>A	V991delinsV	Silent	E_17	SNP	True	0	Class 0: This mutation can be originally modeled.	22aa	21aa	Palld	ENSMUSG00000058056.17	ENSMUST00000121785.9	chr8	21	-	SNP	Silent	E_18	61969654.0	61969654.0	G	T	ENSMUST00000121785.9:c.3669C>A	V1223delinsV	61969654.0	61969654.0	G	T	ENSMUST00000121785.9:c.3669C>A	V1223delinsV	CLINVAR-H0629408	CLINVAR-H0629408-M01-V01	CLINVAR	2448482.0	False	False	False	False	False	43
PALLD	ENSG00000129116.13	ENST00000505667.1	chr4	20	+	True	169842809	169842809	C	T	ENST00000505667.1:c.2975C>T	T992M	Missense	E_17	SNP	True	0	Class 0: This mutation can be originally modeled.	23aa	20aa	Palld	ENSMUSG00000058056.17	ENSMUST00000121785.9	chr8	21	-	SNP	Missense	E_18	61969652.0	61969652.0	G	A	ENSMUST00000121785.9:c.3671C>T	T1224M	61969652.0	61969652.0	G	A	ENSMUST00000121785.9:c.3671C>T	T1224M	CLINVAR-H0629409	CLINVAR-H0629409-M01-V01	CLINVAR	1797740.0	False	False	False	False	False	43
PALLD	ENSG00000129116.13	ENST00000505667.1	chr4	20	+	True	169842810	169842810	G	A	ENST00000505667.1:c.2976G>A	T992delinsT	Silent	E_17	SNP	True	0	Class 0: This mutation can be originally modeled.	23aa	20aa	Palld	ENSMUSG00000058056.17	ENSMUST00000121785.9	chr8	21	-	SNP	Silent	E_18	61969651.0	61969651.0	C	T	ENSMUST00000121785.9:c.3672G>A	T1224delinsT	61969651.0	61969651.0	C	T	ENSMUST00000121785.9:c.3672G>A	T1224delinsT	CLINVAR-H0629410	CLINVAR-H0629410-M01-V01	CLINVAR	416230.0	False	False	False	False	False	43
PALLD	ENSG00000129116.13	ENST00000505667.1	chr4	20	+	True	169842817	169842817	G	C	ENST00000505667.1:c.2983G>C	D995H	Missense	E_17	SNP	True	0	Class 0: This mutation can be originally modeled.	26aa	17aa	Palld	ENSMUSG00000058056.17	ENSMUST00000121785.9	chr8	21	-	SNP	Missense	E_18	61969644.0	61969644.0	C	G	ENSMUST00000121785.9:c.3679G>C	D1227H	61969644.0	61969644.0	C	G	ENSMUST00000121785.9:c.3679G>C	D1227H	CLINVAR-H0629413	CLINVAR-H0629413-M01-V01	CLINVAR	583071.0	False	False	False	False	False	43
PALLD	ENSG00000129116.13	ENST00000505667.1	chr4	20	+	True	169842821	169842821	C	T	ENST00000505667.1:c.2987C>T	A996V	Missense	E_17	SNP	True	0	Class 0: This mutation can be originally modeled.	27aa	16aa	Palld	ENSMUSG00000058056.17	ENSMUST00000121785.9	chr8	21	-	SNP	Missense	E_18	61969640.0	61969640.0	G	A	ENSMUST00000121785.9:c.3683C>T	A1228V	61969640.0	61969640.0	G	A	ENSMUST00000121785.9:c.3683C>T	A1228V	CLINVAR-H0629414	CLINVAR-H0629414-M01-V01	CLINVAR	1425438.0	False	False	False	False	False	43
PALLD	ENSG00000129116.13	ENST00000505667.1	chr4	20	+	True	169842822	169842822	C	G	ENST00000505667.1:c.2988C>G	A996delinsA	Silent	E_17	SNP	True	0	Class 0: This mutation can be originally modeled.	27aa	16aa	Palld	ENSMUSG00000058056.17	ENSMUST00000121785.9	chr8	21	-	SNP	Silent	E_18	61969639.0	61969639.0	G	C	ENSMUST00000121785.9:c.3684C>G	A1228delinsA	61969639.0	61969639.0	G	C	ENSMUST00000121785.9:c.3684C>G	A1228delinsA	CLINVAR-H0629415	CLINVAR-H0629415-M01-V01	CLINVAR	1797869.0	False	False	False	False	False	43
PALLD	ENSG00000129116.13	ENST00000505667.1	chr4	20	+	True	169842822	169842822	C	T	ENST00000505667.1:c.2988C>T	A996delinsA	Silent	E_17	SNP	True	0	Class 0: This mutation can be originally modeled.	27aa	16aa	Palld	ENSMUSG00000058056.17	ENSMUST00000121785.9	chr8	21	-	SNP	Silent	E_18	61969639.0	61969639.0	G	A	ENSMUST00000121785.9:c.3684C>T	A1228delinsA	61969639.0	61969639.0	G	A	ENSMUST00000121785.9:c.3684C>T	A1228delinsA	CLINVAR-H0629416	CLINVAR-H0629416-M01-V01	CLINVAR	1109561.0	False	False	False	False	False	43
PALLD	ENSG00000129116.13	ENST00000505667.1	chr4	20	+	True	169842823	169842823	G	A	ENST00000505667.1:c.2989G>A	G997S	Missense	E_17	SNP	True	0	Class 0: This mutation can be originally modeled.	28aa	15aa	Palld	ENSMUSG00000058056.17	ENSMUST00000121785.9	chr8	21	-	SNP	Missense	E_18	61969638.0	61969638.0	C	T	ENSMUST00000121785.9:c.3685G>A	G1229S	61969638.0	61969638.0	C	T	ENSMUST00000121785.9:c.3685G>A	G1229S	CLINVAR-H0629417	CLINVAR-H0629417-M01-V01	CLINVAR	1797878.0	False	False	False	False	False	43
PALLD	ENSG00000129116.13	ENST00000505667.1	chr4	20	+	True	169842826	169842826	A	G	ENST00000505667.1:c.2992A>G	I998V	Missense	E_17	SNP	True	0	Class 0: This mutation can be originally modeled.	29aa	14aa	Palld	ENSMUSG00000058056.17	ENSMUST00000121785.9	chr8	21	-	SNP	Missense	E_18	61969635.0	61969635.0	T	C	ENSMUST00000121785.9:c.3688A>G	I1230V	61969635.0	61969635.0	T	C	ENSMUST00000121785.9:c.3688A>G	I1230V	CLINVAR-H0629418	CLINVAR-H0629418-M01-V01	CLINVAR	1797920.0	False	False	False	False	False	43
PALLD	ENSG00000129116.13	ENST00000505667.1	chr4	20	+	True	169842833	169842833	C	G	ENST00000505667.1:c.2999C>G	T1000R	Missense	E_17	SNP	True	0	Class 0: This mutation can be originally modeled.	31aa	12aa	Palld	ENSMUSG00000058056.17	ENSMUST00000121785.9	chr8	21	-	SNP	Missense	E_18	61969628.0	61969628.0	G	C	ENSMUST00000121785.9:c.3695C>G	T1232R	61969628.0	61969628.0	G	C	ENSMUST00000121785.9:c.3695C>G	T1232R	CLINVAR-H0629419	CLINVAR-H0629419-M01-V01	CLINVAR	1797988.0	False	False	False	False	False	43
PALLD	ENSG00000129116.13	ENST00000505667.1	chr4	20	+	True	169842833	169842833	C	T	ENST00000505667.1:c.2999C>T	T1000I	Missense	E_17	SNP	True	0	Class 0: This mutation can be originally modeled.	31aa	12aa	Palld	ENSMUSG00000058056.17	ENSMUST00000121785.9	chr8	21	-	SNP	Missense	E_18	61969628.0	61969628.0	G	A	ENSMUST00000121785.9:c.3695C>T	T1232I	61969628.0	61969628.0	G	A	ENSMUST00000121785.9:c.3695C>T	T1232I	CLINVAR-H0629420	CLINVAR-H0629420-M01-V01	CLINVAR	1046734.0	False	False	False	False	False	43
PALLD	ENSG00000129116.13	ENST00000505667.1	chr4	20	+	True	169842834	169842834	A	G	ENST00000505667.1:c.3000A>G	T1000delinsT	Silent	E_17	SNP	True	0	Class 0: This mutation can be originally modeled.	31aa	12aa	Palld	ENSMUSG00000058056.17	ENSMUST00000121785.9	chr8	21	-	SNP	Silent	E_18	61969627.0	61969627.0	T	C	ENSMUST00000121785.9:c.3696A>G	T1232delinsT	61969627.0	61969627.0	T	C	ENSMUST00000121785.9:c.3696A>G	T1232delinsT	CLINVAR-H0629421	CLINVAR-H0629421-M01-V01	CLINVAR	1797996.0	False	False	False	False	False	43
PALLD	ENSG00000129116.13	ENST00000505667.1	chr4	20	+	True	169842837	169842837	T	C	ENST00000505667.1:c.3003T>C	C1001delinsC	Silent	E_17	SNP	True	0	Class 0: This mutation can be originally modeled.	32aa	11aa	Palld	ENSMUSG00000058056.17	ENSMUST00000121785.9	chr8	21	-	SNP	Silent	E_18	61969624.0	61969624.0	A	G	ENSMUST00000121785.9:c.3699T>C	C1233delinsC	61969624.0	61969624.0	A	G	ENSMUST00000121785.9:c.3699T>C	C1233delinsC	CLINVAR-H0629422	CLINVAR-H0629422-M01-V01	CLINVAR	1798076.0	False	False	False	False	False	43
PALLD	ENSG00000129116.13	ENST00000505667.1	chr4	20	+	True	169842839	169842839	T	C	ENST00000505667.1:c.3005T>C	I1002T	Missense	E_17	SNP	True	0	Class 0: This mutation can be originally modeled.	33aa	10aa	Palld	ENSMUSG00000058056.17	ENSMUST00000121785.9	chr8	21	-	SNP	Missense	E_18	61969622.0	61969622.0	A	G	ENSMUST00000121785.9:c.3701T>C	I1234T	61969622.0	61969622.0	A	G	ENSMUST00000121785.9:c.3701T>C	I1234T	CLINVAR-H0629423	CLINVAR-H0629423-M01-V01	CLINVAR	949497.0	False	False	False	False	False	43
PALLD	ENSG00000129116.13	ENST00000505667.1	chr4	20	+	True	169842840	169842840	A	G	ENST00000505667.1:c.3006A>G	I1002M	Missense	E_17	SNP	True	0	Class 0: This mutation can be originally modeled.	33aa	10aa	Palld	ENSMUSG00000058056.17	ENSMUST00000121785.9	chr8	21	-	SNP	Missense	E_18	61969621.0	61969621.0	A	C	ENSMUST00000121785.9:c.3702T>G	I1234M	61969621.0	61969621.0	A	C	ENSMUST00000121785.9:c.3702T>G	I1234M	CLINVAR-H0629424	CLINVAR-H0629424-M01-V01	CLINVAR	2276626.0	False	False	False	False	False	43
PALLD	ENSG00000129116.13	ENST00000505667.1	chr4	20	+	True	169842843	169842843	T	G	ENST00000505667.1:c.3009T>G	A1003delinsA	Silent	E_17	SNP	True	0	Class 0: This mutation can be originally modeled.	34aa	9aa	Palld	ENSMUSG00000058056.17	ENSMUST00000121785.9	chr8	21	-	SNP	Silent	E_18	61969618.0	61969618.0	G	C	ENSMUST00000121785.9:c.3705C>G	A1235delinsA	61969618.0	61969618.0	G	C	ENSMUST00000121785.9:c.3705C>G	A1235delinsA	CLINVAR-H0629425	CLINVAR-H0629425-M01-V01	CLINVAR	1798133.0	False	False	False	False	False	43
PALLD	ENSG00000129116.13	ENST00000505667.1	chr4	20	+	True	169842849	169842849	C	G	ENST00000505667.1:c.3015C>G	N1005K	Missense	E_17	SNP	True	0	Class 0: This mutation can be originally modeled.	36aa	7aa	Palld	ENSMUSG00000058056.17	ENSMUST00000121785.9	chr8	21	-	SNP	Missense	E_18	61969612.0	61969612.0	G	C	ENSMUST00000121785.9:c.3711C>G	N1237K	61969612.0	61969612.0	G	C	ENSMUST00000121785.9:c.3711C>G	N1237K	CLINVAR-H0629426	CLINVAR-H0629426-M01-V01	CLINVAR	1798196.0	False	False	False	False	False	43
PALLD	ENSG00000129116.13	ENST00000505667.1	chr4	20	+	True	169842849	169842849	C	T	ENST00000505667.1:c.3015C>T	N1005delinsN	Silent	E_17	SNP	True	0	Class 0: This mutation can be originally modeled.	36aa	7aa	Palld	ENSMUSG00000058056.17	ENSMUST00000121785.9	chr8	21	-	SNP	Silent	E_18	61969612.0	61969612.0	G	A	ENSMUST00000121785.9:c.3711C>T	N1237delinsN	61969612.0	61969612.0	G	A	ENSMUST00000121785.9:c.3711C>T	N1237delinsN	CLINVAR-H0629427	CLINVAR-H0629427-M01-V01	CLINVAR	1798198.0	False	False	False	False	False	43
PALLD	ENSG00000129116.13	ENST00000505667.1	chr4	20	+	True	169842850	169842850	C	A	ENST00000505667.1:c.3016C>A	R1006delinsR	Silent	E_17	SNP	True	0	Class 0: This mutation can be originally modeled.	37aa	6aa	Palld	ENSMUSG00000058056.17	ENSMUST00000121785.9	chr8	21	-	SNP	Silent	E_18	61969611.0	61969611.0	T	T	ENSMUST00000121785.9:c.3712A>A	R1238delinsR	61969611.0	61969611.0	T	T	ENSMUST00000121785.9:c.3712A>A	R1238delinsR	CLINVAR-H0629428	CLINVAR-H0629428-M01-V01	CLINVAR	1112759.0	False	False	False	False	False	43
PALLD	ENSG00000129116.13	ENST00000505667.1	chr4	20	+	True	169842852	169842852	A	G	ENST00000505667.1:c.3018A>G	R1006delinsR	Silent	E_17	SNP	True	0	Class 0: This mutation can be originally modeled.	37aa	6aa	Palld	ENSMUSG00000058056.17	ENSMUST00000121785.9	chr8	21	-	SNP	Silent	E_18	61969609.0	61969609.0	T	C	ENSMUST00000121785.9:c.3714A>G	R1238delinsR	61969609.0	61969609.0	T	C	ENSMUST00000121785.9:c.3714A>G	R1238delinsR	CLINVAR-H0629430	CLINVAR-H0629430-M01-V01	CLINVAR	1798228.0	False	False	False	False	False	43
PALLD	ENSG00000129116.13	ENST00000505667.1	chr4	20	+	True	169842864	169842864	C	T	ENST00000505667.1:c.3030C>T	N1010delinsN	Silent	E_17	SNP	True	0	Class 0: This mutation can be originally modeled.	41aa	2aa	Palld	ENSMUSG00000058056.17	ENSMUST00000121785.9	chr8	21	-	SNP	Silent	E_18	61969597.0	61969597.0	G	A	ENSMUST00000121785.9:c.3726C>T	N1242delinsN	61969597.0	61969597.0	G	A	ENSMUST00000121785.9:c.3726C>T	N1242delinsN	CLINVAR-H0629431	CLINVAR-H0629431-M01-V01	CLINVAR	1798360.0	False	False	False	False	False	43
PALLD	ENSG00000129116.13	ENST00000505667.1	chr4	20	+	True	169842866	169842866	C	T	ENST00000505667.1:c.3032C>T	S1011L	Missense	E_17	SNP	True	0	Class 0: This mutation can be originally modeled.	42aa	1aa	Palld	ENSMUSG00000058056.17	ENSMUST00000121785.9	chr8	21	-	SNP	Missense	E_18	61969595.0	61969595.0	G	A	ENSMUST00000121785.9:c.3728C>T	S1243L	61969595.0	61969595.0	G	A	ENSMUST00000121785.9:c.3728C>T	S1243L	CLINVAR-H0629432	CLINVAR-H0629432-M01-V01	CLINVAR	2448462.0	False	False	False	False	False	43
PALLD	ENSG00000129116.13	ENST00000505667.1	chr4	20	+	True	169842867	169842867	A	G	ENST00000505667.1:c.3033A>G	S1011delinsS	Silent	E_17	SNP	True	0	Class 0: This mutation can be originally modeled.	42aa	1aa	Palld	ENSMUSG00000058056.17	ENSMUST00000121785.9	chr8	21	-	SNP	Silent	E_18	61969594.0	61969594.0	C	C	ENSMUST00000121785.9:c.3729G>G	S1243delinsS	61969594.0	61969594.0	C	C	ENSMUST00000121785.9:c.3729G>G	S1243delinsS	CLINVAR-H0629433	CLINVAR-H0629433-M01-V01	CLINVAR	1798408.0	False	False	False	False	False	43
PALLD	ENSG00000129116.13	ENST00000505667.1	chr4	20	+	True	169842877	169842877	G	A	ENST00000505667.1:c.3043G>A	E1015K	Missense	E_17	SNP	True	0	Class 0: This mutation can be originally modeled.	1aa	10aa	Palld	ENSMUSG00000058056.17	ENSMUST00000121785.9	chr8	21	-	SNP	Missense	E_18	61969584.0	61969584.0	C	T	ENSMUST00000121785.9:c.3739G>A	E1247K	61969584.0	61969584.0	C	T	ENSMUST00000121785.9:c.3739G>A	E1247K	CLINVAR-H0629434	CLINVAR-H0629434-M01-V01	CLINVAR	2563414.0	False	False	False	False	False	11
PALLD	ENSG00000129116.13	ENST00000505667.1	chr4	20	+	True	169842880	169842880	C	T	ENST00000505667.1:c.3046C>T	L1016F	Missense	E_17	SNP	True	0	Class 0: This mutation can be originally modeled.	2aa	9aa	Palld	ENSMUSG00000058056.17	ENSMUST00000121785.9	chr8	21	-	SNP	Missense	E_18	61969581.0	61969581.0	G	A	ENSMUST00000121785.9:c.3742C>T	L1248F	61969581.0	61969581.0	G	A	ENSMUST00000121785.9:c.3742C>T	L1248F	CLINVAR-H0629435	CLINVAR-H0629435-M01-V01	CLINVAR	1015523.0	False	False	False	False	False	11
PALLD	ENSG00000129116.13	ENST00000505667.1	chr4	20	+	True	169842882	169842882	T	C	ENST00000505667.1:c.3048T>C	L1016delinsL	Silent	E_17	SNP	True	0	Class 0: This mutation can be originally modeled.	2aa	9aa	Palld	ENSMUSG00000058056.17	ENSMUST00000121785.9	chr8	21	-	SNP	Silent	E_18	61969579.0	61969579.0	A	G	ENSMUST00000121785.9:c.3744T>C	L1248delinsL	61969579.0	61969579.0	A	G	ENSMUST00000121785.9:c.3744T>C	L1248delinsL	CLINVAR-H0629436	CLINVAR-H0629436-M01-V01	CLINVAR	1798589.0	False	False	False	False	False	11
PALLD	ENSG00000129116.13	ENST00000505667.1	chr4	20	+	True	169842884	169842884	T	C	ENST00000505667.1:c.3050T>C	V1017A	Missense	E_17	SNP	True	0	Class 0: This mutation can be originally modeled.	3aa	8aa	Palld	ENSMUSG00000058056.17	ENSMUST00000121785.9	chr8	21	-	SNP	Missense	E_18	61969577.0	61969577.0	A	G	ENSMUST00000121785.9:c.3746T>C	V1249A	61969577.0	61969577.0	A	G	ENSMUST00000121785.9:c.3746T>C	V1249A	CLINVAR-H0629437	CLINVAR-H0629437-M01-V01	CLINVAR	580068.0	False	False	False	False	False	11
PALLD	ENSG00000129116.13	ENST00000505667.1	chr4	20	+	True	169842886	169842886	G	A	ENST00000505667.1:c.3052G>A	V1018I	Missense	E_17	SNP	True	0	Class 0: This mutation can be originally modeled.	4aa	7aa	Palld	ENSMUSG00000058056.17	ENSMUST00000121785.9	chr8	21	-	SNP	Missense	E_18	61969575.0	61969575.0	C	T	ENSMUST00000121785.9:c.3748G>A	V1250I	61969575.0	61969575.0	C	T	ENSMUST00000121785.9:c.3748G>A	V1250I	CLINVAR-H0629438	CLINVAR-H0629438-M01-V01	CLINVAR	2193567.0	False	False	False	False	False	11
PALLD	ENSG00000129116.13	ENST00000505667.1	chr4	20	+	True	169842890	169842890	C	T	ENST00000505667.1:c.3056C>T	A1019V	Missense	E_17	SNP	True	0	Class 0: This mutation can be originally modeled.	5aa	6aa	Palld	ENSMUSG00000058056.17	ENSMUST00000121785.9	chr8	21	-	SNP	Missense	E_18	61969571.0	61969571.0	G	A	ENSMUST00000121785.9:c.3752C>T	A1251V	61969571.0	61969571.0	G	A	ENSMUST00000121785.9:c.3752C>T	A1251V	CLINVAR-H0629439	CLINVAR-H0629439-M01-V01	CLINVAR	2563413.0	False	False	False	False	False	11
PALLD	ENSG00000129116.13	ENST00000505667.1	chr4	20	+	True	169842891	169842891	T	C	ENST00000505667.1:c.3057T>C	A1019delinsA	Silent	E_17	SNP	True	0	Class 0: This mutation can be originally modeled.	5aa	6aa	Palld	ENSMUSG00000058056.17	ENSMUST00000121785.9	chr8	21	-	SNP	Silent	E_18	61969570.0	61969570.0	A	G	ENSMUST00000121785.9:c.3753T>C	A1251delinsA	61969570.0	61969570.0	A	G	ENSMUST00000121785.9:c.3753T>C	A1251delinsA	CLINVAR-H0629440	CLINVAR-H0629440-M01-V01	CLINVAR	1798749.0	False	False	False	False	False	11
PALLD	ENSG00000129116.13	ENST00000505667.1	chr4	20	+	True	169845406	169845406	C	G	ENST00000505667.1:c.3059C>G	A1020G	Missense	E_18	SNP	True	0	Class 0: This mutation can be originally modeled.	6aa	5aa	Palld	ENSMUSG00000058056.17	ENSMUST00000121785.9	chr8	21	-	SNP	Missense	E_19	61969068.0	61969068.0	G	C	ENSMUST00000121785.9:c.3755C>G	A1252G	61969068.0	61969068.0	G	C	ENSMUST00000121785.9:c.3755C>G	A1252G	CLINVAR-H0629447	CLINVAR-H0629447-M01-V01	CLINVAR	2496996.0	False	False	False	False	False	11
PALLD	ENSG00000129116.13	ENST00000505667.1	chr4	20	+	True	169845412	169845412	A	C	ENST00000505667.1:c.3065A>C	E1022A	Missense	E_18	SNP	True	0	Class 0: This mutation can be originally modeled.	8aa	3aa	Palld	ENSMUSG00000058056.17	ENSMUST00000121785.9	chr8	21	-	SNP	Missense	E_19	61969062.0	61969062.0	T	G	ENSMUST00000121785.9:c.3761A>C	E1254A	61969062.0	61969062.0	T	G	ENSMUST00000121785.9:c.3761A>C	E1254A	CLINVAR-H0629448	CLINVAR-H0629448-M01-V01	CLINVAR	1798832.0	False	False	False	False	False	11
PALLD	ENSG00000129116.13	ENST00000505667.1	chr4	20	+	True	169845413	169845413	A	G	ENST00000505667.1:c.3066A>G	E1022delinsE	Silent	E_18	SNP	True	0	Class 0: This mutation can be originally modeled.	8aa	3aa	Palld	ENSMUSG00000058056.17	ENSMUST00000121785.9	chr8	21	-	SNP	Silent	E_19	61969061.0	61969061.0	T	C	ENSMUST00000121785.9:c.3762A>G	E1254delinsE	61969061.0	61969061.0	T	C	ENSMUST00000121785.9:c.3762A>G	E1254delinsE	CLINVAR-H0629449	CLINVAR-H0629449-M01-V01	CLINVAR	1111807.0	False	False	False	False	False	11
PALLD	ENSG00000129116.13	ENST00000505667.1	chr4	20	+	True	169845414	169845414	G	A	ENST00000505667.1:c.3067G>A	A1023T	Missense	E_18	SNP	True	0	Class 0: This mutation can be originally modeled.	9aa	2aa	Palld	ENSMUSG00000058056.17	ENSMUST00000121785.9	chr8	21	-	SNP	Missense	E_19	61969060.0	61969060.0	C	T	ENSMUST00000121785.9:c.3763G>A	A1255T	61969060.0	61969060.0	C	T	ENSMUST00000121785.9:c.3763G>A	A1255T	CLINVAR-H0629450	CLINVAR-H0629450-M01-V01	CLINVAR	1798860.0	False	False	False	False	False	11
PALLD	ENSG00000129116.13	ENST00000505667.1	chr4	20	+	True	169845415	169845415	C	G	ENST00000505667.1:c.3068C>G	A1023G	Missense	E_18	SNP	True	0	Class 0: This mutation can be originally modeled.	9aa	2aa	Palld	ENSMUSG00000058056.17	ENSMUST00000121785.9	chr8	21	-	SNP	Missense	E_19	61969059.0	61969059.0	G	C	ENSMUST00000121785.9:c.3764C>G	A1255G	61969059.0	61969059.0	G	C	ENSMUST00000121785.9:c.3764C>G	A1255G	CLINVAR-H0629451	CLINVAR-H0629451-M01-V01	CLINVAR	2486699.0	False	False	False	False	False	11
PALLD	ENSG00000129116.13	ENST00000505667.1	chr4	20	+	True	169845416	169845416	A	G	ENST00000505667.1:c.3069A>G	A1023delinsA	Silent	E_18	SNP	True	0	Class 0: This mutation can be originally modeled.	9aa	2aa	Palld	ENSMUSG00000058056.17	ENSMUST00000121785.9	chr8	21	-	SNP	Silent	E_19	61969058.0	61969058.0	T	C	ENSMUST00000121785.9:c.3765A>G	A1255delinsA	61969058.0	61969058.0	T	C	ENSMUST00000121785.9:c.3765A>G	A1255delinsA	CLINVAR-H0629452	CLINVAR-H0629452-M01-V01	CLINVAR	1128718.0	False	False	False	False	False	11
PALLD	ENSG00000129116.13	ENST00000505667.1	chr4	20	+	True	169845417	169845417	C	T	ENST00000505667.1:c.3070C>T	H1024Y	Missense	E_18	SNP	True	0	Class 0: This mutation can be originally modeled.	10aa	1aa	Palld	ENSMUSG00000058056.17	ENSMUST00000121785.9	chr8	21	-	SNP	Missense	E_19	61969057.0	61969057.0	G	A	ENSMUST00000121785.9:c.3766C>T	H1256Y	61969057.0	61969057.0	G	A	ENSMUST00000121785.9:c.3766C>T	H1256Y	CLINVAR-H0629453	CLINVAR-H0629453-M01-V01	CLINVAR	1798881.0	False	False	False	False	False	11
PALLD	ENSG00000129116.13	ENST00000505667.1	chr4	20	+	True	169845426	169845426	C	G	ENST00000505667.1:c.3079C>G	P1027A	Missense	E_18	SNP	True	0	Class 0: This mutation can be originally modeled.	0aa	2aa	Palld	ENSMUSG00000058056.17	ENSMUST00000121785.9	chr8	21	-	SNP	Missense	E_19	61969048.0	61969048.0	G	C	ENSMUST00000121785.9:c.3775C>G	P1259A	61969048.0	61969048.0	G	C	ENSMUST00000121785.9:c.3775C>G	P1259A	CLINVAR-H0629458	CLINVAR-H0629458-M01-V01	CLINVAR	2448489.0	False	False	False	False	False	2
PALLD	ENSG00000129116.13	ENST00000505667.1	chr4	20	+	True	169845434	169845434	T	A	ENST00000505667.1:c.3087T>A	F1029L	Missense	E_18	SNP	True	0	Class 0: This mutation can be originally modeled.	2aa	0aa	Palld	ENSMUSG00000058056.17	ENSMUST00000121785.9	chr8	21	-	SNP	Missense	E_19	61969040.0	61969040.0	A	T	ENSMUST00000121785.9:c.3783T>A	F1261L	61969040.0	61969040.0	A	T	ENSMUST00000121785.9:c.3783T>A	F1261L	CLINVAR-H0629459	CLINVAR-H0629459-M01-V01	CLINVAR	476380.0	False	False	False	False	False	2
PALLD	ENSG00000129116.13	ENST00000505667.1	chr4	20	+	True	169845442	169845442	A	G	ENST00000505667.1:c.3095A>G	K1032R	Missense	E_18	SNP	True	0	Class 0: This mutation can be originally modeled.	1aa	18aa	Palld	ENSMUSG00000058056.17	ENSMUST00000121785.9	chr8	21	-	SNP	Missense	E_19	61969032.0	61969032.0	T	C	ENSMUST00000121785.9:c.3791A>G	K1264R	61969032.0	61969032.0	T	C	ENSMUST00000121785.9:c.3791A>G	K1264R	CLINVAR-H0629462	CLINVAR-H0629462-M01-V01	CLINVAR	2563434.0	False	False	False	False	False	19
PALLD	ENSG00000129116.13	ENST00000505667.1	chr4	20	+	True	169845446	169845446	C	A	ENST00000505667.1:c.3099C>A	L1033delinsL	Silent	E_18	SNP	True	0	Class 0: This mutation can be originally modeled.	2aa	17aa	Palld	ENSMUSG00000058056.17	ENSMUST00000121785.9	chr8	21	-	SNP	Silent	E_19	61969028.0	61969028.0	T	T	ENSMUST00000121785.9:c.3795A>A	L1265delinsL	61969028.0	61969028.0	T	T	ENSMUST00000121785.9:c.3795A>A	L1265delinsL	CLINVAR-H0629463	CLINVAR-H0629463-M01-V01	CLINVAR	1799205.0	False	False	False	False	False	19
PALLD	ENSG00000129116.13	ENST00000505667.1	chr4	20	+	True	169845451	169845451	A	C	ENST00000505667.1:c.3104A>C	N1035T	Missense	E_18	SNP	True	0	Class 0: This mutation can be originally modeled.	4aa	15aa	Palld	ENSMUSG00000058056.17	ENSMUST00000121785.9	chr8	21	-	SNP	Missense	E_19	61969023.0	61969023.0	T	G	ENSMUST00000121785.9:c.3800A>C	N1267T	61969023.0	61969023.0	T	G	ENSMUST00000121785.9:c.3800A>C	N1267T	CLINVAR-H0629464	CLINVAR-H0629464-M01-V01	CLINVAR	1799282.0	False	False	False	False	False	19
PALLD	ENSG00000129116.13	ENST00000505667.1	chr4	20	+	True	169845455	169845455	A	G	ENST00000505667.1:c.3108A>G	T1036delinsT	Silent	E_18	SNP	True	0	Class 0: This mutation can be originally modeled.	5aa	14aa	Palld	ENSMUSG00000058056.17	ENSMUST00000121785.9	chr8	21	-	SNP	Silent	E_19	61969019.0	61969019.0	C	C	ENSMUST00000121785.9:c.3804G>G	T1268delinsT	61969019.0	61969019.0	C	C	ENSMUST00000121785.9:c.3804G>G	T1268delinsT	CLINVAR-H0629466	CLINVAR-H0629466-M01-V01	CLINVAR	1799310.0	False	False	False	False	False	19
PALLD	ENSG00000129116.13	ENST00000505667.1	chr4	20	+	True	169845459	169845459	G	C	ENST00000505667.1:c.3112G>C	V1038L	Missense	E_18	SNP	True	0	Class 0: This mutation can be originally modeled.	7aa	12aa	Palld	ENSMUSG00000058056.17	ENSMUST00000121785.9	chr8	21	-	SNP	Missense	E_19	61969015.0	61969015.0	C	G	ENSMUST00000121785.9:c.3808G>C	V1270L	61969015.0	61969015.0	C	G	ENSMUST00000121785.9:c.3808G>C	V1270L	CLINVAR-H0629467	CLINVAR-H0629467-M01-V01	CLINVAR	839548.0	False	False	False	False	False	19
PALLD	ENSG00000129116.13	ENST00000505667.1	chr4	20	+	True	169845461	169845461	T	C	ENST00000505667.1:c.3114T>C	V1038delinsV	Silent	E_18	SNP	True	0	Class 0: This mutation can be originally modeled.	7aa	12aa	Palld	ENSMUSG00000058056.17	ENSMUST00000121785.9	chr8	21	-	SNP	Silent	E_19	61969013.0	61969013.0	A	G	ENSMUST00000121785.9:c.3810T>C	V1270delinsV	61969013.0	61969013.0	A	G	ENSMUST00000121785.9:c.3810T>C	V1270delinsV	CLINVAR-H0629468	CLINVAR-H0629468-M01-V01	CLINVAR	1799402.0	False	False	False	False	False	19
PALLD	ENSG00000129116.13	ENST00000505667.1	chr4	20	+	True	169845475	169845475	C	A	ENST00000505667.1:c.3128C>A	P1043Q	Missense	E_18	SNP	True	0	Class 0: This mutation can be originally modeled.	12aa	7aa	Palld	ENSMUSG00000058056.17	ENSMUST00000121785.9	chr8	21	-	SNP	Missense	E_19	61968999.0	61968999.0	G	T	ENSMUST00000121785.9:c.3824C>A	P1275Q	61968999.0	61968999.0	G	T	ENSMUST00000121785.9:c.3824C>A	P1275Q	CLINVAR-H0629469	CLINVAR-H0629469-M01-V01	CLINVAR	2625553.0	False	False	False	False	False	19
PALLD	ENSG00000129116.13	ENST00000505667.1	chr4	20	+	True	169845477	169845477	G	A	ENST00000505667.1:c.3130G>A	V1044M	Missense	E_18	SNP	True	0	Class 0: This mutation can be originally modeled.	13aa	6aa	Palld	ENSMUSG00000058056.17	ENSMUST00000121785.9	chr8	21	-	SNP	Missense	E_19	61968997.0	61968997.0	C	T	ENSMUST00000121785.9:c.3826G>A	V1276M	61968997.0	61968997.0	C	T	ENSMUST00000121785.9:c.3826G>A	V1276M	CLINVAR-H0629470	CLINVAR-H0629470-M01-V01	CLINVAR	1727338.0	False	False	False	False	False	19
PALLD	ENSG00000129116.13	ENST00000505667.1	chr4	20	+	True	169845479	169845479	G	A	ENST00000505667.1:c.3132G>A	V1044delinsV	Silent	E_18	SNP	True	0	Class 0: This mutation can be originally modeled.	13aa	6aa	Palld	ENSMUSG00000058056.17	ENSMUST00000121785.9	chr8	21	-	SNP	Silent	E_19	61968995.0	61968995.0	C	T	ENSMUST00000121785.9:c.3828G>A	V1276delinsV	61968995.0	61968995.0	C	T	ENSMUST00000121785.9:c.3828G>A	V1276delinsV	CLINVAR-H0629471	CLINVAR-H0629471-M01-V01	CLINVAR	1727375.0	False	False	False	False	False	19
PALLD	ENSG00000129116.13	ENST00000505667.1	chr4	20	+	True	169845480	169845480	C	T	ENST00000505667.1:c.3133C>T	R1045W	Missense	E_18	SNP	True	0	Class 0: This mutation can be originally modeled.	14aa	5aa	Palld	ENSMUSG00000058056.17	ENSMUST00000121785.9	chr8	21	-	SNP	Missense	E_19	61968994.0	61968994.0	G	A	ENSMUST00000121785.9:c.3829C>T	R1277W	61968994.0	61968994.0	G	A	ENSMUST00000121785.9:c.3829C>T	R1277W	CLINVAR-H0629472	CLINVAR-H0629472-M01-V01	CLINVAR	1063687.0	False	False	False	False	False	19
PALLD	ENSG00000129116.13	ENST00000505667.1	chr4	20	+	True	169845481	169845481	G	A	ENST00000505667.1:c.3134G>A	R1045Q	Missense	E_18	SNP	True	0	Class 0: This mutation can be originally modeled.	14aa	5aa	Palld	ENSMUSG00000058056.17	ENSMUST00000121785.9	chr8	21	-	SNP	Missense	E_19	61968993.0	61968993.0	C	T	ENSMUST00000121785.9:c.3830G>A	R1277Q	61968993.0	61968993.0	C	T	ENSMUST00000121785.9:c.3830G>A	R1277Q	CLINVAR-H0629473	CLINVAR-H0629473-M01-V01	CLINVAR	1497913.0	False	False	False	False	False	19
PALLD	ENSG00000129116.13	ENST00000505667.1	chr4	20	+	True	169845482	169845482	G	A	ENST00000505667.1:c.3135G>A	R1045delinsR	Silent	E_18	SNP	True	0	Class 0: This mutation can be originally modeled.	14aa	5aa	Palld	ENSMUSG00000058056.17	ENSMUST00000121785.9	chr8	21	-	SNP	Silent	E_19	61968992.0	61968992.0	C	T	ENSMUST00000121785.9:c.3831G>A	R1277delinsR	61968992.0	61968992.0	C	T	ENSMUST00000121785.9:c.3831G>A	R1277delinsR	CLINVAR-H0629474	CLINVAR-H0629474-M01-V01	CLINVAR	1727393.0	False	False	False	False	False	19
PALLD	ENSG00000129116.13	ENST00000505667.1	chr4	20	+	True	169845486	169845486	G	A	ENST00000505667.1:c.3139G>A	E1047K	Missense	E_18	SNP	True	0	Class 0: This mutation can be originally modeled.	16aa	3aa	Palld	ENSMUSG00000058056.17	ENSMUST00000121785.9	chr8	21	-	SNP	Missense	E_19	61968988.0	61968988.0	C	T	ENSMUST00000121785.9:c.3835G>A	E1279K	61968988.0	61968988.0	C	T	ENSMUST00000121785.9:c.3835G>A	E1279K	CLINVAR-H0629475	CLINVAR-H0629475-M01-V01	CLINVAR	1482766.0	False	False	False	False	False	19
PALLD	ENSG00000129116.13	ENST00000505667.1	chr4	20	+	True	169845492	169845492	C	T	ENST00000505667.1:c.3145C>T	R1049C	Missense	E_18	SNP	True	0	Class 0: This mutation can be originally modeled.	18aa	1aa	Palld	ENSMUSG00000058056.17	ENSMUST00000121785.9	chr8	21	-	SNP	Missense	E_19	61968982.0	61968982.0	G	A	ENSMUST00000121785.9:c.3841C>T	R1281C	61968982.0	61968982.0	G	A	ENSMUST00000121785.9:c.3841C>T	R1281C	CLINVAR-H0629477	CLINVAR-H0629477-M01-V01	CLINVAR	348045.0	False	False	False	False	False	19
PALLD	ENSG00000129116.13	ENST00000505667.1	chr4	20	+	True	169845493	169845493	G	A	ENST00000505667.1:c.3146G>A	R1049H	Missense	E_18	SNP	True	0	Class 0: This mutation can be originally modeled.	18aa	1aa	Palld	ENSMUSG00000058056.17	ENSMUST00000121785.9	chr8	21	-	SNP	Missense	E_19	61968981.0	61968981.0	C	T	ENSMUST00000121785.9:c.3842G>A	R1281H	61968981.0	61968981.0	C	T	ENSMUST00000121785.9:c.3842G>A	R1281H	CLINVAR-H0629478	CLINVAR-H0629478-M01-V01	CLINVAR	542933.0	False	False	False	False	False	19
PALLD	ENSG00000129116.13	ENST00000505667.1	chr4	20	+	True	169845495	169845495	G	A	ENST00000505667.1:c.3148G>A	V1050I	Missense	E_18	SNP	True	0	Class 0: This mutation can be originally modeled.	19aa	0aa	Palld	ENSMUSG00000058056.17	ENSMUST00000121785.9	chr8	21	-	SNP	Missense	E_19	61968979.0	61968979.0	C	T	ENSMUST00000121785.9:c.3844G>A	V1282I	61968979.0	61968979.0	C	T	ENSMUST00000121785.9:c.3844G>A	V1282I	CLINVAR-H0629479	CLINVAR-H0629479-M01-V01	CLINVAR	1727525.0	False	False	False	False	False	19
PALLD	ENSG00000129116.13	ENST00000505667.1	chr4	20	+	True	169845496	169845496	T	C	ENST00000505667.1:c.3149T>C	V1050A	Missense	E_18	SNP	True	0	Class 0: This mutation can be originally modeled.	19aa	0aa	Palld	ENSMUSG00000058056.17	ENSMUST00000121785.9	chr8	21	-	SNP	Missense	E_19	61968978.0	61968978.0	A	G	ENSMUST00000121785.9:c.3845T>C	V1282A	61968978.0	61968978.0	A	G	ENSMUST00000121785.9:c.3845T>C	V1282A	CLINVAR-H0629480	CLINVAR-H0629480-M01-V01	CLINVAR	2448474.0	False	False	False	False	False	19
PALLD	ENSG00000129116.13	ENST00000505667.1	chr4	20	+	True	169845497	169845497	A	G	ENST00000505667.1:c.3150A>G	V1050delinsV	Silent	E_18	SNP	True	0	Class 0: This mutation can be originally modeled.	19aa	0aa	Palld	ENSMUSG00000058056.17	ENSMUST00000121785.9	chr8	21	-	SNP	Silent	E_19	61968977.0	61968977.0	G	C	ENSMUST00000121785.9:c.3846C>G	V1282delinsV	61968977.0	61968977.0	G	C	ENSMUST00000121785.9:c.3846C>G	V1282delinsV	CLINVAR-H0629481	CLINVAR-H0629481-M01-V01	CLINVAR	348046.0	False	False	False	False	False	19
PALLD	ENSG00000129116.13	ENST00000505667.1	chr4	20	+	True	169845497	169845497	A	T	ENST00000505667.1:c.3150A>T	V1050delinsV	Silent	E_18	SNP	True	0	Class 0: This mutation can be originally modeled.	19aa	0aa	Palld	ENSMUSG00000058056.17	ENSMUST00000121785.9	chr8	21	-	SNP	Silent	E_19	61968977.0	61968977.0	G	A	ENSMUST00000121785.9:c.3846C>T	V1282delinsV	61968977.0	61968977.0	G	A	ENSMUST00000121785.9:c.3846C>T	V1282delinsV	CLINVAR-H0629482	CLINVAR-H0629482-M01-V01	CLINVAR	1727536.0	False	False	False	False	False	19
PALLD	ENSG00000129116.13	ENST00000505667.1	chr4	20	+	True	169845505	169845505	T	C	ENST00000505667.1:c.3158T>C	V1053A	Missense	E_18	SNP	True	0	Class 0: This mutation can be originally modeled.	1aa	18aa	Palld	ENSMUSG00000058056.17	ENSMUST00000121785.9	chr8	21	-	SNP	Missense	E_19	61968969.0	61968969.0	A	G	ENSMUST00000121785.9:c.3854T>C	V1285A	61968969.0	61968969.0	A	G	ENSMUST00000121785.9:c.3854T>C	V1285A	CLINVAR-H0629484	CLINVAR-H0629484-M01-V01	CLINVAR	1484141.0	False	False	False	False	False	19
PALLD	ENSG00000129116.13	ENST00000505667.1	chr4	20	+	True	169845506	169845506	G	A	ENST00000505667.1:c.3159G>A	V1053delinsV	Silent	E_18	SNP	True	0	Class 0: This mutation can be originally modeled.	1aa	18aa	Palld	ENSMUSG00000058056.17	ENSMUST00000121785.9	chr8	21	-	SNP	Silent	E_19	61968968.0	61968968.0	C	T	ENSMUST00000121785.9:c.3855G>A	V1285delinsV	61968968.0	61968968.0	C	T	ENSMUST00000121785.9:c.3855G>A	V1285delinsV	CLINVAR-H0629485	CLINVAR-H0629485-M01-V01	CLINVAR	2563418.0	False	False	False	False	False	19
PALLD	ENSG00000129116.13	ENST00000505667.1	chr4	20	+	True	169845510	169845510	C	T	ENST00000505667.1:c.3163C>T	P1055S	Missense	E_18	SNP	True	0	Class 0: This mutation can be originally modeled.	3aa	16aa	Palld	ENSMUSG00000058056.17	ENSMUST00000121785.9	chr8	21	-	SNP	Missense	E_19	61968964.0	61968964.0	G	A	ENSMUST00000121785.9:c.3859C>T	P1287S	61968964.0	61968964.0	G	A	ENSMUST00000121785.9:c.3859C>T	P1287S	CLINVAR-H0629486	CLINVAR-H0629486-M01-V01	CLINVAR	1727766.0	False	False	False	False	False	19
PALLD	ENSG00000129116.13	ENST00000505667.1	chr4	20	+	True	169845514	169845514	C	T	ENST00000505667.1:c.3167C>T	P1056L	Missense	E_18	SNP	True	0	Class 0: This mutation can be originally modeled.	4aa	15aa	Palld	ENSMUSG00000058056.17	ENSMUST00000121785.9	chr8	21	-	SNP	Missense	E_19	61968960.0	61968960.0	G	A	ENSMUST00000121785.9:c.3863C>T	P1288L	61968960.0	61968960.0	G	A	ENSMUST00000121785.9:c.3863C>T	P1288L	CLINVAR-H0629487	CLINVAR-H0629487-M01-V01	CLINVAR	1727803.0	False	False	False	False	False	19
PALLD	ENSG00000129116.13	ENST00000505667.1	chr4	20	+	True	169845518	169845518	G	C	ENST00000505667.1:c.3171G>C	Q1057H	Missense	E_18	SNP	True	0	Class 0: This mutation can be originally modeled.	5aa	14aa	Palld	ENSMUSG00000058056.17	ENSMUST00000121785.9	chr8	21	-	SNP	Missense	E_19	61968956.0	61968956.0	C	G	ENSMUST00000121785.9:c.3867G>C	Q1289H	61968956.0	61968956.0	C	G	ENSMUST00000121785.9:c.3867G>C	Q1289H	CLINVAR-H0629488	CLINVAR-H0629488-M01-V01	CLINVAR	2625572.0	False	False	False	False	False	19
PALLD	ENSG00000129116.13	ENST00000505667.1	chr4	20	+	True	169845524	169845524	T	A	ENST00000505667.1:c.3177T>A	F1059L	Missense	E_18	SNP	True	0	Class 0: This mutation can be originally modeled.	7aa	12aa	Palld	ENSMUSG00000058056.17	ENSMUST00000121785.9	chr8	21	-	SNP	Missense	E_19	61968950.0	61968950.0	A	T	ENSMUST00000121785.9:c.3873T>A	F1291L	61968950.0	61968950.0	A	T	ENSMUST00000121785.9:c.3873T>A	F1291L	CLINVAR-H0629489	CLINVAR-H0629489-M01-V01	CLINVAR	220991.0	False	False	False	False	False	19
PALLD	ENSG00000129116.13	ENST00000505667.1	chr4	20	+	True	169845524	169845524	T	C	ENST00000505667.1:c.3177T>C	F1059delinsF	Silent	E_18	SNP	True	0	Class 0: This mutation can be originally modeled.	7aa	12aa	Palld	ENSMUSG00000058056.17	ENSMUST00000121785.9	chr8	21	-	SNP	Silent	E_19	61968950.0	61968950.0	A	G	ENSMUST00000121785.9:c.3873T>C	F1291delinsF	61968950.0	61968950.0	A	G	ENSMUST00000121785.9:c.3873T>C	F1291delinsF	CLINVAR-H0629490	CLINVAR-H0629490-M01-V01	CLINVAR	1103290.0	False	False	False	False	False	19
PALLD	ENSG00000129116.13	ENST00000505667.1	chr4	20	+	True	169845530	169845530	G	A	ENST00000505667.1:c.3183G>A	K1061delinsK	Silent	E_18	SNP	True	0	Class 0: This mutation can be originally modeled.	9aa	10aa	Palld	ENSMUSG00000058056.17	ENSMUST00000121785.9	chr8	21	-	SNP	Silent	E_19	61968944.0	61968944.0	C	T	ENSMUST00000121785.9:c.3879G>A	K1293delinsK	61968944.0	61968944.0	C	T	ENSMUST00000121785.9:c.3879G>A	K1293delinsK	CLINVAR-H0629491	CLINVAR-H0629491-M01-V01	CLINVAR	2563432.0	False	False	False	False	False	19
PALLD	ENSG00000129116.13	ENST00000505667.1	chr4	20	+	True	169845532	169845532	A	C	ENST00000505667.1:c.3185A>C	K1062T	Missense	E_18	SNP	True	0	Class 0: This mutation can be originally modeled.	10aa	9aa	Palld	ENSMUSG00000058056.17	ENSMUST00000121785.9	chr8	21	-	SNP	Missense	E_19	61968942.0	61968942.0	T	G	ENSMUST00000121785.9:c.3881A>C	K1294T	61968942.0	61968942.0	T	G	ENSMUST00000121785.9:c.3881A>C	K1294T	CLINVAR-H0629492	CLINVAR-H0629492-M01-V01	CLINVAR	949964.0	False	False	False	False	False	19
PALLD	ENSG00000129116.13	ENST00000505667.1	chr4	20	+	True	169845533	169845533	A	G	ENST00000505667.1:c.3186A>G	K1062delinsK	Silent	E_18	SNP	True	0	Class 0: This mutation can be originally modeled.	10aa	9aa	Palld	ENSMUSG00000058056.17	ENSMUST00000121785.9	chr8	21	-	SNP	Silent	E_19	61968941.0	61968941.0	T	C	ENSMUST00000121785.9:c.3882A>G	K1294delinsK	61968941.0	61968941.0	T	C	ENSMUST00000121785.9:c.3882A>G	K1294delinsK	CLINVAR-H0629493	CLINVAR-H0629493-M01-V01	CLINVAR	1727999.0	False	False	False	False	False	19
PALLD	ENSG00000129116.13	ENST00000505667.1	chr4	20	+	True	169845535	169845535	A	G	ENST00000505667.1:c.3188A>G	E1063G	Missense	E_18	SNP	True	0	Class 0: This mutation can be originally modeled.	11aa	8aa	Palld	ENSMUSG00000058056.17	ENSMUST00000121785.9	chr8	21	-	SNP	Missense	E_19	61968939.0	61968939.0	T	C	ENSMUST00000121785.9:c.3884A>G	E1295G	61968939.0	61968939.0	T	C	ENSMUST00000121785.9:c.3884A>G	E1295G	CLINVAR-H0629494	CLINVAR-H0629494-M01-V01	CLINVAR	2625538.0	False	False	False	False	False	19
PALLD	ENSG00000129116.13	ENST00000505667.1	chr4	20	+	True	169845536	169845536	A	G	ENST00000505667.1:c.3189A>G	E1063delinsE	Silent	E_18	SNP	True	0	Class 0: This mutation can be originally modeled.	11aa	8aa	Palld	ENSMUSG00000058056.17	ENSMUST00000121785.9	chr8	21	-	SNP	Silent	E_19	61968938.0	61968938.0	T	C	ENSMUST00000121785.9:c.3885A>G	E1295delinsE	61968938.0	61968938.0	T	C	ENSMUST00000121785.9:c.3885A>G	E1295delinsE	CLINVAR-H0629495	CLINVAR-H0629495-M01-V01	CLINVAR	1728026.0	False	False	False	False	False	19
PALLD	ENSG00000129116.13	ENST00000505667.1	chr4	20	+	True	169845537	169845537	A	G	ENST00000505667.1:c.3190A>G	N1064D	Missense	E_18	SNP	True	0	Class 0: This mutation can be originally modeled.	12aa	7aa	Palld	ENSMUSG00000058056.17	ENSMUST00000121785.9	chr8	21	-	SNP	Missense	E_19	61968937.0	61968937.0	T	C	ENSMUST00000121785.9:c.3886A>G	N1296D	61968937.0	61968937.0	T	C	ENSMUST00000121785.9:c.3886A>G	N1296D	CLINVAR-H0629496	CLINVAR-H0629496-M01-V01	CLINVAR	1728044.0	False	False	False	False	False	19
PALLD	ENSG00000129116.13	ENST00000505667.1	chr4	20	+	True	169845542	169845542	A	G	ENST00000505667.1:c.3195A>G	E1065delinsE	Silent	E_18	SNP	True	0	Class 0: This mutation can be originally modeled.	13aa	6aa	Palld	ENSMUSG00000058056.17	ENSMUST00000121785.9	chr8	21	-	SNP	Silent	E_19	61968932.0	61968932.0	T	C	ENSMUST00000121785.9:c.3891A>G	E1297delinsE	61968932.0	61968932.0	T	C	ENSMUST00000121785.9:c.3891A>G	E1297delinsE	CLINVAR-H0629497	CLINVAR-H0629497-M01-V01	CLINVAR	1728115.0	False	False	False	False	False	19
PALLD	ENSG00000129116.13	ENST00000505667.1	chr4	20	+	True	169845546	169845546	C	G	ENST00000505667.1:c.3199C>G	L1067V	Missense	E_18	SNP	True	0	Class 0: This mutation can be originally modeled.	15aa	4aa	Palld	ENSMUSG00000058056.17	ENSMUST00000121785.9	chr8	21	-	SNP	Missense	E_19	61968928.0	61968928.0	G	C	ENSMUST00000121785.9:c.3895C>G	L1299V	61968928.0	61968928.0	G	C	ENSMUST00000121785.9:c.3895C>G	L1299V	CLINVAR-H0629498	CLINVAR-H0629498-M01-V01	CLINVAR	862010.0	False	False	False	False	False	19
PALLD	ENSG00000129116.13	ENST00000505667.1	chr4	20	+	True	169845548	169845548	C	T	ENST00000505667.1:c.3201C>T	L1067delinsL	Silent	E_18	SNP	True	0	Class 0: This mutation can be originally modeled.	15aa	4aa	Palld	ENSMUSG00000058056.17	ENSMUST00000121785.9	chr8	21	-	SNP	Silent	E_19	61968926.0	61968926.0	G	A	ENSMUST00000121785.9:c.3897C>T	L1299delinsL	61968926.0	61968926.0	G	A	ENSMUST00000121785.9:c.3897C>T	L1299delinsL	CLINVAR-H0629499	CLINVAR-H0629499-M01-V01	CLINVAR	2447438.0	False	False	False	False	False	19
PALLD	ENSG00000129116.13	ENST00000505667.1	chr4	20	+	True	169845549	169845549	A	G	ENST00000505667.1:c.3202A>G	T1068A	Missense	E_18	SNP	True	0	Class 0: This mutation can be originally modeled.	16aa	3aa	Palld	ENSMUSG00000058056.17	ENSMUST00000121785.9	chr8	21	-	SNP	Missense	E_19	61968925.0	61968925.0	T	C	ENSMUST00000121785.9:c.3898A>G	T1300A	61968925.0	61968925.0	T	C	ENSMUST00000121785.9:c.3898A>G	T1300A	CLINVAR-H0629500	CLINVAR-H0629500-M01-V01	CLINVAR	2448448.0	False	False	False	False	False	19
PALLD	ENSG00000129116.13	ENST00000505667.1	chr4	20	+	True	169845550	169845550	C	A	ENST00000505667.1:c.3203C>A	T1068N	Missense	E_18	SNP	True	0	Class 0: This mutation can be originally modeled.	16aa	3aa	Palld	ENSMUSG00000058056.17	ENSMUST00000121785.9	chr8	21	-	SNP	Missense	E_19	61968924.0	61968924.0	G	T	ENSMUST00000121785.9:c.3899C>A	T1300N	61968924.0	61968924.0	G	T	ENSMUST00000121785.9:c.3899C>A	T1300N	CLINVAR-H0629501	CLINVAR-H0629501-M01-V01	CLINVAR	1728205.0	False	False	False	False	False	19
PALLD	ENSG00000129116.13	ENST00000505667.1	chr4	20	+	True	169845556	169845556	G	A	ENST00000505667.1:c.3209G>A	S1070N	Missense	E_18	SNP	True	0	Class 0: This mutation can be originally modeled.	18aa	1aa	Palld	ENSMUSG00000058056.17	ENSMUST00000121785.9	chr8	21	-	SNP	Missense	E_19	61968918.0	61968918.0	C	T	ENSMUST00000121785.9:c.3905G>A	S1302N	61968918.0	61968918.0	C	T	ENSMUST00000121785.9:c.3905G>A	S1302N	CLINVAR-H0629502	CLINVAR-H0629502-M01-V01	CLINVAR	2497011.0	False	False	False	False	False	19
PALLD	ENSG00000129116.13	ENST00000505667.1	chr4	20	+	True	169845556	169845556	G	C	ENST00000505667.1:c.3209G>C	S1070T	Missense	E_18	SNP	True	0	Class 0: This mutation can be originally modeled.	18aa	1aa	Palld	ENSMUSG00000058056.17	ENSMUST00000121785.9	chr8	21	-	SNP	Missense	E_19	61968918.0	61968918.0	C	G	ENSMUST00000121785.9:c.3905G>C	S1302T	61968918.0	61968918.0	C	G	ENSMUST00000121785.9:c.3905G>C	S1302T	CLINVAR-H0629503	CLINVAR-H0629503-M01-V01	CLINVAR	1728254.0	False	False	False	False	False	19
PALLD	ENSG00000129116.13	ENST00000505667.1	chr4	20	+	True	169845559	169845559	C	A	ENST00000505667.1:c.3212C>A	T1071N	Missense	E_18	SNP	True	0	Class 0: This mutation can be originally modeled.	19aa	0aa	Palld	ENSMUSG00000058056.17	ENSMUST00000121785.9	chr8	21	-	SNP	Missense	E_19	61968915.0	61968915.0	G	T	ENSMUST00000121785.9:c.3908C>A	T1303N	61968915.0	61968915.0	G	T	ENSMUST00000121785.9:c.3908C>A	T1303N	CLINVAR-H0629504	CLINVAR-H0629504-M01-V01	CLINVAR	1728312.0	False	False	False	False	False	19
PALLD	ENSG00000129116.13	ENST00000505667.1	chr4	20	+	True	169845564	169845564	C	A	ENST00000505667.1:c.3217C>A	R1073delinsR	Silent	E_18	SNP	True	0	Class 0: This mutation can be originally modeled.	0aa	46aa	Palld	ENSMUSG00000058056.17	ENSMUST00000121785.9	chr8	21	-	SNP	Silent	E_19	61968910.0	61968910.0	G	T	ENSMUST00000121785.9:c.3913C>A	R1305delinsR	61968910.0	61968910.0	G	T	ENSMUST00000121785.9:c.3913C>A	R1305delinsR	CLINVAR-H0629508	CLINVAR-H0629508-M01-V01	CLINVAR	1728370.0	False	False	False	False	False	46
PALLD	ENSG00000129116.13	ENST00000505667.1	chr4	20	+	True	169845565	169845565	G	A	ENST00000505667.1:c.3218G>A	R1073Q	Missense	E_18	SNP	True	0	Class 0: This mutation can be originally modeled.	0aa	46aa	Palld	ENSMUSG00000058056.17	ENSMUST00000121785.9	chr8	21	-	SNP	Missense	E_19	61968909.0	61968909.0	C	T	ENSMUST00000121785.9:c.3914G>A	R1305Q	61968909.0	61968909.0	C	T	ENSMUST00000121785.9:c.3914G>A	R1305Q	CLINVAR-H0629509	CLINVAR-H0629509-M01-V01	CLINVAR	238608.0	False	False	False	False	False	46
PALLD	ENSG00000129116.13	ENST00000505667.1	chr4	20	+	True	169845568	169845568	T	G	ENST00000505667.1:c.3221T>G	V1074G	Missense	E_18	SNP	True	0	Class 0: This mutation can be originally modeled.	1aa	45aa	Palld	ENSMUSG00000058056.17	ENSMUST00000121785.9	chr8	21	-	SNP	Missense	E_19	61968906.0	61968906.0	A	C	ENSMUST00000121785.9:c.3917T>G	V1306G	61968906.0	61968906.0	A	C	ENSMUST00000121785.9:c.3917T>G	V1306G	CLINVAR-H0629510	CLINVAR-H0629510-M01-V01	CLINVAR	2634246.0	False	False	False	False	False	46
PALLD	ENSG00000129116.13	ENST00000505667.1	chr4	20	+	True	169845569	169845569	G	C	ENST00000505667.1:c.3222G>C	V1074delinsV	Silent	E_18	SNP	True	0	Class 0: This mutation can be originally modeled.	1aa	45aa	Palld	ENSMUSG00000058056.17	ENSMUST00000121785.9	chr8	21	-	SNP	Silent	E_19	61968905.0	61968905.0	T	G	ENSMUST00000121785.9:c.3918A>C	V1306delinsV	61968905.0	61968905.0	T	G	ENSMUST00000121785.9:c.3918A>C	V1306delinsV	CLINVAR-H0629511	CLINVAR-H0629511-M01-V01	CLINVAR	1728437.0	False	False	False	False	False	46
