## Supplementary material for "Computational modeling of human genetic variants in mice": H2M_Database_v1.csv (part 1185 of 1838)

gene_name_h	gene_id_h	tx_id_h	chr_h	exon_num_h	strand_h	match	start_h	end_h	ref_seq_h	alt_seq_h	HGVSc_h	HGVSp_h	classification_h	exon_h	type_h	status	class	statement	flank_size_left	flank_size_right	gene_name_m	gene_id_m	tx_id_m	chr_m	exon_num_m	strand_m	type_m	classification_m	exon_m	start_m_ori	end_m_ori	ref_seq_m_ori	alt_seq_m_ori	HGVSc_m_ori	HGVSp_m_ori	start_m	end_m	ref_seq_m	alt_seq_m	HGVSc_m	HGVSp_m	ID_human	ID_mouse	Database	ID_db	pe_human	pe_mouse	be_human	be_mouse	expanded	flank_size
PALLD	ENSG00000129116.13	ENST00000505667.1	chr4	20	+	True	169845570	169845570	A	C	ENST00000505667.1:c.3223A>C	S1075R	Missense	E_18	SNP	True	0	Class 0: This mutation can be originally modeled.	2aa	44aa	Palld	ENSMUSG00000058056.17	ENSMUST00000121785.9	chr8	21	-	SNP	Missense	E_19	61968904.0	61968904.0	T	G	ENSMUST00000121785.9:c.3919A>C	S1307R	61968904.0	61968904.0	T	G	ENSMUST00000121785.9:c.3919A>C	S1307R	CLINVAR-H0629512	CLINVAR-H0629512-M01-V01	CLINVAR	1728446.0	False	False	False	False	False	46
PALLD	ENSG00000129116.13	ENST00000505667.1	chr4	20	+	True	169846097	169846097	A	G	ENST00000505667.1:c.3226A>G	M1076V	Missense	E_19	SNP	True	0	Class 0: This mutation can be originally modeled.	3aa	43aa	Palld	ENSMUSG00000058056.17	ENSMUST00000121785.9	chr8	21	-	SNP	Missense	E_20	61968369.0	61968369.0	T	C	ENSMUST00000121785.9:c.3922A>G	M1308V	61968369.0	61968369.0	T	C	ENSMUST00000121785.9:c.3922A>G	M1308V	CLINVAR-H0629515	CLINVAR-H0629515-M01-V01	CLINVAR	938096.0	False	False	False	False	False	46
PALLD	ENSG00000129116.13	ENST00000505667.1	chr4	20	+	True	169846100	169846100	C	A	ENST00000505667.1:c.3229C>A	H1077N	Missense	E_19	SNP	True	0	Class 0: This mutation can be originally modeled.	4aa	42aa	Palld	ENSMUSG00000058056.17	ENSMUST00000121785.9	chr8	21	-	SNP	Missense	E_20	61968366.0	61968366.0	G	T	ENSMUST00000121785.9:c.3925C>A	H1309N	61968366.0	61968366.0	G	T	ENSMUST00000121785.9:c.3925C>A	H1309N	CLINVAR-H0629516	CLINVAR-H0629516-M01-V01	CLINVAR	1728498.0	False	False	False	False	False	46
PALLD	ENSG00000129116.13	ENST00000505667.1	chr4	20	+	True	169846100	169846100	C	T	ENST00000505667.1:c.3229C>T	H1077Y	Missense	E_19	SNP	True	0	Class 0: This mutation can be originally modeled.	4aa	42aa	Palld	ENSMUSG00000058056.17	ENSMUST00000121785.9	chr8	21	-	SNP	Missense	E_20	61968366.0	61968366.0	G	A	ENSMUST00000121785.9:c.3925C>T	H1309Y	61968366.0	61968366.0	G	A	ENSMUST00000121785.9:c.3925C>T	H1309Y	CLINVAR-H0629517	CLINVAR-H0629517-M01-V01	CLINVAR	658471.0	False	False	False	False	False	46
PALLD	ENSG00000129116.13	ENST00000505667.1	chr4	20	+	True	169846108	169846108	C	T	ENST00000505667.1:c.3237C>T	D1079delinsD	Silent	E_19	SNP	True	0	Class 0: This mutation can be originally modeled.	6aa	40aa	Palld	ENSMUSG00000058056.17	ENSMUST00000121785.9	chr8	21	-	SNP	Silent	E_20	61968358.0	61968358.0	A	A	ENSMUST00000121785.9:c.3933T>T	D1311delinsD	61968358.0	61968358.0	A	A	ENSMUST00000121785.9:c.3933T>T	D1311delinsD	CLINVAR-H0629518	CLINVAR-H0629518-M01-V01	CLINVAR	1728588.0	False	False	False	False	False	46
PALLD	ENSG00000129116.13	ENST00000505667.1	chr4	20	+	True	169846109	169846109	A	C	ENST00000505667.1:c.3238A>C	N1080H	Missense	E_19	SNP	True	0	Class 0: This mutation can be originally modeled.	7aa	39aa	Palld	ENSMUSG00000058056.17	ENSMUST00000121785.9	chr8	21	-	SNP	Missense	E_20	61968357.0	61968357.0	T	G	ENSMUST00000121785.9:c.3934A>C	N1312H	61968357.0	61968357.0	T	G	ENSMUST00000121785.9:c.3934A>C	N1312H	CLINVAR-H0629519	CLINVAR-H0629519-M01-V01	CLINVAR	1510674.0	False	False	False	False	False	46
PALLD	ENSG00000129116.13	ENST00000505667.1	chr4	20	+	True	169846110	169846110	A	G	ENST00000505667.1:c.3239A>G	N1080S	Missense	E_19	SNP	True	0	Class 0: This mutation can be originally modeled.	7aa	39aa	Palld	ENSMUSG00000058056.17	ENSMUST00000121785.9	chr8	21	-	SNP	Missense	E_20	61968356.0	61968356.0	T	C	ENSMUST00000121785.9:c.3935A>G	N1312S	61968356.0	61968356.0	T	C	ENSMUST00000121785.9:c.3935A>G	N1312S	CLINVAR-H0629520	CLINVAR-H0629520-M01-V01	CLINVAR	1728605.0	False	False	False	False	False	46
PALLD	ENSG00000129116.13	ENST00000505667.1	chr4	20	+	True	169846112	169846112	C	T	ENST00000505667.1:c.3241C>T	H1081Y	Missense	E_19	SNP	True	0	Class 0: This mutation can be originally modeled.	8aa	38aa	Palld	ENSMUSG00000058056.17	ENSMUST00000121785.9	chr8	21	-	SNP	Missense	E_20	61968354.0	61968354.0	G	A	ENSMUST00000121785.9:c.3937C>T	H1313Y	61968354.0	61968354.0	G	A	ENSMUST00000121785.9:c.3937C>T	H1313Y	CLINVAR-H0629521	CLINVAR-H0629521-M01-V01	CLINVAR	1728665.0	False	False	False	False	False	46
PALLD	ENSG00000129116.13	ENST00000505667.1	chr4	20	+	True	169846114	169846114	C	T	ENST00000505667.1:c.3243C>T	H1081delinsH	Silent	E_19	SNP	True	0	Class 0: This mutation can be originally modeled.	8aa	38aa	Palld	ENSMUSG00000058056.17	ENSMUST00000121785.9	chr8	21	-	SNP	Silent	E_20	61968352.0	61968352.0	A	A	ENSMUST00000121785.9:c.3939T>T	H1313delinsH	61968352.0	61968352.0	A	A	ENSMUST00000121785.9:c.3939T>T	H1313delinsH	CLINVAR-H0629522	CLINVAR-H0629522-M01-V01	CLINVAR	1122595.0	False	False	False	False	False	46
PALLD	ENSG00000129116.13	ENST00000505667.1	chr4	20	+	True	169846115	169846115	G	A	ENST00000505667.1:c.3244G>A	G1082S	Missense	E_19	SNP	True	0	Class 0: This mutation can be originally modeled.	9aa	37aa	Palld	ENSMUSG00000058056.17	ENSMUST00000121785.9	chr8	21	-	SNP	Missense	E_20	61968351.0	61968351.0	C	T	ENSMUST00000121785.9:c.3940G>A	G1314S	61968351.0	61968351.0	C	T	ENSMUST00000121785.9:c.3940G>A	G1314S	CLINVAR-H0629523	CLINVAR-H0629523-M01-V01	CLINVAR	1409725.0	False	False	False	False	False	46
PALLD	ENSG00000129116.13	ENST00000505667.1	chr4	20	+	True	169846119	169846119	A	G	ENST00000505667.1:c.3248A>G	Y1083C	Missense	E_19	SNP	True	0	Class 0: This mutation can be originally modeled.	10aa	36aa	Palld	ENSMUSG00000058056.17	ENSMUST00000121785.9	chr8	21	-	SNP	Missense	E_20	61968347.0	61968347.0	T	C	ENSMUST00000121785.9:c.3944A>G	Y1315C	61968347.0	61968347.0	T	C	ENSMUST00000121785.9:c.3944A>G	Y1315C	CLINVAR-H0629524	CLINVAR-H0629524-M01-V01	CLINVAR	1728721.0	False	False	False	False	False	46
PALLD	ENSG00000129116.13	ENST00000505667.1	chr4	20	+	True	169846119	169846119	A	T	ENST00000505667.1:c.3248A>T	Y1083F	Missense	E_19	SNP	True	0	Class 0: This mutation can be originally modeled.	10aa	36aa	Palld	ENSMUSG00000058056.17	ENSMUST00000121785.9	chr8	21	-	SNP	Missense	E_20	61968347.0	61968347.0	T	A	ENSMUST00000121785.9:c.3944A>T	Y1315F	61968347.0	61968347.0	T	A	ENSMUST00000121785.9:c.3944A>T	Y1315F	CLINVAR-H0629525	CLINVAR-H0629525-M01-V01	CLINVAR	2497014.0	False	False	False	False	False	46
PALLD	ENSG00000129116.13	ENST00000505667.1	chr4	20	+	True	169846125	169846125	G	A	ENST00000505667.1:c.3254G>A	C1085Y	Missense	E_19	SNP	True	0	Class 0: This mutation can be originally modeled.	12aa	34aa	Palld	ENSMUSG00000058056.17	ENSMUST00000121785.9	chr8	21	-	SNP	Missense	E_20	61968341.0	61968341.0	C	T	ENSMUST00000121785.9:c.3950G>A	C1317Y	61968341.0	61968341.0	C	T	ENSMUST00000121785.9:c.3950G>A	C1317Y	CLINVAR-H0629526	CLINVAR-H0629526-M01-V01	CLINVAR	220349.0	False	False	False	False	False	46
PALLD	ENSG00000129116.13	ENST00000505667.1	chr4	20	+	True	169846125	169846125	G	C	ENST00000505667.1:c.3254G>C	C1085S	Missense	E_19	SNP	True	0	Class 0: This mutation can be originally modeled.	12aa	34aa	Palld	ENSMUSG00000058056.17	ENSMUST00000121785.9	chr8	21	-	SNP	Missense	E_20	61968341.0	61968341.0	C	G	ENSMUST00000121785.9:c.3950G>C	C1317S	61968341.0	61968341.0	C	G	ENSMUST00000121785.9:c.3950G>C	C1317S	CLINVAR-H0629527	CLINVAR-H0629527-M01-V01	CLINVAR	1018475.0	False	False	False	False	False	46
PALLD	ENSG00000129116.13	ENST00000505667.1	chr4	20	+	True	169846127	169846127	C	T	ENST00000505667.1:c.3256C>T	L1086delinsL	Silent	E_19	SNP	True	0	Class 0: This mutation can be originally modeled.	13aa	33aa	Palld	ENSMUSG00000058056.17	ENSMUST00000121785.9	chr8	21	-	SNP	Silent	E_20	61968339.0	61968339.0	G	A	ENSMUST00000121785.9:c.3952C>T	L1318delinsL	61968339.0	61968339.0	G	A	ENSMUST00000121785.9:c.3952C>T	L1318delinsL	CLINVAR-H0629528	CLINVAR-H0629528-M01-V01	CLINVAR	182794.0	False	False	False	False	False	46
PALLD	ENSG00000129116.13	ENST00000505667.1	chr4	20	+	True	169846129	169846129	G	A	ENST00000505667.1:c.3258G>A	L1086delinsL	Silent	E_19	SNP	True	0	Class 0: This mutation can be originally modeled.	13aa	33aa	Palld	ENSMUSG00000058056.17	ENSMUST00000121785.9	chr8	21	-	SNP	Silent	E_20	61968337.0	61968337.0	C	T	ENSMUST00000121785.9:c.3954G>A	L1318delinsL	61968337.0	61968337.0	C	T	ENSMUST00000121785.9:c.3954G>A	L1318delinsL	CLINVAR-H0629529	CLINVAR-H0629529-M01-V01	CLINVAR	1085712.0	False	False	False	False	False	46
PALLD	ENSG00000129116.13	ENST00000505667.1	chr4	20	+	True	169846132	169846132	C	T	ENST00000505667.1:c.3261C>T	L1087delinsL	Silent	E_19	SNP	True	0	Class 0: This mutation can be originally modeled.	14aa	32aa	Palld	ENSMUSG00000058056.17	ENSMUST00000121785.9	chr8	21	-	SNP	Silent	E_20	61968334.0	61968334.0	G	A	ENSMUST00000121785.9:c.3957C>T	L1319delinsL	61968334.0	61968334.0	G	A	ENSMUST00000121785.9:c.3957C>T	L1319delinsL	CLINVAR-H0629530	CLINVAR-H0629530-M01-V01	CLINVAR	2135266.0	False	False	False	False	False	46
PALLD	ENSG00000129116.13	ENST00000505667.1	chr4	20	+	True	169846135	169846135	T	G	ENST00000505667.1:c.3264T>G	I1088M	Missense	E_19	SNP	True	0	Class 0: This mutation can be originally modeled.	15aa	31aa	Palld	ENSMUSG00000058056.17	ENSMUST00000121785.9	chr8	21	-	SNP	Missense	E_20	61968331.0	61968331.0	G	C	ENSMUST00000121785.9:c.3960C>G	I1320M	61968331.0	61968331.0	G	C	ENSMUST00000121785.9:c.3960C>G	I1320M	CLINVAR-H0629531	CLINVAR-H0629531-M01-V01	CLINVAR	128108.0	False	False	False	False	False	46
PALLD	ENSG00000129116.13	ENST00000505667.1	chr4	20	+	True	169846137	169846137	A	C	ENST00000505667.1:c.3266A>C	Q1089P	Missense	E_19	SNP	True	0	Class 0: This mutation can be originally modeled.	16aa	30aa	Palld	ENSMUSG00000058056.17	ENSMUST00000121785.9	chr8	21	-	SNP	Missense	E_20	61968329.0	61968329.0	T	G	ENSMUST00000121785.9:c.3962A>C	Q1321P	61968329.0	61968329.0	T	G	ENSMUST00000121785.9:c.3962A>C	Q1321P	CLINVAR-H0629532	CLINVAR-H0629532-M01-V01	CLINVAR	1728978.0	False	False	False	False	False	46
PALLD	ENSG00000129116.13	ENST00000505667.1	chr4	20	+	True	169846138	169846138	G	C	ENST00000505667.1:c.3267G>C	Q1089H	Missense	E_19	SNP	True	0	Class 0: This mutation can be originally modeled.	16aa	30aa	Palld	ENSMUSG00000058056.17	ENSMUST00000121785.9	chr8	21	-	SNP	Missense	E_20	61968328.0	61968328.0	C	G	ENSMUST00000121785.9:c.3963G>C	Q1321H	61968328.0	61968328.0	C	G	ENSMUST00000121785.9:c.3963G>C	Q1321H	CLINVAR-H0629533	CLINVAR-H0629533-M01-V01	CLINVAR	1728991.0	False	False	False	False	False	46
PALLD	ENSG00000129116.13	ENST00000505667.1	chr4	20	+	True	169846139	169846139	G	C	ENST00000505667.1:c.3268G>C	G1090R	Missense	E_19	SNP	True	0	Class 0: This mutation can be originally modeled.	17aa	29aa	Palld	ENSMUSG00000058056.17	ENSMUST00000121785.9	chr8	21	-	SNP	Missense	E_20	61968327.0	61968327.0	C	G	ENSMUST00000121785.9:c.3964G>C	G1322R	61968327.0	61968327.0	C	G	ENSMUST00000121785.9:c.3964G>C	G1322R	CLINVAR-H0629534	CLINVAR-H0629534-M01-V01	CLINVAR	1729007.0	False	False	False	False	False	46
PALLD	ENSG00000129116.13	ENST00000505667.1	chr4	20	+	True	169846140	169846140	G	A	ENST00000505667.1:c.3269G>A	G1090E	Missense	E_19	SNP	True	0	Class 0: This mutation can be originally modeled.	17aa	29aa	Palld	ENSMUSG00000058056.17	ENSMUST00000121785.9	chr8	21	-	SNP	Missense	E_20	61968326.0	61968326.0	C	T	ENSMUST00000121785.9:c.3965G>A	G1322E	61968326.0	61968326.0	C	T	ENSMUST00000121785.9:c.3965G>A	G1322E	CLINVAR-H0629535	CLINVAR-H0629535-M01-V01	CLINVAR	135999.0	False	False	False	False	False	46
PALLD	ENSG00000129116.13	ENST00000505667.1	chr4	20	+	True	169846143	169846143	C	T	ENST00000505667.1:c.3272C>T	A1091V	Missense	E_19	SNP	True	0	Class 0: This mutation can be originally modeled.	18aa	28aa	Palld	ENSMUSG00000058056.17	ENSMUST00000121785.9	chr8	21	-	SNP	Missense	E_20	61968323.0	61968323.0	G	A	ENSMUST00000121785.9:c.3968C>T	A1323V	61968323.0	61968323.0	G	A	ENSMUST00000121785.9:c.3968C>T	A1323V	CLINVAR-H0629536	CLINVAR-H0629536-M01-V01	CLINVAR	2448490.0	False	False	False	False	False	46
PALLD	ENSG00000129116.13	ENST00000505667.1	chr4	20	+	True	169846144	169846144	C	T	ENST00000505667.1:c.3273C>T	A1091delinsA	Silent	E_19	SNP	True	0	Class 0: This mutation can be originally modeled.	18aa	28aa	Palld	ENSMUSG00000058056.17	ENSMUST00000121785.9	chr8	21	-	SNP	Silent	E_20	61968322.0	61968322.0	G	A	ENSMUST00000121785.9:c.3969C>T	A1323delinsA	61968322.0	61968322.0	G	A	ENSMUST00000121785.9:c.3969C>T	A1323delinsA	CLINVAR-H0629537	CLINVAR-H0629537-M01-V01	CLINVAR	1729091.0	False	False	False	False	False	46
PALLD	ENSG00000129116.13	ENST00000505667.1	chr4	20	+	True	169846148	169846148	A	G	ENST00000505667.1:c.3277A>G	K1093E	Missense	E_19	SNP	True	0	Class 0: This mutation can be originally modeled.	20aa	26aa	Palld	ENSMUSG00000058056.17	ENSMUST00000121785.9	chr8	21	-	SNP	Missense	E_20	61968318.0	61968318.0	T	C	ENSMUST00000121785.9:c.3973A>G	K1325E	61968318.0	61968318.0	T	C	ENSMUST00000121785.9:c.3973A>G	K1325E	CLINVAR-H0629538	CLINVAR-H0629538-M01-V01	CLINVAR	476382.0	False	False	False	False	False	46
PALLD	ENSG00000129116.13	ENST00000505667.1	chr4	20	+	True	169846153	169846153	A	T	ENST00000505667.1:c.3282A>T	E1094D	Missense	E_19	SNP	True	0	Class 0: This mutation can be originally modeled.	21aa	25aa	Palld	ENSMUSG00000058056.17	ENSMUST00000121785.9	chr8	21	-	SNP	Missense	E_20	61968313.0	61968313.0	T	A	ENSMUST00000121785.9:c.3978A>T	E1326D	61968313.0	61968313.0	T	A	ENSMUST00000121785.9:c.3978A>T	E1326D	CLINVAR-H0629539	CLINVAR-H0629539-M01-V01	CLINVAR	835803.0	False	False	False	False	False	46
PALLD	ENSG00000129116.13	ENST00000505667.1	chr4	20	+	True	169846154	169846154	G	C	ENST00000505667.1:c.3283G>C	D1095H	Missense	E_19	SNP	True	0	Class 0: This mutation can be originally modeled.	22aa	24aa	Palld	ENSMUSG00000058056.17	ENSMUST00000121785.9	chr8	21	-	SNP	Missense	E_20	61968312.0	61968312.0	C	G	ENSMUST00000121785.9:c.3979G>C	D1327H	61968312.0	61968312.0	C	G	ENSMUST00000121785.9:c.3979G>C	D1327H	CLINVAR-H0629540	CLINVAR-H0629540-M01-V01	CLINVAR	1729210.0	False	False	False	False	False	46
PALLD	ENSG00000129116.13	ENST00000505667.1	chr4	20	+	True	169846157	169846157	G	T	ENST00000505667.1:c.3286G>T	A1096S	Missense	E_19	SNP	True	0	Class 0: This mutation can be originally modeled.	23aa	23aa	Palld	ENSMUSG00000058056.17	ENSMUST00000121785.9	chr8	21	-	SNP	Missense	E_20	61968309.0	61968309.0	C	A	ENSMUST00000121785.9:c.3982G>T	A1328S	61968309.0	61968309.0	C	A	ENSMUST00000121785.9:c.3982G>T	A1328S	CLINVAR-H0629541	CLINVAR-H0629541-M01-V01	CLINVAR	1729237.0	False	False	False	False	False	46
PALLD	ENSG00000129116.13	ENST00000505667.1	chr4	20	+	True	169846159	169846159	T	C	ENST00000505667.1:c.3288T>C	A1096delinsA	Silent	E_19	SNP	True	0	Class 0: This mutation can be originally modeled.	23aa	23aa	Palld	ENSMUSG00000058056.17	ENSMUST00000121785.9	chr8	21	-	SNP	Silent	E_20	61968307.0	61968307.0	A	G	ENSMUST00000121785.9:c.3984T>C	A1328delinsA	61968307.0	61968307.0	A	G	ENSMUST00000121785.9:c.3984T>C	A1328delinsA	CLINVAR-H0629542	CLINVAR-H0629542-M01-V01	CLINVAR	1598159.0	False	False	False	False	False	46
PALLD	ENSG00000129116.13	ENST00000505667.1	chr4	20	+	True	169846168	169846168	T	C	ENST00000505667.1:c.3297T>C	Y1099delinsY	Silent	E_19	SNP	True	0	Class 0: This mutation can be originally modeled.	26aa	20aa	Palld	ENSMUSG00000058056.17	ENSMUST00000121785.9	chr8	21	-	SNP	Silent	E_20	61968298.0	61968298.0	G	G	ENSMUST00000121785.9:c.3993C>C	Y1331delinsY	61968298.0	61968298.0	G	G	ENSMUST00000121785.9:c.3993C>C	Y1331delinsY	CLINVAR-H0629543	CLINVAR-H0629543-M01-V01	CLINVAR	136000.0	False	False	False	False	False	46
PALLD	ENSG00000129116.13	ENST00000505667.1	chr4	20	+	True	169846172	169846172	G	A	ENST00000505667.1:c.3301G>A	V1101M	Missense	E_19	SNP	True	0	Class 0: This mutation can be originally modeled.	28aa	18aa	Palld	ENSMUSG00000058056.17	ENSMUST00000121785.9	chr8	21	-	SNP	Missense	E_20	61968294.0	61968294.0	C	T	ENSMUST00000121785.9:c.3997G>A	V1333M	61968294.0	61968294.0	C	T	ENSMUST00000121785.9:c.3997G>A	V1333M	CLINVAR-H0629544	CLINVAR-H0629544-M01-V01	CLINVAR	659751.0	False	False	False	False	False	46
PALLD	ENSG00000129116.13	ENST00000505667.1	chr4	20	+	True	169846172	169846172	G	C	ENST00000505667.1:c.3301G>C	V1101L	Missense	E_19	SNP	True	0	Class 0: This mutation can be originally modeled.	28aa	18aa	Palld	ENSMUSG00000058056.17	ENSMUST00000121785.9	chr8	21	-	SNP	Missense	E_20	61968294.0	61968294.0	C	G	ENSMUST00000121785.9:c.3997G>C	V1333L	61968294.0	61968294.0	C	G	ENSMUST00000121785.9:c.3997G>C	V1333L	CLINVAR-H0629545	CLINVAR-H0629545-M01-V01	CLINVAR	128109.0	False	False	False	False	False	46
PALLD	ENSG00000129116.13	ENST00000505667.1	chr4	20	+	True	169846174	169846174	G	A	ENST00000505667.1:c.3303G>A	V1101delinsV	Silent	E_19	SNP	True	0	Class 0: This mutation can be originally modeled.	28aa	18aa	Palld	ENSMUSG00000058056.17	ENSMUST00000121785.9	chr8	21	-	SNP	Silent	E_20	61968292.0	61968292.0	C	T	ENSMUST00000121785.9:c.3999G>A	V1333delinsV	61968292.0	61968292.0	C	T	ENSMUST00000121785.9:c.3999G>A	V1333delinsV	CLINVAR-H0629546	CLINVAR-H0629546-M01-V01	CLINVAR	1729432.0	False	False	False	False	False	46
PALLD	ENSG00000129116.13	ENST00000505667.1	chr4	20	+	True	169846178	169846178	G	T	ENST00000505667.1:c.3307G>T	A1103S	Missense	E_19	SNP	True	0	Class 0: This mutation can be originally modeled.	30aa	16aa	Palld	ENSMUSG00000058056.17	ENSMUST00000121785.9	chr8	21	-	SNP	Missense	E_20	61968288.0	61968288.0	C	A	ENSMUST00000121785.9:c.4003G>T	A1335S	61968288.0	61968288.0	C	A	ENSMUST00000121785.9:c.4003G>T	A1335S	CLINVAR-H0629547	CLINVAR-H0629547-M01-V01	CLINVAR	1729467.0	False	False	False	False	False	46
PALLD	ENSG00000129116.13	ENST00000505667.1	chr4	20	+	True	169846180	169846180	C	A	ENST00000505667.1:c.3309C>A	A1103delinsA	Silent	E_19	SNP	True	0	Class 0: This mutation can be originally modeled.	30aa	16aa	Palld	ENSMUSG00000058056.17	ENSMUST00000121785.9	chr8	21	-	SNP	Silent	E_20	61968286.0	61968286.0	G	T	ENSMUST00000121785.9:c.4005C>A	A1335delinsA	61968286.0	61968286.0	G	T	ENSMUST00000121785.9:c.4005C>A	A1335delinsA	CLINVAR-H0629548	CLINVAR-H0629548-M01-V01	CLINVAR	2496989.0	False	False	False	False	False	46
PALLD	ENSG00000129116.13	ENST00000505667.1	chr4	20	+	True	169846181	169846181	A	G	ENST00000505667.1:c.3310A>G	K1104E	Missense	E_19	SNP	True	0	Class 0: This mutation can be originally modeled.	31aa	15aa	Palld	ENSMUSG00000058056.17	ENSMUST00000121785.9	chr8	21	-	SNP	Missense	E_20	61968285.0	61968285.0	T	C	ENSMUST00000121785.9:c.4006A>G	K1336E	61968285.0	61968285.0	T	C	ENSMUST00000121785.9:c.4006A>G	K1336E	CLINVAR-H0629549	CLINVAR-H0629549-M01-V01	CLINVAR	1729493.0	False	False	False	False	False	46
PALLD	ENSG00000129116.13	ENST00000505667.1	chr4	20	+	True	169846185	169846185	A	G	ENST00000505667.1:c.3314A>G	N1105S	Missense	E_19	SNP	True	0	Class 0: This mutation can be originally modeled.	32aa	14aa	Palld	ENSMUSG00000058056.17	ENSMUST00000121785.9	chr8	21	-	SNP	Missense	E_20	61968281.0	61968281.0	T	C	ENSMUST00000121785.9:c.4010A>G	N1337S	61968281.0	61968281.0	T	C	ENSMUST00000121785.9:c.4010A>G	N1337S	CLINVAR-H0629550	CLINVAR-H0629550-M01-V01	CLINVAR	1729550.0	False	False	False	False	False	46
PALLD	ENSG00000129116.13	ENST00000505667.1	chr4	20	+	True	169846186	169846186	T	C	ENST00000505667.1:c.3315T>C	N1105delinsN	Silent	E_19	SNP	True	0	Class 0: This mutation can be originally modeled.	32aa	14aa	Palld	ENSMUSG00000058056.17	ENSMUST00000121785.9	chr8	21	-	SNP	Silent	E_20	61968280.0	61968280.0	G	G	ENSMUST00000121785.9:c.4011C>C	N1337delinsN	61968280.0	61968280.0	G	G	ENSMUST00000121785.9:c.4011C>C	N1337delinsN	CLINVAR-H0629551	CLINVAR-H0629551-M01-V01	CLINVAR	1729571.0	False	False	False	False	False	46
PALLD	ENSG00000129116.13	ENST00000505667.1	chr4	20	+	True	169846189	169846189	A	C	ENST00000505667.1:c.3318A>C	E1106D	Missense	E_19	SNP	True	0	Class 0: This mutation can be originally modeled.	33aa	13aa	Palld	ENSMUSG00000058056.17	ENSMUST00000121785.9	chr8	21	-	SNP	Missense	E_20	61968277.0	61968277.0	T	G	ENSMUST00000121785.9:c.4014A>C	E1338D	61968277.0	61968277.0	T	G	ENSMUST00000121785.9:c.4014A>C	E1338D	CLINVAR-H0629552	CLINVAR-H0629552-M01-V01	CLINVAR	2560483.0	False	False	False	False	False	46
PALLD	ENSG00000129116.13	ENST00000505667.1	chr4	20	+	True	169846191	169846191	C	T	ENST00000505667.1:c.3320C>T	A1107V	Missense	E_19	SNP	True	0	Class 0: This mutation can be originally modeled.	34aa	12aa	Palld	ENSMUSG00000058056.17	ENSMUST00000121785.9	chr8	21	-	SNP	Missense	E_20	61968275.0	61968275.0	G	A	ENSMUST00000121785.9:c.4016C>T	A1339V	61968275.0	61968275.0	G	A	ENSMUST00000121785.9:c.4016C>T	A1339V	CLINVAR-H0629553	CLINVAR-H0629553-M01-V01	CLINVAR	1729588.0	False	False	False	False	False	46
PALLD	ENSG00000129116.13	ENST00000505667.1	chr4	20	+	True	169846192	169846192	A	G	ENST00000505667.1:c.3321A>G	A1107delinsA	Silent	E_19	SNP	True	0	Class 0: This mutation can be originally modeled.	34aa	12aa	Palld	ENSMUSG00000058056.17	ENSMUST00000121785.9	chr8	21	-	SNP	Silent	E_20	61968274.0	61968274.0	T	C	ENSMUST00000121785.9:c.4017A>G	A1339delinsA	61968274.0	61968274.0	T	C	ENSMUST00000121785.9:c.4017A>G	A1339delinsA	CLINVAR-H0629554	CLINVAR-H0629554-M01-V01	CLINVAR	416234.0	False	False	False	False	False	46
PALLD	ENSG00000129116.13	ENST00000505667.1	chr4	20	+	True	169846203	169846203	C	A	ENST00000505667.1:c.3332C>A	S1111Y	Missense	E_19	SNP	True	0	Class 0: This mutation can be originally modeled.	38aa	8aa	Palld	ENSMUSG00000058056.17	ENSMUST00000121785.9	chr8	21	-	SNP	Missense	E_20	61968263.0	61968263.0	G	T	ENSMUST00000121785.9:c.4028C>A	S1343Y	61968263.0	61968263.0	G	T	ENSMUST00000121785.9:c.4028C>A	S1343Y	CLINVAR-H0629555	CLINVAR-H0629555-M01-V01	CLINVAR	1729741.0	False	False	False	False	False	46
PALLD	ENSG00000129116.13	ENST00000505667.1	chr4	20	+	True	169846204	169846204	C	T	ENST00000505667.1:c.3333C>T	S1111delinsS	Silent	E_19	SNP	True	0	Class 0: This mutation can be originally modeled.	38aa	8aa	Palld	ENSMUSG00000058056.17	ENSMUST00000121785.9	chr8	21	-	SNP	Silent	E_20	61968262.0	61968262.0	G	A	ENSMUST00000121785.9:c.4029C>T	S1343delinsS	61968262.0	61968262.0	G	A	ENSMUST00000121785.9:c.4029C>T	S1343delinsS	CLINVAR-H0629556	CLINVAR-H0629556-M01-V01	CLINVAR	1729755.0	False	False	False	False	False	46
PALLD	ENSG00000129116.13	ENST00000505667.1	chr4	20	+	True	169846206	169846206	G	C	ENST00000505667.1:c.3335G>C	C1112S	Missense	E_19	SNP	True	0	Class 0: This mutation can be originally modeled.	39aa	7aa	Palld	ENSMUSG00000058056.17	ENSMUST00000121785.9	chr8	21	-	SNP	Missense	E_20	61968260.0	61968260.0	C	G	ENSMUST00000121785.9:c.4031G>C	C1344S	61968260.0	61968260.0	C	G	ENSMUST00000121785.9:c.4031G>C	C1344S	CLINVAR-H0629557	CLINVAR-H0629557-M01-V01	CLINVAR	1061054.0	False	False	False	False	False	46
PALLD	ENSG00000129116.13	ENST00000505667.1	chr4	20	+	True	169846207	169846207	T	C	ENST00000505667.1:c.3336T>C	C1112delinsC	Silent	E_19	SNP	True	0	Class 0: This mutation can be originally modeled.	39aa	7aa	Palld	ENSMUSG00000058056.17	ENSMUST00000121785.9	chr8	21	-	SNP	Silent	E_20	61968259.0	61968259.0	G	G	ENSMUST00000121785.9:c.4032C>C	C1344delinsC	61968259.0	61968259.0	G	G	ENSMUST00000121785.9:c.4032C>C	C1344delinsC	CLINVAR-H0629558	CLINVAR-H0629558-M01-V01	CLINVAR	2625545.0	False	False	False	False	False	46
PALLD	ENSG00000129116.13	ENST00000505667.1	chr4	20	+	True	169846209	169846209	C	T	ENST00000505667.1:c.3338C>T	T1113I	Missense	E_19	SNP	True	0	Class 0: This mutation can be originally modeled.	40aa	6aa	Palld	ENSMUSG00000058056.17	ENSMUST00000121785.9	chr8	21	-	SNP	Missense	E_20	61968257.0	61968257.0	G	A	ENSMUST00000121785.9:c.4034C>T	T1345I	61968257.0	61968257.0	G	A	ENSMUST00000121785.9:c.4034C>T	T1345I	CLINVAR-H0629559	CLINVAR-H0629559-M01-V01	CLINVAR	1729794.0	False	False	False	False	False	46
PALLD	ENSG00000129116.13	ENST00000505667.1	chr4	20	+	True	169846216	169846216	G	A	ENST00000505667.1:c.3345G>A	R1115delinsR	Silent	E_19	SNP	True	0	Class 0: This mutation can be originally modeled.	42aa	4aa	Palld	ENSMUSG00000058056.17	ENSMUST00000121785.9	chr8	21	-	SNP	Silent	E_20	61968250.0	61968250.0	C	T	ENSMUST00000121785.9:c.4041G>A	R1347delinsR	61968250.0	61968250.0	C	T	ENSMUST00000121785.9:c.4041G>A	R1347delinsR	CLINVAR-H0629561	CLINVAR-H0629561-M01-V01	CLINVAR	2563435.0	False	False	False	False	False	46
PALLD	ENSG00000129116.13	ENST00000505667.1	chr4	20	+	True	169846220	169846220	G	A	ENST00000505667.1:c.3349G>A	D1117N	Missense	E_19	SNP	True	0	Class 0: This mutation can be originally modeled.	44aa	2aa	Palld	ENSMUSG00000058056.17	ENSMUST00000121785.9	chr8	21	-	SNP	Missense	E_20	61968246.0	61968246.0	C	T	ENSMUST00000121785.9:c.4045G>A	D1349N	61968246.0	61968246.0	C	T	ENSMUST00000121785.9:c.4045G>A	D1349N	CLINVAR-H0629562	CLINVAR-H0629562-M01-V01	CLINVAR	853844.0	False	False	False	False	False	46
PALLD	ENSG00000129116.13	ENST00000505667.1	chr4	20	+	True	169846220	169846220	G	T	ENST00000505667.1:c.3349G>T	D1117Y	Missense	E_19	SNP	True	0	Class 0: This mutation can be originally modeled.	44aa	2aa	Palld	ENSMUSG00000058056.17	ENSMUST00000121785.9	chr8	21	-	SNP	Missense	E_20	61968246.0	61968246.0	C	A	ENSMUST00000121785.9:c.4045G>T	D1349Y	61968246.0	61968246.0	C	A	ENSMUST00000121785.9:c.4045G>T	D1349Y	CLINVAR-H0629563	CLINVAR-H0629563-M01-V01	CLINVAR	1729906.0	False	False	False	False	False	46
PALLD	ENSG00000129116.13	ENST00000505667.1	chr4	20	+	True	169846222	169846222	C	T	ENST00000505667.1:c.3351C>T	D1117delinsD	Silent	E_19	SNP	True	0	Class 0: This mutation can be originally modeled.	44aa	2aa	Palld	ENSMUSG00000058056.17	ENSMUST00000121785.9	chr8	21	-	SNP	Silent	E_20	61968244.0	61968244.0	A	A	ENSMUST00000121785.9:c.4047T>T	D1349delinsD	61968244.0	61968244.0	A	A	ENSMUST00000121785.9:c.4047T>T	D1349delinsD	CLINVAR-H0629564	CLINVAR-H0629564-M01-V01	CLINVAR	476383.0	False	False	False	False	False	46
PALLD	ENSG00000129116.13	ENST00000505667.1	chr4	20	+	True	169846223	169846223	G	A	ENST00000505667.1:c.3352G>A	V1118I	Missense	E_19	SNP	True	0	Class 0: This mutation can be originally modeled.	45aa	1aa	Palld	ENSMUSG00000058056.17	ENSMUST00000121785.9	chr8	21	-	SNP	Missense	E_20	61968243.0	61968243.0	C	T	ENSMUST00000121785.9:c.4048G>A	V1350I	61968243.0	61968243.0	C	T	ENSMUST00000121785.9:c.4048G>A	V1350I	CLINVAR-H0629565	CLINVAR-H0629565-M01-V01	CLINVAR	809704.0	False	False	False	False	False	46
PALLD	ENSG00000129116.13	ENST00000505667.1	chr4	20	+	True	169846228	169846228	C	T	ENST00000505667.1:c.3357C>T	Y1119delinsY	Silent	E_19	SNP	True	0	Class 0: This mutation can be originally modeled.	46aa	0aa	Palld	ENSMUSG00000058056.17	ENSMUST00000121785.9	chr8	21	-	SNP	Silent	E_20	61968238.0	61968238.0	G	A	ENSMUST00000121785.9:c.4053C>T	Y1351delinsY	61968238.0	61968238.0	G	A	ENSMUST00000121785.9:c.4053C>T	Y1351delinsY	CLINVAR-H0629566	CLINVAR-H0629566-M01-V01	CLINVAR	1407833.0	False	False	False	False	False	46
PALLD	ENSG00000129116.13	ENST00000505667.1	chr4	20	+	True	169846386	169846386	T	C	ENST00000505667.1:c.3361T>C	S1121P	Missense	E_20	SNP	True	0	Class 0: This mutation can be originally modeled.	0aa	0aa	Palld	ENSMUSG00000058056.17	ENSMUST00000121785.9	chr8	21	-	SNP	Missense	E_21	61966508.0	61966508.0	A	G	ENSMUST00000121785.9:c.4105T>C	S1369P	61966508.0	61966508.0	A	G	ENSMUST00000121785.9:c.4105T>C	S1369P	CLINVAR-H0629573	CLINVAR-H0629573-M01-V01	CLINVAR	1730090.0	False	False	False	False	False	0
PALLD	ENSG00000129116.13	ENST00000505667.1	chr4	20	+	True	169846389	169846389	C	G	ENST00000505667.1:c.3364C>G	R1122G	Missense	E_20	SNP	True	0	Class 0: This mutation can be originally modeled.	0aa	0aa	Palld	ENSMUSG00000058056.17	ENSMUST00000121785.9	chr8	21	-	SNP	Missense	E_21	61966499.0	61966499.0	G	C	ENSMUST00000121785.9:c.4114C>G	R1372G	61966499.0	61966499.0	G	C	ENSMUST00000121785.9:c.4114C>G	R1372G	CLINVAR-H0629574	CLINVAR-H0629574-M01-V01	CLINVAR	2563399.0	False	False	False	False	False	0
PALLD	ENSG00000129116.13	ENST00000505667.1	chr4	20	+	True	169846392	169846392	C	T	ENST00000505667.1:c.3367C>T	H1123Y	Missense	E_20	SNP	True	0	Class 0: This mutation can be originally modeled.	0aa	0aa	Palld	ENSMUSG00000058056.17	ENSMUST00000121785.9	chr8	21	-	SNP	Missense	E_21	61966430.0	61966430.0	G	A	ENSMUST00000121785.9:c.4183C>T	H1395Y	61966430.0	61966430.0	G	A	ENSMUST00000121785.9:c.4183C>T	H1395Y	CLINVAR-H0629576	CLINVAR-H0629576-M01-V01	CLINVAR	1730137.0	False	False	False	False	False	0
PALLD	ENSG00000129116.13	ENST00000505667.1	chr4	20	+	True	169433083	169433083	G	A	ENST00000505667.1:c.428G>A	R143H	Missense	E_1	SNP	True	1	Class 1: This mutation can be alternatively modeled.	12aa	3aa	Palld	ENSMUSG00000058056.17	ENSMUST00000121785.9	chr8	21	-	DNP	Missense	E_1	62330445.0	62330445.0	C	T	ENSMUST00000121785.9:c.431G>A	R144Q	62330444.0	62330445.0	TC	AT	ENSMUST00000121785.9:c.431_432GA>AT	R144H	AACR-H0328196	AACR-H0328196-M01-V01	AACR		False	False	False	False	False	15
PALLD	ENSG00000129116.13	ENST00000505667.1	chr4	20	+	True	169433083	169433083	G	A	ENST00000505667.1:c.428G>A	R143H	Missense	E_1	SNP	True	1	Class 1: This mutation can be alternatively modeled.	12aa	3aa	Palld	ENSMUSG00000058056.17	ENSMUST00000121785.9	chr8	21	-	DNP	Missense	E_1	62330445.0	62330445.0	C	T	ENSMUST00000121785.9:c.431G>A	R144Q	62330444.0	62330445.0	TC	GT	ENSMUST00000121785.9:c.431_432GA>AC	R144H	AACR-H0328196	AACR-H0328196-M01-V02	AACR		False	False	False	False	False	15
PALLD	ENSG00000129116.13	ENST00000505667.1	chr4	20	+	True	169433068	169433068	G	A	ENST00000505667.1:c.413G>A	R138Q	Missense	E_1	SNP	True	1	Class 1: This mutation can be alternatively modeled.	7aa	8aa	Palld	ENSMUSG00000058056.17	ENSMUST00000121785.9	chr8	21	-	DNP	Missense	E_1	62330460.0	62330460.0	C	T	ENSMUST00000121785.9:c.416G>A	R139H	62330459.0	62330460.0	GC	CT	ENSMUST00000121785.9:c.416_417GC>AG	R139Q	AACR-H0328197	AACR-H0328197-M01-V01	AACR		False	False	False	False	False	15
PALLD	ENSG00000129116.13	ENST00000505667.1	chr4	20	+	True	169433068	169433068	G	A	ENST00000505667.1:c.413G>A	R138Q	Missense	E_1	SNP	True	1	Class 1: This mutation can be alternatively modeled.	7aa	8aa	Palld	ENSMUSG00000058056.17	ENSMUST00000121785.9	chr8	21	-	DNP	Missense	E_1	62330460.0	62330460.0	C	T	ENSMUST00000121785.9:c.416G>A	R139H	62330459.0	62330460.0	GC	TT	ENSMUST00000121785.9:c.416_417GC>AA	R139Q	AACR-H0328197	AACR-H0328197-M01-V02	AACR		False	False	False	False	False	15
PALLD	ENSG00000129116.13	ENST00000505667.1	chr4	20	+	True	169432795	169432795	G	A	ENST00000505667.1:c.140G>A	R47Q	Missense	E_1	SNP	True	1	Class 1: This mutation can be alternatively modeled.	22aa	3aa	Palld	ENSMUSG00000058056.17	ENSMUST00000121785.9	chr8	21	-	DNP	Missense	E_1	62330736.0	62330736.0	C	T	ENSMUST00000121785.9:c.140G>A	R47H	62330735.0	62330736.0	GC	TT	ENSMUST00000121785.9:c.140_141GC>AA	R47Q	AACR-H0328200	AACR-H0328200-M01-V01	AACR		False	False	False	False	False	25
PALLD	ENSG00000129116.13	ENST00000505667.1	chr4	20	+	True	169432795	169432795	G	A	ENST00000505667.1:c.140G>A	R47Q	Missense	E_1	SNP	True	1	Class 1: This mutation can be alternatively modeled.	22aa	3aa	Palld	ENSMUSG00000058056.17	ENSMUST00000121785.9	chr8	21	-	DNP	Missense	E_1	62330736.0	62330736.0	C	T	ENSMUST00000121785.9:c.140G>A	R47H	62330735.0	62330736.0	GC	CT	ENSMUST00000121785.9:c.140_141GC>AG	R47Q	AACR-H0328200	AACR-H0328200-M01-V02	AACR		False	False	False	False	False	25
PALLD	ENSG00000129116.13	ENST00000505667.1	chr4	20	+	True	169845567	169845567	G	A	ENST00000505667.1:c.3220G>A	V1074M	Missense	E_18	SNP	True	1	Class 1: This mutation can be alternatively modeled.	1aa	45aa	Palld	ENSMUSG00000058056.17	ENSMUST00000121785.9	chr8	21	-	TNP	Missense	E_19	61968907.0	61968907.0	C	T	ENSMUST00000121785.9:c.3916G>A	V1306I	61968905.0	61968907.0	TAC	CAT	ENSMUST00000121785.9:c.3916_3918GTA>ATG	V1306M	AACR-H0328218	AACR-H0328218-M01-V01	AACR		False	False	False	False	False	46
PALLD	ENSG00000129116.13	ENST00000505667.1	chr4	20	+	True	169432794	169432794	C	T	ENST00000505667.1:c.139C>T	R47W	Missense	E_1	SNP	True	1	Class 1: This mutation can be alternatively modeled.	22aa	3aa	Palld	ENSMUSG00000058056.17	ENSMUST00000121785.9	chr8	21	-	TNP	Missense	E_1	62330737.0	62330737.0	G	A	ENSMUST00000121785.9:c.139C>T	R47C	62330735.0	62330737.0	GCG	CCA	ENSMUST00000121785.9:c.139_141CGC>TGG	R47W	CLINVAR-H0628034	CLINVAR-H0628034-M01-V01	CLINVAR	1771729.0	False	False	False	False	False	25
PALLD	ENSG00000129116.13	ENST00000505667.1	chr4	20	+	True	169432795	169432795	G	A	ENST00000505667.1:c.140G>A	R47Q	Missense	E_1	SNP	True	1	Class 1: This mutation can be alternatively modeled.	22aa	3aa	Palld	ENSMUSG00000058056.17	ENSMUST00000121785.9	chr8	21	-	DNP	Missense	E_1	62330736.0	62330736.0	C	T	ENSMUST00000121785.9:c.140G>A	R47H	62330735.0	62330736.0	GC	TT	ENSMUST00000121785.9:c.140_141GC>AA	R47Q	CLINVAR-H0628035	CLINVAR-H0628035-M01-V01	CLINVAR	128098.0	False	False	False	False	False	25
PALLD	ENSG00000129116.13	ENST00000505667.1	chr4	20	+	True	169432795	169432795	G	A	ENST00000505667.1:c.140G>A	R47Q	Missense	E_1	SNP	True	1	Class 1: This mutation can be alternatively modeled.	22aa	3aa	Palld	ENSMUSG00000058056.17	ENSMUST00000121785.9	chr8	21	-	DNP	Missense	E_1	62330736.0	62330736.0	C	T	ENSMUST00000121785.9:c.140G>A	R47H	62330735.0	62330736.0	GC	CT	ENSMUST00000121785.9:c.140_141GC>AG	R47Q	CLINVAR-H0628035	CLINVAR-H0628035-M01-V02	CLINVAR	128098.0	False	False	False	False	False	25
PALLD	ENSG00000129116.13	ENST00000505667.1	chr4	20	+	True	169432813	169432813	C	T	ENST00000505667.1:c.158C>T	S53F	Missense	E_1	SNP	True	1	Class 1: This mutation can be alternatively modeled.	1aa	0aa	Palld	ENSMUSG00000058056.17	ENSMUST00000121785.9	chr8	21	-	TNP	Missense	E_1	62330721.0	62330721.0	C	A	ENSMUST00000121785.9:c.155G>T	S52I	62330720.0	62330722.0	GCT	AAA	ENSMUST00000121785.9:c.154_156AGC>TTT	S52F	CLINVAR-H0628043	CLINVAR-H0628043-M01-V01	CLINVAR	1775881.0	False	False	False	False	False	1
PALLD	ENSG00000129116.13	ENST00000505667.1	chr4	20	+	True	169432813	169432813	C	T	ENST00000505667.1:c.158C>T	S53F	Missense	E_1	SNP	True	1	Class 1: This mutation can be alternatively modeled.	1aa	0aa	Palld	ENSMUSG00000058056.17	ENSMUST00000121785.9	chr8	21	-	DNP	Missense	E_1	62330721.0	62330721.0	C	A	ENSMUST00000121785.9:c.155G>T	S52I	62330721.0	62330722.0	CT	AA	ENSMUST00000121785.9:c.154_155AG>TT	S52F	CLINVAR-H0628043	CLINVAR-H0628043-M01-V02	CLINVAR	1775881.0	False	False	False	False	False	1
PALLD	ENSG00000129116.13	ENST00000505667.1	chr4	20	+	True	169432819	169432819	C	A	ENST00000505667.1:c.164C>A	T55K	Missense	E_1	SNP	True	1	Class 1: This mutation can be alternatively modeled.	1aa	14aa	Palld	ENSMUSG00000058056.17	ENSMUST00000121785.9	chr8	21	-	DNP	Missense	E_1	62330712.0	62330712.0	G	T	ENSMUST00000121785.9:c.164C>A	T55N	62330711.0	62330712.0	AG	CT	ENSMUST00000121785.9:c.164_165CT>AG	T55K	CLINVAR-H0628047	CLINVAR-H0628047-M01-V01	CLINVAR	1777221.0	False	False	False	False	False	15
PALLD	ENSG00000129116.13	ENST00000505667.1	chr4	20	+	True	169432819	169432819	C	A	ENST00000505667.1:c.164C>A	T55K	Missense	E_1	SNP	True	1	Class 1: This mutation can be alternatively modeled.	1aa	14aa	Palld	ENSMUSG00000058056.17	ENSMUST00000121785.9	chr8	21	-	DNP	Missense	E_1	62330712.0	62330712.0	G	T	ENSMUST00000121785.9:c.164C>A	T55N	62330711.0	62330712.0	AG	TT	ENSMUST00000121785.9:c.164_165CT>AA	T55K	CLINVAR-H0628047	CLINVAR-H0628047-M01-V02	CLINVAR	1777221.0	False	False	False	False	False	15
PALLD	ENSG00000129116.13	ENST00000505667.1	chr4	20	+	True	169432933	169432933	G	A	ENST00000505667.1:c.278G>A	R93K	Missense	E_1	SNP	True	1	Class 1: This mutation can be alternatively modeled.	0aa	3aa	Palld	ENSMUSG00000058056.17	ENSMUST00000121785.9	chr8	21	-	DNP	Missense	E_1	62330595.0	62330595.0	C	T	ENSMUST00000121785.9:c.281G>A	R94Q	62330595.0	62330596.0	CG	TT	ENSMUST00000121785.9:c.280_281CG>AA	R94K	CLINVAR-H0628105	CLINVAR-H0628105-M01-V01	CLINVAR	1796022.0	False	False	False	False	False	3
PALLD	ENSG00000129116.13	ENST00000505667.1	chr4	20	+	True	169432933	169432933	G	A	ENST00000505667.1:c.278G>A	R93K	Missense	E_1	SNP	True	1	Class 1: This mutation can be alternatively modeled.	0aa	3aa	Palld	ENSMUSG00000058056.17	ENSMUST00000121785.9	chr8	21	-	TNP	Missense	E_1	62330595.0	62330595.0	C	T	ENSMUST00000121785.9:c.281G>A	R94Q	62330594.0	62330596.0	TCG	CTT	ENSMUST00000121785.9:c.280_282CGA>AAG	R94K	CLINVAR-H0628105	CLINVAR-H0628105-M01-V02	CLINVAR	1796022.0	False	False	False	False	False	3
PALLD	ENSG00000129116.13	ENST00000505667.1	chr4	20	+	True	169432951	169432951	C	A	ENST00000505667.1:c.296C>A	S99*	Nonsense	E_1	SNP	True	1	Class 1: This mutation can be alternatively modeled.	0aa	0aa	Palld	ENSMUSG00000058056.17	ENSMUST00000121785.9	chr8	21	-	TNP	Nonsense	E_1	62330583.0	62330583.0	C	T	ENSMUST00000121785.9:c.293G>A	S98N	62330582.0	62330584.0	GCT	TCA	ENSMUST00000121785.9:c.292_294AGC>TGA	S98*	CLINVAR-H0628110	CLINVAR-H0628110-M01-V01	CLINVAR	1703195.0	False	False	False	False	False	0
PALLD	ENSG00000129116.13	ENST00000505667.1	chr4	20	+	True	169432951	169432951	C	A	ENST00000505667.1:c.296C>A	S99*	Nonsense	E_1	SNP	True	1	Class 1: This mutation can be alternatively modeled.	0aa	0aa	Palld	ENSMUSG00000058056.17	ENSMUST00000121785.9	chr8	21	-	TNP	Nonsense	E_1	62330583.0	62330583.0	C	T	ENSMUST00000121785.9:c.293G>A	S98N	62330582.0	62330584.0	GCT	TTA	ENSMUST00000121785.9:c.292_294AGC>TAA	S98*	CLINVAR-H0628110	CLINVAR-H0628110-M01-V02	CLINVAR	1703195.0	False	False	False	False	False	0
PALLD	ENSG00000129116.13	ENST00000505667.1	chr4	20	+	True	169432951	169432951	C	A	ENST00000505667.1:c.296C>A	S99*	Nonsense	E_1	SNP	True	1	Class 1: This mutation can be alternatively modeled.	0aa	0aa	Palld	ENSMUSG00000058056.17	ENSMUST00000121785.9	chr8	21	-	TNP	Nonsense	E_1	62330583.0	62330583.0	C	T	ENSMUST00000121785.9:c.293G>A	S98N	62330582.0	62330584.0	GCT	CTA	ENSMUST00000121785.9:c.292_294AGC>TAG	S98*	CLINVAR-H0628110	CLINVAR-H0628110-M01-V03	CLINVAR	1703195.0	False	False	False	False	False	0
PALLD	ENSG00000129116.13	ENST00000505667.1	chr4	20	+	True	169432999	169432999	C	T	ENST00000505667.1:c.344C>T	S115L	Missense	E_1	SNP	True	1	Class 1: This mutation can be alternatively modeled.	0aa	1aa	Palld	ENSMUSG00000058056.17	ENSMUST00000121785.9	chr8	21	-	DNP	Missense	E_1	62330529.0	62330529.0	G	A	ENSMUST00000121785.9:c.347C>T	S116F	62330528.0	62330529.0	GG	TA	ENSMUST00000121785.9:c.347_348CC>TA	S116L	CLINVAR-H0628120	CLINVAR-H0628120-M01-V01	CLINVAR	1731543.0	False	False	False	False	False	1
PALLD	ENSG00000129116.13	ENST00000505667.1	chr4	20	+	True	169432999	169432999	C	T	ENST00000505667.1:c.344C>T	S115L	Missense	E_1	SNP	True	1	Class 1: This mutation can be alternatively modeled.	0aa	1aa	Palld	ENSMUSG00000058056.17	ENSMUST00000121785.9	chr8	21	-	DNP	Missense	E_1	62330529.0	62330529.0	G	A	ENSMUST00000121785.9:c.347C>T	S116F	62330528.0	62330529.0	GG	CA	ENSMUST00000121785.9:c.347_348CC>TG	S116L	CLINVAR-H0628120	CLINVAR-H0628120-M01-V02	CLINVAR	1731543.0	False	False	False	False	False	1
PALLD	ENSG00000129116.13	ENST00000505667.1	chr4	20	+	True	169432999	169432999	C	T	ENST00000505667.1:c.344C>T	S115L	Missense	E_1	SNP	True	1	Class 1: This mutation can be alternatively modeled.	0aa	1aa	Palld	ENSMUSG00000058056.17	ENSMUST00000121785.9	chr8	21	-	DNP	Missense	E_1	62330529.0	62330529.0	G	A	ENSMUST00000121785.9:c.347C>T	S116F	62330529.0	62330530.0	GA	AG	ENSMUST00000121785.9:c.346_347TC>CT	S116L	CLINVAR-H0628120	CLINVAR-H0628120-M01-V03	CLINVAR	1731543.0	False	False	False	False	False	1
PALLD	ENSG00000129116.13	ENST00000505667.1	chr4	20	+	True	169432999	169432999	C	T	ENST00000505667.1:c.344C>T	S115L	Missense	E_1	SNP	True	1	Class 1: This mutation can be alternatively modeled.	0aa	1aa	Palld	ENSMUSG00000058056.17	ENSMUST00000121785.9	chr8	21	-	TNP	Missense	E_1	62330529.0	62330529.0	G	A	ENSMUST00000121785.9:c.347C>T	S116F	62330528.0	62330530.0	GGA	CAG	ENSMUST00000121785.9:c.346_348TCC>CTG	S116L	CLINVAR-H0628120	CLINVAR-H0628120-M01-V04	CLINVAR	1731543.0	False	False	False	False	False	1
PALLD	ENSG00000129116.13	ENST00000505667.1	chr4	20	+	True	169432999	169432999	C	T	ENST00000505667.1:c.344C>T	S115L	Missense	E_1	SNP	True	1	Class 1: This mutation can be alternatively modeled.	0aa	1aa	Palld	ENSMUSG00000058056.17	ENSMUST00000121785.9	chr8	21	-	TNP	Missense	E_1	62330529.0	62330529.0	G	A	ENSMUST00000121785.9:c.347C>T	S116F	62330528.0	62330530.0	GGA	AAG	ENSMUST00000121785.9:c.346_348TCC>CTT	S116L	CLINVAR-H0628120	CLINVAR-H0628120-M01-V05	CLINVAR	1731543.0	False	False	False	False	False	1
PALLD	ENSG00000129116.13	ENST00000505667.1	chr4	20	+	True	169433037	169433037	C	T	ENST00000505667.1:c.382C>T	L128F	Missense	E_1	SNP	True	1	Class 1: This mutation can be alternatively modeled.	3aa	0aa	Palld	ENSMUSG00000058056.17	ENSMUST00000121785.9	chr8	21	-	TNP	Missense	E_1	62330491.0	62330491.0	G	A	ENSMUST00000121785.9:c.385C>T	L129delinsL	62330489.0	62330491.0	CAG	AAA	ENSMUST00000121785.9:c.385_387CTG>TTT	L129F	CLINVAR-H0628135	CLINVAR-H0628135-M01-V01	CLINVAR	2448454.0	False	False	False	False	False	3
PALLD	ENSG00000129116.13	ENST00000505667.1	chr4	20	+	True	169433037	169433037	C	T	ENST00000505667.1:c.382C>T	L128F	Missense	E_1	SNP	True	1	Class 1: This mutation can be alternatively modeled.	3aa	0aa	Palld	ENSMUSG00000058056.17	ENSMUST00000121785.9	chr8	21	-	TNP	Missense	E_1	62330491.0	62330491.0	G	A	ENSMUST00000121785.9:c.385C>T	L129delinsL	62330489.0	62330491.0	CAG	GAA	ENSMUST00000121785.9:c.385_387CTG>TTC	L129F	CLINVAR-H0628135	CLINVAR-H0628135-M01-V02	CLINVAR	2448454.0	False	False	False	False	False	3
PALLD	ENSG00000129116.13	ENST00000505667.1	chr4	20	+	True	169433068	169433068	G	A	ENST00000505667.1:c.413G>A	R138Q	Missense	E_1	SNP	True	1	Class 1: This mutation can be alternatively modeled.	7aa	8aa	Palld	ENSMUSG00000058056.17	ENSMUST00000121785.9	chr8	21	-	DNP	Missense	E_1	62330460.0	62330460.0	C	T	ENSMUST00000121785.9:c.416G>A	R139H	62330459.0	62330460.0	GC	TT	ENSMUST00000121785.9:c.416_417GC>AA	R139Q	CLINVAR-H0628148	CLINVAR-H0628148-M01-V01	CLINVAR	809701.0	False	False	False	False	False	15
PALLD	ENSG00000129116.13	ENST00000505667.1	chr4	20	+	True	169433068	169433068	G	A	ENST00000505667.1:c.413G>A	R138Q	Missense	E_1	SNP	True	1	Class 1: This mutation can be alternatively modeled.	7aa	8aa	Palld	ENSMUSG00000058056.17	ENSMUST00000121785.9	chr8	21	-	DNP	Missense	E_1	62330460.0	62330460.0	C	T	ENSMUST00000121785.9:c.416G>A	R139H	62330459.0	62330460.0	GC	CT	ENSMUST00000121785.9:c.416_417GC>AG	R139Q	CLINVAR-H0628148	CLINVAR-H0628148-M01-V02	CLINVAR	809701.0	False	False	False	False	False	15
PALLD	ENSG00000129116.13	ENST00000505667.1	chr4	20	+	True	169433083	169433083	G	A	ENST00000505667.1:c.428G>A	R143H	Missense	E_1	SNP	True	1	Class 1: This mutation can be alternatively modeled.	12aa	3aa	Palld	ENSMUSG00000058056.17	ENSMUST00000121785.9	chr8	21	-	DNP	Missense	E_1	62330445.0	62330445.0	C	T	ENSMUST00000121785.9:c.431G>A	R144Q	62330444.0	62330445.0	TC	GT	ENSMUST00000121785.9:c.431_432GA>AC	R144H	CLINVAR-H0628156	CLINVAR-H0628156-M01-V01	CLINVAR	348030.0	False	False	False	False	False	15
PALLD	ENSG00000129116.13	ENST00000505667.1	chr4	20	+	True	169433083	169433083	G	A	ENST00000505667.1:c.428G>A	R143H	Missense	E_1	SNP	True	1	Class 1: This mutation can be alternatively modeled.	12aa	3aa	Palld	ENSMUSG00000058056.17	ENSMUST00000121785.9	chr8	21	-	DNP	Missense	E_1	62330445.0	62330445.0	C	T	ENSMUST00000121785.9:c.431G>A	R144Q	62330444.0	62330445.0	TC	AT	ENSMUST00000121785.9:c.431_432GA>AT	R144H	CLINVAR-H0628156	CLINVAR-H0628156-M01-V02	CLINVAR	348030.0	False	False	False	False	False	15
PALLD	ENSG00000129116.13	ENST00000505667.1	chr4	20	+	True	169433122	169433122	C	T	ENST00000505667.1:c.467C>T	T156M	Missense	E_1	SNP	True	1	Class 1: This mutation can be alternatively modeled.	3aa	0aa	Palld	ENSMUSG00000058056.17	ENSMUST00000121785.9	chr8	21	-	DNP	Missense	E_1	62330406.0	62330406.0	G	A	ENSMUST00000121785.9:c.470C>T	T157I	62330405.0	62330406.0	AG	CA	ENSMUST00000121785.9:c.470_471CT>TG	T157M	CLINVAR-H0628177	CLINVAR-H0628177-M01-V01	CLINVAR	1742382.0	False	False	False	False	False	3
PALLD	ENSG00000129116.13	ENST00000505667.1	chr4	20	+	True	169433470	169433470	G	A	ENST00000505667.1:c.815G>A	R272Q	Missense	E_1	SNP	True	1	Class 1: This mutation can be alternatively modeled.	2aa	39aa	Palld	ENSMUSG00000058056.17	ENSMUST00000121785.9	chr8	21	-	DNP	Missense	E_1	62330040.0	62330040.0	C	T	ENSMUST00000121785.9:c.836G>A	R279K	62330040.0	62330041.0	CT	TG	ENSMUST00000121785.9:c.835_836AG>CA	R279Q	CLINVAR-H0628320	CLINVAR-H0628320-M01-V01	CLINVAR	1762216.0	False	False	False	False	False	41
PALLD	ENSG00000129116.13	ENST00000505667.1	chr4	20	+	True	169433470	169433470	G	A	ENST00000505667.1:c.815G>A	R272Q	Missense	E_1	SNP	True	1	Class 1: This mutation can be alternatively modeled.	2aa	39aa	Palld	ENSMUSG00000058056.17	ENSMUST00000121785.9	chr8	21	-	TNP	Missense	E_1	62330040.0	62330040.0	C	T	ENSMUST00000121785.9:c.836G>A	R279K	62330039.0	62330041.0	CCT	TTG	ENSMUST00000121785.9:c.835_837AGG>CAA	R279Q	CLINVAR-H0628320	CLINVAR-H0628320-M01-V02	CLINVAR	1762216.0	False	False	False	False	False	41
PALLD	ENSG00000129116.13	ENST00000505667.1	chr4	20	+	True	169433515	169433515	G	A	ENST00000505667.1:c.860G>A	R287Q	Missense	E_1	SNP	True	1	Class 1: This mutation can be alternatively modeled.	17aa	24aa	Palld	ENSMUSG00000058056.17	ENSMUST00000121785.9	chr8	21	-	DNP	Missense	E_1	62329995.0	62329995.0	C	T	ENSMUST00000121785.9:c.881G>A	R294K	62329995.0	62329996.0	CT	TG	ENSMUST00000121785.9:c.880_881AG>CA	R294Q	CLINVAR-H0628338	CLINVAR-H0628338-M01-V01	CLINVAR	902099.0	False	False	False	False	False	41
PALLD	ENSG00000129116.13	ENST00000505667.1	chr4	20	+	True	169433515	169433515	G	A	ENST00000505667.1:c.860G>A	R287Q	Missense	E_1	SNP	True	1	Class 1: This mutation can be alternatively modeled.	17aa	24aa	Palld	ENSMUSG00000058056.17	ENSMUST00000121785.9	chr8	21	-	TNP	Missense	E_1	62329995.0	62329995.0	C	T	ENSMUST00000121785.9:c.881G>A	R294K	62329994.0	62329996.0	TCT	CTG	ENSMUST00000121785.9:c.880_882AGA>CAG	R294Q	CLINVAR-H0628338	CLINVAR-H0628338-M01-V02	CLINVAR	902099.0	False	False	False	False	False	41
PALLD	ENSG00000129116.13	ENST00000505667.1	chr4	20	+	True	169433515	169433515	G	C	ENST00000505667.1:c.860G>C	R287P	Missense	E_1	SNP	True	1	Class 1: This mutation can be alternatively modeled.	17aa	24aa	Palld	ENSMUSG00000058056.17	ENSMUST00000121785.9	chr8	21	-	TNP	Missense	E_1	62329995.0	62329995.0	C	G	ENSMUST00000121785.9:c.881G>C	R294T	62329994.0	62329996.0	TCT	AGG	ENSMUST00000121785.9:c.880_882AGA>CCT	R294P	CLINVAR-H0628339	CLINVAR-H0628339-M01-V01	CLINVAR	2561635.0	False	False	False	False	False	41
PALLD	ENSG00000129116.13	ENST00000505667.1	chr4	20	+	True	169433515	169433515	G	C	ENST00000505667.1:c.860G>C	R287P	Missense	E_1	SNP	True	1	Class 1: This mutation can be alternatively modeled.	17aa	24aa	Palld	ENSMUSG00000058056.17	ENSMUST00000121785.9	chr8	21	-	TNP	Missense	E_1	62329995.0	62329995.0	C	G	ENSMUST00000121785.9:c.881G>C	R294T	62329994.0	62329996.0	TCT	CGG	ENSMUST00000121785.9:c.880_882AGA>CCG	R294P	CLINVAR-H0628339	CLINVAR-H0628339-M01-V02	CLINVAR	2561635.0	False	False	False	False	False	41
PALLD	ENSG00000129116.13	ENST00000505667.1	chr4	20	+	True	169433515	169433515	G	C	ENST00000505667.1:c.860G>C	R287P	Missense	E_1	SNP	True	1	Class 1: This mutation can be alternatively modeled.	17aa	24aa	Palld	ENSMUSG00000058056.17	ENSMUST00000121785.9	chr8	21	-	TNP	Missense	E_1	62329995.0	62329995.0	C	G	ENSMUST00000121785.9:c.881G>C	R294T	62329994.0	62329996.0	TCT	GGG	ENSMUST00000121785.9:c.880_882AGA>CCC	R294P	CLINVAR-H0628339	CLINVAR-H0628339-M01-V03	CLINVAR	2561635.0	False	False	False	False	False	41
PALLD	ENSG00000129116.13	ENST00000505667.1	chr4	20	+	True	169433515	169433515	G	C	ENST00000505667.1:c.860G>C	R287P	Missense	E_1	SNP	True	1	Class 1: This mutation can be alternatively modeled.	17aa	24aa	Palld	ENSMUSG00000058056.17	ENSMUST00000121785.9	chr8	21	-	DNP	Missense	E_1	62329995.0	62329995.0	C	G	ENSMUST00000121785.9:c.881G>C	R294T	62329995.0	62329996.0	CT	GG	ENSMUST00000121785.9:c.880_881AG>CC	R294P	CLINVAR-H0628339	CLINVAR-H0628339-M01-V04	CLINVAR	2561635.0	False	False	False	False	False	41
PALLD	ENSG00000129116.13	ENST00000505667.1	chr4	20	+	True	169433557	169433557	G	A	ENST00000505667.1:c.902G>A	R301Q	Missense	E_1	SNP	True	1	Class 1: This mutation can be alternatively modeled.	31aa	10aa	Palld	ENSMUSG00000058056.17	ENSMUST00000121785.9	chr8	21	-	TNP	Missense	E_1	62329953.0	62329953.0	C	T	ENSMUST00000121785.9:c.923G>A	R308K	62329952.0	62329954.0	CCT	TTG	ENSMUST00000121785.9:c.922_924AGG>CAA	R308Q	CLINVAR-H0628351	CLINVAR-H0628351-M01-V01	CLINVAR	1765533.0	False	False	False	False	False	41
PALLD	ENSG00000129116.13	ENST00000505667.1	chr4	20	+	True	169433557	169433557	G	A	ENST00000505667.1:c.902G>A	R301Q	Missense	E_1	SNP	True	1	Class 1: This mutation can be alternatively modeled.	31aa	10aa	Palld	ENSMUSG00000058056.17	ENSMUST00000121785.9	chr8	21	-	DNP	Missense	E_1	62329953.0	62329953.0	C	T	ENSMUST00000121785.9:c.923G>A	R308K	62329953.0	62329954.0	CT	TG	ENSMUST00000121785.9:c.922_923AG>CA	R308Q	CLINVAR-H0628351	CLINVAR-H0628351-M01-V02	CLINVAR	1765533.0	False	False	False	False	False	41
PALLD	ENSG00000129116.13	ENST00000505667.1	chr4	20	+	True	169433557	169433557	G	T	ENST00000505667.1:c.902G>T	R301L	Missense	E_1	SNP	True	1	Class 1: This mutation can be alternatively modeled.	31aa	10aa	Palld	ENSMUSG00000058056.17	ENSMUST00000121785.9	chr8	21	-	TNP	Missense	E_1	62329953.0	62329953.0	C	A	ENSMUST00000121785.9:c.923G>T	R308M	62329952.0	62329954.0	CCT	GAG	ENSMUST00000121785.9:c.922_924AGG>CTC	R308L	CLINVAR-H0628352	CLINVAR-H0628352-M01-V01	CLINVAR	1765536.0	False	False	False	False	False	41
PALLD	ENSG00000129116.13	ENST00000505667.1	chr4	20	+	True	169433557	169433557	G	T	ENST00000505667.1:c.902G>T	R301L	Missense	E_1	SNP	True	1	Class 1: This mutation can be alternatively modeled.	31aa	10aa	Palld	ENSMUSG00000058056.17	ENSMUST00000121785.9	chr8	21	-	TNP	Missense	E_1	62329953.0	62329953.0	C	A	ENSMUST00000121785.9:c.923G>T	R308M	62329952.0	62329954.0	CCT	TAA	ENSMUST00000121785.9:c.922_924AGG>TTA	R308L	CLINVAR-H0628352	CLINVAR-H0628352-M01-V02	CLINVAR	1765536.0	False	False	False	False	False	41
PALLD	ENSG00000129116.13	ENST00000505667.1	chr4	20	+	True	169433557	169433557	G	T	ENST00000505667.1:c.902G>T	R301L	Missense	E_1	SNP	True	1	Class 1: This mutation can be alternatively modeled.	31aa	10aa	Palld	ENSMUSG00000058056.17	ENSMUST00000121785.9	chr8	21	-	DNP	Missense	E_1	62329953.0	62329953.0	C	A	ENSMUST00000121785.9:c.923G>T	R308M	62329953.0	62329954.0	CT	AG	ENSMUST00000121785.9:c.922_923AG>CT	R308L	CLINVAR-H0628352	CLINVAR-H0628352-M01-V03	CLINVAR	1765536.0	False	False	False	False	False	41
PALLD	ENSG00000129116.13	ENST00000505667.1	chr4	20	+	True	169433557	169433557	G	T	ENST00000505667.1:c.902G>T	R301L	Missense	E_1	SNP	True	1	Class 1: This mutation can be alternatively modeled.	31aa	10aa	Palld	ENSMUSG00000058056.17	ENSMUST00000121785.9	chr8	21	-	DNP	Missense	E_1	62329953.0	62329953.0	C	A	ENSMUST00000121785.9:c.923G>T	R308M	62329953.0	62329954.0	CT	AA	ENSMUST00000121785.9:c.922_923AG>TT	R308L	CLINVAR-H0628352	CLINVAR-H0628352-M01-V04	CLINVAR	1765536.0	False	False	False	False	False	41
PALLD	ENSG00000129116.13	ENST00000505667.1	chr4	20	+	True	169433557	169433557	G	T	ENST00000505667.1:c.902G>T	R301L	Missense	E_1	SNP	True	1	Class 1: This mutation can be alternatively modeled.	31aa	10aa	Palld	ENSMUSG00000058056.17	ENSMUST00000121785.9	chr8	21	-	TNP	Missense	E_1	62329953.0	62329953.0	C	A	ENSMUST00000121785.9:c.923G>T	R308M	62329952.0	62329954.0	CCT	AAG	ENSMUST00000121785.9:c.922_924AGG>CTT	R308L	CLINVAR-H0628352	CLINVAR-H0628352-M01-V05	CLINVAR	1765536.0	False	False	False	False	False	41
PALLD	ENSG00000129116.13	ENST00000505667.1	chr4	20	+	True	169589472	169589472	C	T	ENST00000505667.1:c.1040C>T	T347M	Missense	E_2	SNP	True	1	Class 1: This mutation can be alternatively modeled.	16aa	6aa	Palld	ENSMUSG00000058056.17	ENSMUST00000121785.9	chr8	21	-	DNP	Missense	E_2	62173597.0	62173597.0	G	A	ENSMUST00000121785.9:c.1061C>T	T354I	62173596.0	62173597.0	TG	CA	ENSMUST00000121785.9:c.1061_1062CA>TG	T354M	CLINVAR-H0628414	CLINVAR-H0628414-M01-V01	CLINVAR	128094.0	False	False	False	False	False	22
PALLD	ENSG00000129116.13	ENST00000505667.1	chr4	20	+	True	169602483	169602483	G	A	ENST00000505667.1:c.1088G>A	G363D	Missense	E_3	SNP	True	1	Class 1: This mutation can be alternatively modeled.	8aa	11aa	Palld	ENSMUSG00000058056.17	ENSMUST00000121785.9	chr8	21	-	DNP	Missense	E_3	62165912.0	62165912.0	C	T	ENSMUST00000121785.9:c.1109G>A	G370E	62165911.0	62165912.0	TC	AT	ENSMUST00000121785.9:c.1109_1110GA>AT	G370D	CLINVAR-H0628434	CLINVAR-H0628434-M01-V01	CLINVAR	1788237.0	False	False	False	False	False	19
PALLD	ENSG00000129116.13	ENST00000505667.1	chr4	20	+	True	169602483	169602483	G	A	ENST00000505667.1:c.1088G>A	G363D	Missense	E_3	SNP	True	1	Class 1: This mutation can be alternatively modeled.	8aa	11aa	Palld	ENSMUSG00000058056.17	ENSMUST00000121785.9	chr8	21	-	DNP	Missense	E_3	62165912.0	62165912.0	C	T	ENSMUST00000121785.9:c.1109G>A	G370E	62165911.0	62165912.0	TC	GT	ENSMUST00000121785.9:c.1109_1110GA>AC	G370D	CLINVAR-H0628434	CLINVAR-H0628434-M01-V02	CLINVAR	1788237.0	False	False	False	False	False	19
PALLD	ENSG00000129116.13	ENST00000505667.1	chr4	20	+	True	169602495	169602495	C	T	ENST00000505667.1:c.1100C>T	T367I	Missense	E_3	SNP	True	1	Class 1: This mutation can be alternatively modeled.	12aa	7aa	Palld	ENSMUSG00000058056.17	ENSMUST00000121785.9	chr8	21	-	DNP	Missense	E_3	62165900.0	62165900.0	G	A	ENSMUST00000121785.9:c.1121C>T	T374M	62165899.0	62165900.0	CG	AA	ENSMUST00000121785.9:c.1121_1122CG>TT	T374I	CLINVAR-H0628441	CLINVAR-H0628441-M01-V01	CLINVAR	2447368.0	False	False	False	False	False	19
PALLD	ENSG00000129116.13	ENST00000505667.1	chr4	20	+	True	169602495	169602495	C	T	ENST00000505667.1:c.1100C>T	T367I	Missense	E_3	SNP	True	1	Class 1: This mutation can be alternatively modeled.	12aa	7aa	Palld	ENSMUSG00000058056.17	ENSMUST00000121785.9	chr8	21	-	DNP	Missense	E_3	62165900.0	62165900.0	G	A	ENSMUST00000121785.9:c.1121C>T	T374M	62165899.0	62165900.0	CG	GA	ENSMUST00000121785.9:c.1121_1122CG>TC	T374I	CLINVAR-H0628441	CLINVAR-H0628441-M01-V02	CLINVAR	2447368.0	False	False	False	False	False	19
PALLD	ENSG00000129116.13	ENST00000505667.1	chr4	20	+	True	169602495	169602495	C	T	ENST00000505667.1:c.1100C>T	T367I	Missense	E_3	SNP	True	1	Class 1: This mutation can be alternatively modeled.	12aa	7aa	Palld	ENSMUSG00000058056.17	ENSMUST00000121785.9	chr8	21	-	DNP	Missense	E_3	62165900.0	62165900.0	G	A	ENSMUST00000121785.9:c.1121C>T	T374M	62165899.0	62165900.0	CG	TA	ENSMUST00000121785.9:c.1121_1122CG>TA	T374I	CLINVAR-H0628441	CLINVAR-H0628441-M01-V03	CLINVAR	2447368.0	False	False	False	False	False	19
PALLD	ENSG00000129116.13	ENST00000505667.1	chr4	20	+	True	169604181	169604181	C	T	ENST00000505667.1:c.1187C>T	T396I	Missense	E_4	SNP	True	1	Class 1: This mutation can be alternatively modeled.	16aa	2aa	Palld	ENSMUSG00000058056.17	ENSMUST00000121785.9	chr8	21	-	DNP	Missense	E_4	62164482.0	62164482.0	G	A	ENSMUST00000121785.9:c.1208C>T	T403M	62164481.0	62164482.0	CG	GA	ENSMUST00000121785.9:c.1208_1209CG>TC	T403I	CLINVAR-H0628467	CLINVAR-H0628467-M01-V01	CLINVAR	1743735.0	False	False	False	False	False	18
PALLD	ENSG00000129116.13	ENST00000505667.1	chr4	20	+	True	169604181	169604181	C	T	ENST00000505667.1:c.1187C>T	T396I	Missense	E_4	SNP	True	1	Class 1: This mutation can be alternatively modeled.	16aa	2aa	Palld	ENSMUSG00000058056.17	ENSMUST00000121785.9	chr8	21	-	DNP	Missense	E_4	62164482.0	62164482.0	G	A	ENSMUST00000121785.9:c.1208C>T	T403M	62164481.0	62164482.0	CG	AA	ENSMUST00000121785.9:c.1208_1209CG>TT	T403I	CLINVAR-H0628467	CLINVAR-H0628467-M01-V02	CLINVAR	1743735.0	False	False	False	False	False	18
PALLD	ENSG00000129116.13	ENST00000505667.1	chr4	20	+	True	169604181	169604181	C	T	ENST00000505667.1:c.1187C>T	T396I	Missense	E_4	SNP	True	1	Class 1: This mutation can be alternatively modeled.	16aa	2aa	Palld	ENSMUSG00000058056.17	ENSMUST00000121785.9	chr8	21	-	DNP	Missense	E_4	62164482.0	62164482.0	G	A	ENSMUST00000121785.9:c.1208C>T	T403M	62164481.0	62164482.0	CG	TA	ENSMUST00000121785.9:c.1208_1209CG>TA	T403I	CLINVAR-H0628467	CLINVAR-H0628467-M01-V03	CLINVAR	1743735.0	False	False	False	False	False	18
PALLD	ENSG00000129116.13	ENST00000505667.1	chr4	20	+	True	169604196	169604196	C	T	ENST00000505667.1:c.1202C>T	S401F	Missense	E_4	SNP	True	1	Class 1: This mutation can be alternatively modeled.	1aa	0aa	Palld	ENSMUSG00000058056.17	ENSMUST00000121785.9	chr8	21	-	DNP	Missense	E_4	62164470.0	62164470.0	G	A	ENSMUST00000121785.9:c.1220C>T	S407L	62164469.0	62164470.0	TG	GA	ENSMUST00000121785.9:c.1220_1221CA>TC	S407F	CLINVAR-H0628474	CLINVAR-H0628474-M01-V01	CLINVAR	1747870.0	False	False	False	False	False	1
PALLD	ENSG00000129116.13	ENST00000505667.1	chr4	20	+	True	169604196	169604196	C	T	ENST00000505667.1:c.1202C>T	S401F	Missense	E_4	SNP	True	1	Class 1: This mutation can be alternatively modeled.	1aa	0aa	Palld	ENSMUSG00000058056.17	ENSMUST00000121785.9	chr8	21	-	DNP	Missense	E_4	62164470.0	62164470.0	G	A	ENSMUST00000121785.9:c.1220C>T	S407L	62164469.0	62164470.0	TG	AA	ENSMUST00000121785.9:c.1220_1221CA>TT	S407F	CLINVAR-H0628474	CLINVAR-H0628474-M01-V02	CLINVAR	1747870.0	False	False	False	False	False	1
PALLD	ENSG00000129116.13	ENST00000505667.1	chr4	20	+	True	169611793	169611793	G	T	ENST00000505667.1:c.1375G>T	V459F	Missense	E_6	SNP	True	1	Class 1: This mutation can be alternatively modeled.	5aa	51aa	Palld	ENSMUSG00000058056.17	ENSMUST00000121785.9	chr8	21	-	TNP	Missense	E_6	62156238.0	62156238.0	C	A	ENSMUST00000121785.9:c.1396G>T	V466L	62156236.0	62156238.0	CAC	GAA	ENSMUST00000121785.9:c.1396_1398GTG>TTC	V466F	CLINVAR-H0628541	CLINVAR-H0628541-M01-V01	CLINVAR	1771148.0	False	False	False	False	False	56
PALLD	ENSG00000129116.13	ENST00000505667.1	chr4	20	+	True	169611793	169611793	G	T	ENST00000505667.1:c.1375G>T	V459F	Missense	E_6	SNP	True	1	Class 1: This mutation can be alternatively modeled.	5aa	51aa	Palld	ENSMUSG00000058056.17	ENSMUST00000121785.9	chr8	21	-	TNP	Missense	E_6	62156238.0	62156238.0	C	A	ENSMUST00000121785.9:c.1396G>T	V466L	62156236.0	62156238.0	CAC	AAA	ENSMUST00000121785.9:c.1396_1398GTG>TTT	V466F	CLINVAR-H0628541	CLINVAR-H0628541-M01-V02	CLINVAR	1771148.0	False	False	False	False	False	56
PALLD	ENSG00000129116.13	ENST00000505667.1	chr4	20	+	True	169611794	169611794	T	A	ENST00000505667.1:c.1376T>A	V459D	Missense	E_6	SNP	True	1	Class 1: This mutation can be alternatively modeled.	5aa	51aa	Palld	ENSMUSG00000058056.17	ENSMUST00000121785.9	chr8	21	-	DNP	Missense	E_6	62156237.0	62156237.0	A	T	ENSMUST00000121785.9:c.1397T>A	V466E	62156236.0	62156237.0	CA	AT	ENSMUST00000121785.9:c.1397_1398TG>AT	V466D	CLINVAR-H0628542	CLINVAR-H0628542-M01-V01	CLINVAR	1771176.0	False	False	False	False	False	56
PALLD	ENSG00000129116.13	ENST00000505667.1	chr4	20	+	True	169611794	169611794	T	A	ENST00000505667.1:c.1376T>A	V459D	Missense	E_6	SNP	True	1	Class 1: This mutation can be alternatively modeled.	5aa	51aa	Palld	ENSMUSG00000058056.17	ENSMUST00000121785.9	chr8	21	-	DNP	Missense	E_6	62156237.0	62156237.0	A	T	ENSMUST00000121785.9:c.1397T>A	V466E	62156236.0	62156237.0	CA	GT	ENSMUST00000121785.9:c.1397_1398TG>AC	V466D	CLINVAR-H0628542	CLINVAR-H0628542-M01-V02	CLINVAR	1771176.0	False	False	False	False	False	56
PALLD	ENSG00000129116.13	ENST00000505667.1	chr4	20	+	True	169611805	169611805	C	T	ENST00000505667.1:c.1387C>T	R463W	Missense	E_6	SNP	True	1	Class 1: This mutation can be alternatively modeled.	9aa	47aa	Palld	ENSMUSG00000058056.17	ENSMUST00000121785.9	chr8	21	-	TNP	Missense	E_6	62156226.0	62156226.0	T	A	ENSMUST00000121785.9:c.1408A>T	R470*	62156224.0	62156226.0	TCT	CCA	ENSMUST00000121785.9:c.1408_1410AGA>TGG	R470W	CLINVAR-H0628547	CLINVAR-H0628547-M01-V01	CLINVAR	2447311.0	False	False	False	False	False	56
PALLD	ENSG00000129116.13	ENST00000505667.1	chr4	20	+	True	169611806	169611806	G	A	ENST00000505667.1:c.1388G>A	R463Q	Missense	E_6	SNP	True	1	Class 1: This mutation can be alternatively modeled.	9aa	47aa	Palld	ENSMUSG00000058056.17	ENSMUST00000121785.9	chr8	21	-	TNP	Missense	E_6	62156225.0	62156225.0	C	T	ENSMUST00000121785.9:c.1409G>A	R470K	62156224.0	62156226.0	TCT	CTG	ENSMUST00000121785.9:c.1408_1410AGA>CAG	R470Q	CLINVAR-H0628548	CLINVAR-H0628548-M01-V01	CLINVAR	1771457.0	False	False	False	False	False	56
PALLD	ENSG00000129116.13	ENST00000505667.1	chr4	20	+	True	169611806	169611806	G	A	ENST00000505667.1:c.1388G>A	R463Q	Missense	E_6	SNP	True	1	Class 1: This mutation can be alternatively modeled.	9aa	47aa	Palld	ENSMUSG00000058056.17	ENSMUST00000121785.9	chr8	21	-	DNP	Missense	E_6	62156225.0	62156225.0	C	T	ENSMUST00000121785.9:c.1409G>A	R470K	62156225.0	62156226.0	CT	TG	ENSMUST00000121785.9:c.1408_1409AG>CA	R470Q	CLINVAR-H0628548	CLINVAR-H0628548-M01-V02	CLINVAR	1771457.0	False	False	False	False	False	56
PALLD	ENSG00000129116.13	ENST00000505667.1	chr4	20	+	True	169611812	169611812	G	A	ENST00000505667.1:c.1394G>A	R465H	Missense	E_6	SNP	True	1	Class 1: This mutation can be alternatively modeled.	11aa	45aa	Palld	ENSMUSG00000058056.17	ENSMUST00000121785.9	chr8	21	-	DNP	Missense	E_6	62156219.0	62156219.0	C	T	ENSMUST00000121785.9:c.1415G>A	R472Q	62156218.0	62156219.0	TC	GT	ENSMUST00000121785.9:c.1415_1416GA>AC	R472H	CLINVAR-H0628550	CLINVAR-H0628550-M01-V01	CLINVAR	128097.0	False	False	False	False	False	56
PALLD	ENSG00000129116.13	ENST00000505667.1	chr4	20	+	True	169611812	169611812	G	A	ENST00000505667.1:c.1394G>A	R465H	Missense	E_6	SNP	True	1	Class 1: This mutation can be alternatively modeled.	11aa	45aa	Palld	ENSMUSG00000058056.17	ENSMUST00000121785.9	chr8	21	-	DNP	Missense	E_6	62156219.0	62156219.0	C	T	ENSMUST00000121785.9:c.1415G>A	R472Q	62156218.0	62156219.0	TC	AT	ENSMUST00000121785.9:c.1415_1416GA>AT	R472H	CLINVAR-H0628550	CLINVAR-H0628550-M01-V02	CLINVAR	128097.0	False	False	False	False	False	56
PALLD	ENSG00000129116.13	ENST00000505667.1	chr4	20	+	True	169611881	169611881	G	T	ENST00000505667.1:c.1463G>T	R488L	Missense	E_6	SNP	True	1	Class 1: This mutation can be alternatively modeled.	34aa	22aa	Palld	ENSMUSG00000058056.17	ENSMUST00000121785.9	chr8	21	-	TNP	Missense	E_6	62156150.0	62156150.0	C	A	ENSMUST00000121785.9:c.1484G>T	R495I	62156149.0	62156151.0	TCT	CAA	ENSMUST00000121785.9:c.1483_1485AGA>TTG	R495L	CLINVAR-H0628574	CLINVAR-H0628574-M01-V01	CLINVAR	1773203.0	False	False	False	False	False	56
PALLD	ENSG00000129116.13	ENST00000505667.1	chr4	20	+	True	169611881	169611881	G	T	ENST00000505667.1:c.1463G>T	R488L	Missense	E_6	SNP	True	1	Class 1: This mutation can be alternatively modeled.	34aa	22aa	Palld	ENSMUSG00000058056.17	ENSMUST00000121785.9	chr8	21	-	DNP	Missense	E_6	62156150.0	62156150.0	C	A	ENSMUST00000121785.9:c.1484G>T	R495I	62156150.0	62156151.0	CT	AG	ENSMUST00000121785.9:c.1483_1484AG>CT	R495L	CLINVAR-H0628574	CLINVAR-H0628574-M01-V02	CLINVAR	1773203.0	False	False	False	False	False	56
PALLD	ENSG00000129116.13	ENST00000505667.1	chr4	20	+	True	169611881	169611881	G	T	ENST00000505667.1:c.1463G>T	R488L	Missense	E_6	SNP	True	1	Class 1: This mutation can be alternatively modeled.	34aa	22aa	Palld	ENSMUSG00000058056.17	ENSMUST00000121785.9	chr8	21	-	TNP	Missense	E_6	62156150.0	62156150.0	C	A	ENSMUST00000121785.9:c.1484G>T	R495I	62156149.0	62156151.0	TCT	CAG	ENSMUST00000121785.9:c.1483_1485AGA>CTG	R495L	CLINVAR-H0628574	CLINVAR-H0628574-M01-V03	CLINVAR	1773203.0	False	False	False	False	False	56
PALLD	ENSG00000129116.13	ENST00000505667.1	chr4	20	+	True	169611881	169611881	G	T	ENST00000505667.1:c.1463G>T	R488L	Missense	E_6	SNP	True	1	Class 1: This mutation can be alternatively modeled.	34aa	22aa	Palld	ENSMUSG00000058056.17	ENSMUST00000121785.9	chr8	21	-	TNP	Missense	E_6	62156150.0	62156150.0	C	A	ENSMUST00000121785.9:c.1484G>T	R495I	62156149.0	62156151.0	TCT	GAG	ENSMUST00000121785.9:c.1483_1485AGA>CTC	R495L	CLINVAR-H0628574	CLINVAR-H0628574-M01-V04	CLINVAR	1773203.0	False	False	False	False	False	56
PALLD	ENSG00000129116.13	ENST00000505667.1	chr4	20	+	True	169611881	169611881	G	T	ENST00000505667.1:c.1463G>T	R488L	Missense	E_6	SNP	True	1	Class 1: This mutation can be alternatively modeled.	34aa	22aa	Palld	ENSMUSG00000058056.17	ENSMUST00000121785.9	chr8	21	-	DNP	Missense	E_6	62156150.0	62156150.0	C	A	ENSMUST00000121785.9:c.1484G>T	R495I	62156150.0	62156151.0	CT	AA	ENSMUST00000121785.9:c.1483_1484AG>TT	R495L	CLINVAR-H0628574	CLINVAR-H0628574-M01-V05	CLINVAR	1773203.0	False	False	False	False	False	56
PALLD	ENSG00000129116.13	ENST00000505667.1	chr4	20	+	True	169630226	169630226	G	A	ENST00000505667.1:c.1549G>A	G517R	Missense	E_8	SNP	True	1	Class 1: This mutation can be alternatively modeled.	5aa	6aa	Palld	ENSMUSG00000058056.17	ENSMUST00000121785.9	chr8	21	-	TNP	Missense	E_8	62140436.0	62140436.0	C	T	ENSMUST00000121785.9:c.1570G>A	G524S	62140434.0	62140436.0	GCC	CCG	ENSMUST00000121785.9:c.1570_1572GGC>CGG	G524R	CLINVAR-H0628610	CLINVAR-H0628610-M01-V01	CLINVAR	1774997.0	False	False	False	False	False	11
PALLD	ENSG00000129116.13	ENST00000505667.1	chr4	20	+	True	169630226	169630226	G	A	ENST00000505667.1:c.1549G>A	G517R	Missense	E_8	SNP	True	1	Class 1: This mutation can be alternatively modeled.	5aa	6aa	Palld	ENSMUSG00000058056.17	ENSMUST00000121785.9	chr8	21	-	TNP	Missense	E_8	62140436.0	62140436.0	C	T	ENSMUST00000121785.9:c.1570G>A	G524S	62140434.0	62140436.0	GCC	ACG	ENSMUST00000121785.9:c.1570_1572GGC>CGT	G524R	CLINVAR-H0628610	CLINVAR-H0628610-M01-V02	CLINVAR	1774997.0	False	False	False	False	False	11
PALLD	ENSG00000129116.13	ENST00000505667.1	chr4	20	+	True	169630226	169630226	G	A	ENST00000505667.1:c.1549G>A	G517R	Missense	E_8	SNP	True	1	Class 1: This mutation can be alternatively modeled.	5aa	6aa	Palld	ENSMUSG00000058056.17	ENSMUST00000121785.9	chr8	21	-	TNP	Missense	E_8	62140436.0	62140436.0	C	T	ENSMUST00000121785.9:c.1570G>A	G524S	62140434.0	62140436.0	GCC	TCT	ENSMUST00000121785.9:c.1570_1572GGC>AGA	G524R	CLINVAR-H0628610	CLINVAR-H0628610-M01-V03	CLINVAR	1774997.0	False	False	False	False	False	11
PALLD	ENSG00000129116.13	ENST00000505667.1	chr4	20	+	True	169630226	169630226	G	A	ENST00000505667.1:c.1549G>A	G517R	Missense	E_8	SNP	True	1	Class 1: This mutation can be alternatively modeled.	5aa	6aa	Palld	ENSMUSG00000058056.17	ENSMUST00000121785.9	chr8	21	-	TNP	Missense	E_8	62140436.0	62140436.0	C	T	ENSMUST00000121785.9:c.1570G>A	G524S	62140434.0	62140436.0	GCC	CCT	ENSMUST00000121785.9:c.1570_1572GGC>AGG	G524R	CLINVAR-H0628610	CLINVAR-H0628610-M01-V04	CLINVAR	1774997.0	False	False	False	False	False	11
PALLD	ENSG00000129116.13	ENST00000505667.1	chr4	20	+	True	169630226	169630226	G	A	ENST00000505667.1:c.1549G>A	G517R	Missense	E_8	SNP	True	1	Class 1: This mutation can be alternatively modeled.	5aa	6aa	Palld	ENSMUSG00000058056.17	ENSMUST00000121785.9	chr8	21	-	SNP	Missense	E_8	62140436.0	62140436.0	C	T	ENSMUST00000121785.9:c.1570G>A	G524S	62140436.0	62140436.0	C	G	ENSMUST00000121785.9:c.1570G>C	G524R	CLINVAR-H0628610	CLINVAR-H0628610-M01-V05	CLINVAR	1774997.0	False	False	False	False	False	11
PALLD	ENSG00000129116.13	ENST00000505667.1	chr4	20	+	True	169630227	169630227	G	A	ENST00000505667.1:c.1550G>A	G517E	Missense	E_8	SNP	True	1	Class 1: This mutation can be alternatively modeled.	5aa	6aa	Palld	ENSMUSG00000058056.17	ENSMUST00000121785.9	chr8	21	-	DNP	Missense	E_8	62140435.0	62140435.0	C	T	ENSMUST00000121785.9:c.1571G>A	G524D	62140434.0	62140435.0	GC	CT	ENSMUST00000121785.9:c.1571_1572GC>AG	G524E	CLINVAR-H0628611	CLINVAR-H0628611-M01-V01	CLINVAR	1775050.0	False	False	False	False	False	11
PALLD	ENSG00000129116.13	ENST00000505667.1	chr4	20	+	True	169630227	169630227	G	A	ENST00000505667.1:c.1550G>A	G517E	Missense	E_8	SNP	True	1	Class 1: This mutation can be alternatively modeled.	5aa	6aa	Palld	ENSMUSG00000058056.17	ENSMUST00000121785.9	chr8	21	-	DNP	Missense	E_8	62140435.0	62140435.0	C	T	ENSMUST00000121785.9:c.1571G>A	G524D	62140434.0	62140435.0	GC	TT	ENSMUST00000121785.9:c.1571_1572GC>AA	G524E	CLINVAR-H0628611	CLINVAR-H0628611-M01-V02	CLINVAR	1775050.0	False	False	False	False	False	11
PALLD	ENSG00000129116.13	ENST00000505667.1	chr4	20	+	True	169632843	169632843	C	T	ENST00000505667.1:c.1733C>T	S578L	Missense	E_9	SNP	True	1	Class 1: This mutation can be alternatively modeled.	3aa	0aa	Palld	ENSMUSG00000058056.17	ENSMUST00000121785.9	chr8	21	-	TNP	Missense	E_9	62138000.0	62138000.0	G	A	ENSMUST00000121785.9:c.1754C>T	S585F	62137999.0	62138001.0	GGA	CAG	ENSMUST00000121785.9:c.1753_1755TCC>CTG	S585L	CLINVAR-H0628663	CLINVAR-H0628663-M01-V01	CLINVAR	2625554.0	False	False	False	False	False	3
PALLD	ENSG00000129116.13	ENST00000505667.1	chr4	20	+	True	169632843	169632843	C	T	ENST00000505667.1:c.1733C>T	S578L	Missense	E_9	SNP	True	1	Class 1: This mutation can be alternatively modeled.	3aa	0aa	Palld	ENSMUSG00000058056.17	ENSMUST00000121785.9	chr8	21	-	TNP	Missense	E_9	62138000.0	62138000.0	G	A	ENSMUST00000121785.9:c.1754C>T	S585F	62137999.0	62138001.0	GGA	AAG	ENSMUST00000121785.9:c.1753_1755TCC>CTT	S585L	CLINVAR-H0628663	CLINVAR-H0628663-M01-V02	CLINVAR	2625554.0	False	False	False	False	False	3
PALLD	ENSG00000129116.13	ENST00000505667.1	chr4	20	+	True	169632843	169632843	C	T	ENST00000505667.1:c.1733C>T	S578L	Missense	E_9	SNP	True	1	Class 1: This mutation can be alternatively modeled.	3aa	0aa	Palld	ENSMUSG00000058056.17	ENSMUST00000121785.9	chr8	21	-	DNP	Missense	E_9	62138000.0	62138000.0	G	A	ENSMUST00000121785.9:c.1754C>T	S585F	62137999.0	62138000.0	GG	CA	ENSMUST00000121785.9:c.1754_1755CC>TG	S585L	CLINVAR-H0628663	CLINVAR-H0628663-M01-V03	CLINVAR	2625554.0	False	False	False	False	False	3
PALLD	ENSG00000129116.13	ENST00000505667.1	chr4	20	+	True	169632843	169632843	C	T	ENST00000505667.1:c.1733C>T	S578L	Missense	E_9	SNP	True	1	Class 1: This mutation can be alternatively modeled.	3aa	0aa	Palld	ENSMUSG00000058056.17	ENSMUST00000121785.9	chr8	21	-	DNP	Missense	E_9	62138000.0	62138000.0	G	A	ENSMUST00000121785.9:c.1754C>T	S585F	62137999.0	62138000.0	GG	TA	ENSMUST00000121785.9:c.1754_1755CC>TA	S585L	CLINVAR-H0628663	CLINVAR-H0628663-M01-V04	CLINVAR	2625554.0	False	False	False	False	False	3
PALLD	ENSG00000129116.13	ENST00000505667.1	chr4	20	+	True	169632843	169632843	C	T	ENST00000505667.1:c.1733C>T	S578L	Missense	E_9	SNP	True	1	Class 1: This mutation can be alternatively modeled.	3aa	0aa	Palld	ENSMUSG00000058056.17	ENSMUST00000121785.9	chr8	21	-	DNP	Missense	E_9	62138000.0	62138000.0	G	A	ENSMUST00000121785.9:c.1754C>T	S585F	62138000.0	62138001.0	GA	AG	ENSMUST00000121785.9:c.1753_1754TC>CT	S585L	CLINVAR-H0628663	CLINVAR-H0628663-M01-V05	CLINVAR	2625554.0	False	False	False	False	False	3
PALLD	ENSG00000129116.13	ENST00000505667.1	chr4	20	+	True	169633068	169633068	C	A	ENST00000505667.1:c.1958C>A	P653Q	Missense	E_9	SNP	True	1	Class 1: This mutation can be alternatively modeled.	14aa	2aa	Palld	ENSMUSG00000058056.17	ENSMUST00000121785.9	chr8	21	-	DNP	Missense	E_9	62137775.0	62137775.0	G	T	ENSMUST00000121785.9:c.1979C>A	P660H	62137774.0	62137775.0	GG	CT	ENSMUST00000121785.9:c.1979_1980CC>AG	P660Q	CLINVAR-H0628752	CLINVAR-H0628752-M01-V01	CLINVAR	1783347.0	False	False	False	False	False	16
PALLD	ENSG00000129116.13	ENST00000505667.1	chr4	20	+	True	169633068	169633068	C	A	ENST00000505667.1:c.1958C>A	P653Q	Missense	E_9	SNP	True	1	Class 1: This mutation can be alternatively modeled.	14aa	2aa	Palld	ENSMUSG00000058056.17	ENSMUST00000121785.9	chr8	21	-	DNP	Missense	E_9	62137775.0	62137775.0	G	T	ENSMUST00000121785.9:c.1979C>A	P660H	62137774.0	62137775.0	GG	TT	ENSMUST00000121785.9:c.1979_1980CC>AA	P660Q	CLINVAR-H0628752	CLINVAR-H0628752-M01-V02	CLINVAR	1783347.0	False	False	False	False	False	16
PALLD	ENSG00000129116.13	ENST00000505667.1	chr4	20	+	True	169812074	169812074	G	A	ENST00000505667.1:c.1966G>A	G656R	Missense	E_10	SNP	True	1	Class 1: This mutation can be alternatively modeled.	0aa	0aa	Palld	ENSMUSG00000058056.17	ENSMUST00000121785.9	chr8	21	-	SNP	Missense	E_10	62003200.0	62003200.0	C	T	ENSMUST00000121785.9:c.2065G>A	G689S	62003200.0	62003200.0	C	G	ENSMUST00000121785.9:c.2065G>C	G689R	CLINVAR-H0628985	CLINVAR-H0628985-M01-V01	CLINVAR	950324.0	False	False	False	False	False	0
PALLD	ENSG00000129116.13	ENST00000505667.1	chr4	20	+	True	169812074	169812074	G	A	ENST00000505667.1:c.1966G>A	G656R	Missense	E_10	SNP	True	1	Class 1: This mutation can be alternatively modeled.	0aa	0aa	Palld	ENSMUSG00000058056.17	ENSMUST00000121785.9	chr8	21	-	TNP	Missense	E_10	62003200.0	62003200.0	C	T	ENSMUST00000121785.9:c.2065G>A	G689S	62003198.0	62003200.0	ACC	CCT	ENSMUST00000121785.9:c.2065_2067GGT>AGG	G689R	CLINVAR-H0628985	CLINVAR-H0628985-M01-V02	CLINVAR	950324.0	False	False	False	False	False	0
PALLD	ENSG00000129116.13	ENST00000505667.1	chr4	20	+	True	169812074	169812074	G	A	ENST00000505667.1:c.1966G>A	G656R	Missense	E_10	SNP	True	1	Class 1: This mutation can be alternatively modeled.	0aa	0aa	Palld	ENSMUSG00000058056.17	ENSMUST00000121785.9	chr8	21	-	TNP	Missense	E_10	62003200.0	62003200.0	C	T	ENSMUST00000121785.9:c.2065G>A	G689S	62003198.0	62003200.0	ACC	CCG	ENSMUST00000121785.9:c.2065_2067GGT>CGG	G689R	CLINVAR-H0628985	CLINVAR-H0628985-M01-V03	CLINVAR	950324.0	False	False	False	False	False	0
PALLD	ENSG00000129116.13	ENST00000505667.1	chr4	20	+	True	169812074	169812074	G	A	ENST00000505667.1:c.1966G>A	G656R	Missense	E_10	SNP	True	1	Class 1: This mutation can be alternatively modeled.	0aa	0aa	Palld	ENSMUSG00000058056.17	ENSMUST00000121785.9	chr8	21	-	TNP	Missense	E_10	62003200.0	62003200.0	C	T	ENSMUST00000121785.9:c.2065G>A	G689S	62003198.0	62003200.0	ACC	TCT	ENSMUST00000121785.9:c.2065_2067GGT>AGA	G689R	CLINVAR-H0628985	CLINVAR-H0628985-M01-V04	CLINVAR	950324.0	False	False	False	False	False	0
PALLD	ENSG00000129116.13	ENST00000505667.1	chr4	20	+	True	169812074	169812074	G	A	ENST00000505667.1:c.1966G>A	G656R	Missense	E_10	SNP	True	1	Class 1: This mutation can be alternatively modeled.	0aa	0aa	Palld	ENSMUSG00000058056.17	ENSMUST00000121785.9	chr8	21	-	TNP	Missense	E_10	62003200.0	62003200.0	C	T	ENSMUST00000121785.9:c.2065G>A	G689S	62003198.0	62003200.0	ACC	GCG	ENSMUST00000121785.9:c.2065_2067GGT>CGC	G689R	CLINVAR-H0628985	CLINVAR-H0628985-M01-V05	CLINVAR	950324.0	False	False	False	False	False	0
PALLD	ENSG00000129116.13	ENST00000505667.1	chr4	20	+	True	169812092	169812092	A	T	ENST00000505667.1:c.1984A>T	S662C	Missense	E_10	SNP	True	1	Class 1: This mutation can be alternatively modeled.	0aa	0aa	Palld	ENSMUSG00000058056.17	ENSMUST00000121785.9	chr8	21	-	SNP	Missense	E_11	61991841.0	61991841.0	A	A	ENSMUST00000121785.9:c.2677T>T	S893delinsS	61991840.0	61991840.0	G	C	ENSMUST00000121785.9:c.2678C>G	S893C	CLINVAR-H0628996	CLINVAR-H0628996-M01-V01	CLINVAR	1413361.0	False	False	False	False	False	0
PALLD	ENSG00000129116.13	ENST00000505667.1	chr4	20	+	True	169812092	169812092	A	T	ENST00000505667.1:c.1984A>T	S662C	Missense	E_10	SNP	True	1	Class 1: This mutation can be alternatively modeled.	0aa	0aa	Palld	ENSMUSG00000058056.17	ENSMUST00000121785.9	chr8	21	-	DNP	Missense	E_11	61991841.0	61991841.0	A	A	ENSMUST00000121785.9:c.2677T>T	S893delinsS	61991839.0	61991840.0	GG	AC	ENSMUST00000121785.9:c.2678_2679CC>GT	S893C	CLINVAR-H0628996	CLINVAR-H0628996-M01-V02	CLINVAR	1413361.0	False	False	False	False	False	0
PALLD	ENSG00000129116.13	ENST00000505667.1	chr4	20	+	True	169812093	169812093	G	A	ENST00000505667.1:c.1985G>A	S662N	Missense	E_10	SNP	True	1	Class 1: This mutation can be alternatively modeled.	0aa	0aa	Palld	ENSMUSG00000058056.17	ENSMUST00000121785.9	chr8	21	-	TNP	Missense	E_11	61991840.0	61991840.0	G	T	ENSMUST00000121785.9:c.2678C>A	S893Y	61991839.0	61991841.0	GGA	ATT	ENSMUST00000121785.9:c.2677_2679TCC>AAT	S893N	CLINVAR-H0628997	CLINVAR-H0628997-M01-V01	CLINVAR	1783867.0	False	False	False	False	False	0
PALLD	ENSG00000129116.13	ENST00000505667.1	chr4	20	+	True	169812093	169812093	G	A	ENST00000505667.1:c.1985G>A	S662N	Missense	E_10	SNP	True	1	Class 1: This mutation can be alternatively modeled.	0aa	0aa	Palld	ENSMUSG00000058056.17	ENSMUST00000121785.9	chr8	21	-	DNP	Missense	E_11	61991840.0	61991840.0	G	T	ENSMUST00000121785.9:c.2678C>A	S893Y	61991840.0	61991841.0	GA	TT	ENSMUST00000121785.9:c.2677_2678TC>AA	S893N	CLINVAR-H0628997	CLINVAR-H0628997-M01-V02	CLINVAR	1783867.0	False	False	False	False	False	0
PALLD	ENSG00000129116.13	ENST00000505667.1	chr4	20	+	True	169812164	169812164	C	T	ENST00000505667.1:c.2056C>T	R686*	Nonsense	E_10	SNP	True	1	Class 1: This mutation can be alternatively modeled.	23aa	32aa	Palld	ENSMUSG00000058056.17	ENSMUST00000121785.9	chr8	21	-	TNP	Nonsense	E_11	61991766.0	61991766.0	G	A	ENSMUST00000121785.9:c.2752C>T	R918W	61991764.0	61991766.0	CCG	TCA	ENSMUST00000121785.9:c.2752_2754CGG>TGA	R918*	CLINVAR-H0629027	CLINVAR-H0629027-M01-V01	CLINVAR	845160.0	False	False	False	False	False	55
PALLD	ENSG00000129116.13	ENST00000505667.1	chr4	20	+	True	169812164	169812164	C	T	ENST00000505667.1:c.2056C>T	R686*	Nonsense	E_10	SNP	True	1	Class 1: This mutation can be alternatively modeled.	23aa	32aa	Palld	ENSMUSG00000058056.17	ENSMUST00000121785.9	chr8	21	-	TNP	Nonsense	E_11	61991766.0	61991766.0	G	A	ENSMUST00000121785.9:c.2752C>T	R918W	61991764.0	61991766.0	CCG	TTA	ENSMUST00000121785.9:c.2752_2754CGG>TAA	R918*	CLINVAR-H0629027	CLINVAR-H0629027-M01-V02	CLINVAR	845160.0	False	False	False	False	False	55
PALLD	ENSG00000129116.13	ENST00000505667.1	chr4	20	+	True	169812164	169812164	C	T	ENST00000505667.1:c.2056C>T	R686*	Nonsense	E_10	SNP	True	1	Class 1: This mutation can be alternatively modeled.	23aa	32aa	Palld	ENSMUSG00000058056.17	ENSMUST00000121785.9	chr8	21	-	DNP	Nonsense	E_11	61991766.0	61991766.0	G	A	ENSMUST00000121785.9:c.2752C>T	R918W	61991765.0	61991766.0	CG	TA	ENSMUST00000121785.9:c.2752_2753CG>TA	R918*	CLINVAR-H0629027	CLINVAR-H0629027-M01-V03	CLINVAR	845160.0	False	False	False	False	False	55
PALLD	ENSG00000129116.13	ENST00000505667.1	chr4	20	+	True	169815761	169815761	G	A	ENST00000505667.1:c.2132G>A	R711Q	Missense	E_11	SNP	True	1	Class 1: This mutation can be alternatively modeled.	48aa	7aa	Palld	ENSMUSG00000058056.17	ENSMUST00000121785.9	chr8	21	-	DNP	Missense	E_12	61988787.0	61988787.0	C	T	ENSMUST00000121785.9:c.2828G>A	R943H	61988786.0	61988787.0	GC	CT	ENSMUST00000121785.9:c.2828_2829GC>AG	R943Q	CLINVAR-H0629069	CLINVAR-H0629069-M01-V01	CLINVAR	1786431.0	False	False	False	False	False	55
PALLD	ENSG00000129116.13	ENST00000505667.1	chr4	20	+	True	169815761	169815761	G	A	ENST00000505667.1:c.2132G>A	R711Q	Missense	E_11	SNP	True	1	Class 1: This mutation can be alternatively modeled.	48aa	7aa	Palld	ENSMUSG00000058056.17	ENSMUST00000121785.9	chr8	21	-	DNP	Missense	E_12	61988787.0	61988787.0	C	T	ENSMUST00000121785.9:c.2828G>A	R943H	61988786.0	61988787.0	GC	TT	ENSMUST00000121785.9:c.2828_2829GC>AA	R943Q	CLINVAR-H0629069	CLINVAR-H0629069-M01-V02	CLINVAR	1786431.0	False	False	False	False	False	55
PALLD	ENSG00000129116.13	ENST00000505667.1	chr4	20	+	True	169819686	169819686	A	T	ENST00000505667.1:c.2293A>T	I765L	Missense	E_13	SNP	True	1	Class 1: This mutation can be alternatively modeled.	20aa	17aa	Palld	ENSMUSG00000058056.17	ENSMUST00000121785.9	chr8	21	-	TNP	Missense	E_14	61986567.0	61986567.0	T	A	ENSMUST00000121785.9:c.2989A>T	I997F	61986565.0	61986567.0	AAT	GAG	ENSMUST00000121785.9:c.2989_2991ATT>CTC	I997L	CLINVAR-H0629123	CLINVAR-H0629123-M01-V01	CLINVAR	128102.0	False	False	False	False	False	37
PALLD	ENSG00000129116.13	ENST00000505667.1	chr4	20	+	True	169819686	169819686	A	T	ENST00000505667.1:c.2293A>T	I765L	Missense	E_13	SNP	True	1	Class 1: This mutation can be alternatively modeled.	20aa	17aa	Palld	ENSMUSG00000058056.17	ENSMUST00000121785.9	chr8	21	-	TNP	Missense	E_14	61986567.0	61986567.0	T	A	ENSMUST00000121785.9:c.2989A>T	I997F	61986565.0	61986567.0	AAT	CAG	ENSMUST00000121785.9:c.2989_2991ATT>CTG	I997L	CLINVAR-H0629123	CLINVAR-H0629123-M01-V02	CLINVAR	128102.0	False	False	False	False	False	37
PALLD	ENSG00000129116.13	ENST00000505667.1	chr4	20	+	True	169819686	169819686	A	T	ENST00000505667.1:c.2293A>T	I765L	Missense	E_13	SNP	True	1	Class 1: This mutation can be alternatively modeled.	20aa	17aa	Palld	ENSMUSG00000058056.17	ENSMUST00000121785.9	chr8	21	-	TNP	Missense	E_14	61986567.0	61986567.0	T	A	ENSMUST00000121785.9:c.2989A>T	I997F	61986565.0	61986567.0	AAT	CAA	ENSMUST00000121785.9:c.2989_2991ATT>TTG	I997L	CLINVAR-H0629123	CLINVAR-H0629123-M01-V03	CLINVAR	128102.0	False	False	False	False	False	37
PALLD	ENSG00000129116.13	ENST00000505667.1	chr4	20	+	True	169819686	169819686	A	T	ENST00000505667.1:c.2293A>T	I765L	Missense	E_13	SNP	True	1	Class 1: This mutation can be alternatively modeled.	20aa	17aa	Palld	ENSMUSG00000058056.17	ENSMUST00000121785.9	chr8	21	-	SNP	Missense	E_14	61986567.0	61986567.0	T	A	ENSMUST00000121785.9:c.2989A>T	I997F	61986567.0	61986567.0	T	G	ENSMUST00000121785.9:c.2989A>C	I997L	CLINVAR-H0629123	CLINVAR-H0629123-M01-V04	CLINVAR	128102.0	False	False	False	False	False	37
PALLD	ENSG00000129116.13	ENST00000505667.1	chr4	20	+	True	169819686	169819686	A	T	ENST00000505667.1:c.2293A>T	I765L	Missense	E_13	SNP	True	1	Class 1: This mutation can be alternatively modeled.	20aa	17aa	Palld	ENSMUSG00000058056.17	ENSMUST00000121785.9	chr8	21	-	TNP	Missense	E_14	61986567.0	61986567.0	T	A	ENSMUST00000121785.9:c.2989A>T	I997F	61986565.0	61986567.0	AAT	TAA	ENSMUST00000121785.9:c.2989_2991ATT>TTA	I997L	CLINVAR-H0629123	CLINVAR-H0629123-M01-V05	CLINVAR	128102.0	False	False	False	False	False	37
PALLD	ENSG00000129116.13	ENST00000505667.1	chr4	20	+	True	169819696	169819696	G	A	ENST00000505667.1:c.2303G>A	R768K	Missense	E_13	SNP	True	1	Class 1: This mutation can be alternatively modeled.	23aa	14aa	Palld	ENSMUSG00000058056.17	ENSMUST00000121785.9	chr8	21	-	TNP	Missense	E_14	61986557.0	61986557.0	C	T	ENSMUST00000121785.9:c.2999G>A	R1000Q	61986556.0	61986558.0	CCG	TTT	ENSMUST00000121785.9:c.2998_3000CGG>AAA	R1000K	CLINVAR-H0629129	CLINVAR-H0629129-M01-V01	CLINVAR	542937.0	False	False	False	False	False	37
PALLD	ENSG00000129116.13	ENST00000505667.1	chr4	20	+	True	169819696	169819696	G	A	ENST00000505667.1:c.2303G>A	R768K	Missense	E_13	SNP	True	1	Class 1: This mutation can be alternatively modeled.	23aa	14aa	Palld	ENSMUSG00000058056.17	ENSMUST00000121785.9	chr8	21	-	DNP	Missense	E_14	61986557.0	61986557.0	C	T	ENSMUST00000121785.9:c.2999G>A	R1000Q	61986557.0	61986558.0	CG	TT	ENSMUST00000121785.9:c.2998_2999CG>AA	R1000K	CLINVAR-H0629129	CLINVAR-H0629129-M01-V02	CLINVAR	542937.0	False	False	False	False	False	37
PALLD	ENSG00000129116.13	ENST00000505667.1	chr4	20	+	True	169819705	169819705	G	A	ENST00000505667.1:c.2312G>A	R771K	Missense	E_13	SNP	True	1	Class 1: This mutation can be alternatively modeled.	26aa	11aa	Palld	ENSMUSG00000058056.17	ENSMUST00000121785.9	chr8	21	-	TNP	Missense	E_14	61986548.0	61986548.0	C	T	ENSMUST00000121785.9:c.3008G>A	R1003H	61986547.0	61986549.0	GCG	TTT	ENSMUST00000121785.9:c.3007_3009CGC>AAA	R1003K	CLINVAR-H0629132	CLINVAR-H0629132-M01-V01	CLINVAR	216540.0	False	False	False	False	False	37
PALLD	ENSG00000129116.13	ENST00000505667.1	chr4	20	+	True	169819705	169819705	G	A	ENST00000505667.1:c.2312G>A	R771K	Missense	E_13	SNP	True	1	Class 1: This mutation can be alternatively modeled.	26aa	11aa	Palld	ENSMUSG00000058056.17	ENSMUST00000121785.9	chr8	21	-	TNP	Missense	E_14	61986548.0	61986548.0	C	T	ENSMUST00000121785.9:c.3008G>A	R1003H	61986547.0	61986549.0	GCG	CTT	ENSMUST00000121785.9:c.3007_3009CGC>AAG	R1003K	CLINVAR-H0629132	CLINVAR-H0629132-M01-V02	CLINVAR	216540.0	False	False	False	False	False	37
PALLD	ENSG00000129116.13	ENST00000505667.1	chr4	20	+	True	169825035	169825035	C	A	ENST00000505667.1:c.2600C>A	T867K	Missense	E_14	SNP	True	1	Class 1: This mutation can be alternatively modeled.	73aa	9aa	Palld	ENSMUSG00000058056.17	ENSMUST00000121785.9	chr8	21	-	DNP	Missense	E_15	61984968.0	61984968.0	G	T	ENSMUST00000121785.9:c.3296C>A	T1099N	61984967.0	61984968.0	GG	TT	ENSMUST00000121785.9:c.3296_3297CC>AA	T1099K	CLINVAR-H0629251	CLINVAR-H0629251-M01-V01	CLINVAR	2563381.0	False	False	False	False	False	82
PALLD	ENSG00000129116.13	ENST00000505667.1	chr4	20	+	True	169825035	169825035	C	A	ENST00000505667.1:c.2600C>A	T867K	Missense	E_14	SNP	True	1	Class 1: This mutation can be alternatively modeled.	73aa	9aa	Palld	ENSMUSG00000058056.17	ENSMUST00000121785.9	chr8	21	-	DNP	Missense	E_15	61984968.0	61984968.0	G	T	ENSMUST00000121785.9:c.3296C>A	T1099N	61984967.0	61984968.0	GG	CT	ENSMUST00000121785.9:c.3296_3297CC>AG	T1099K	CLINVAR-H0629251	CLINVAR-H0629251-M01-V02	CLINVAR	2563381.0	False	False	False	False	False	82
PALLD	ENSG00000129116.13	ENST00000505667.1	chr4	20	+	True	169825047	169825047	C	A	ENST00000505667.1:c.2612C>A	A871E	Missense	E_14	SNP	True	1	Class 1: This mutation can be alternatively modeled.	77aa	5aa	Palld	ENSMUSG00000058056.17	ENSMUST00000121785.9	chr8	21	-	DNP	Missense	E_15	61984956.0	61984956.0	G	T	ENSMUST00000121785.9:c.3308C>A	A1103D	61984955.0	61984956.0	GG	TT	ENSMUST00000121785.9:c.3308_3309CC>AA	A1103E	CLINVAR-H0629255	CLINVAR-H0629255-M01-V01	CLINVAR	1793118.0	False	False	False	False	False	82
PALLD	ENSG00000129116.13	ENST00000505667.1	chr4	20	+	True	169825047	169825047	C	A	ENST00000505667.1:c.2612C>A	A871E	Missense	E_14	SNP	True	1	Class 1: This mutation can be alternatively modeled.	77aa	5aa	Palld	ENSMUSG00000058056.17	ENSMUST00000121785.9	chr8	21	-	DNP	Missense	E_15	61984956.0	61984956.0	G	T	ENSMUST00000121785.9:c.3308C>A	A1103D	61984955.0	61984956.0	GG	CT	ENSMUST00000121785.9:c.3308_3309CC>AG	A1103E	CLINVAR-H0629255	CLINVAR-H0629255-M01-V02	CLINVAR	1793118.0	False	False	False	False	False	82
PALLD	ENSG00000129116.13	ENST00000505667.1	chr4	20	+	True	169835100	169835100	G	A	ENST00000505667.1:c.2645G>A	R882Q	Missense	E_15	SNP	True	1	Class 1: This mutation can be alternatively modeled.	4aa	21aa	Palld	ENSMUSG00000058056.17	ENSMUST00000121785.9	chr8	21	-	DNP	Missense	E_16	61978174.0	61978174.0	C	T	ENSMUST00000121785.9:c.3341G>A	R1114K	61978174.0	61978175.0	CT	TG	ENSMUST00000121785.9:c.3340_3341AG>CA	R1114Q	CLINVAR-H0629271	CLINVAR-H0629271-M01-V01	CLINVAR	216532.0	False	False	False	False	False	25
PALLD	ENSG00000129116.13	ENST00000505667.1	chr4	20	+	True	169835100	169835100	G	A	ENST00000505667.1:c.2645G>A	R882Q	Missense	E_15	SNP	True	1	Class 1: This mutation can be alternatively modeled.	4aa	21aa	Palld	ENSMUSG00000058056.17	ENSMUST00000121785.9	chr8	21	-	TNP	Missense	E_16	61978174.0	61978174.0	C	T	ENSMUST00000121785.9:c.3341G>A	R1114K	61978173.0	61978175.0	CCT	TTG	ENSMUST00000121785.9:c.3340_3342AGG>CAA	R1114Q	CLINVAR-H0629271	CLINVAR-H0629271-M01-V02	CLINVAR	216532.0	False	False	False	False	False	25
PALLD	ENSG00000129116.13	ENST00000505667.1	chr4	20	+	True	169835133	169835133	G	A	ENST00000505667.1:c.2678G>A	R893Q	Missense	E_15	SNP	True	1	Class 1: This mutation can be alternatively modeled.	15aa	10aa	Palld	ENSMUSG00000058056.17	ENSMUST00000121785.9	chr8	21	-	DNP	Missense	E_16	61978141.0	61978141.0	C	T	ENSMUST00000121785.9:c.3374G>A	R1125H	61978140.0	61978141.0	GC	TT	ENSMUST00000121785.9:c.3374_3375GC>AA	R1125Q	CLINVAR-H0629281	CLINVAR-H0629281-M01-V01	CLINVAR	572905.0	False	False	False	False	False	25
PALLD	ENSG00000129116.13	ENST00000505667.1	chr4	20	+	True	169835133	169835133	G	A	ENST00000505667.1:c.2678G>A	R893Q	Missense	E_15	SNP	True	1	Class 1: This mutation can be alternatively modeled.	15aa	10aa	Palld	ENSMUSG00000058056.17	ENSMUST00000121785.9	chr8	21	-	DNP	Missense	E_16	61978141.0	61978141.0	C	T	ENSMUST00000121785.9:c.3374G>A	R1125H	61978140.0	61978141.0	GC	CT	ENSMUST00000121785.9:c.3374_3375GC>AG	R1125Q	CLINVAR-H0629281	CLINVAR-H0629281-M01-V02	CLINVAR	572905.0	False	False	False	False	False	25
PALLD	ENSG00000129116.13	ENST00000505667.1	chr4	20	+	True	169835141	169835141	C	T	ENST00000505667.1:c.2686C>T	R896W	Missense	E_15	SNP	True	1	Class 1: This mutation can be alternatively modeled.	18aa	7aa	Palld	ENSMUSG00000058056.17	ENSMUST00000121785.9	chr8	21	-	TNP	Missense	E_16	61978133.0	61978133.0	G	A	ENSMUST00000121785.9:c.3382C>T	R1128C	61978131.0	61978133.0	GCG	CCA	ENSMUST00000121785.9:c.3382_3384CGC>TGG	R1128W	CLINVAR-H0629285	CLINVAR-H0629285-M01-V01	CLINVAR	902155.0	False	False	False	False	False	25
PALLD	ENSG00000129116.13	ENST00000505667.1	chr4	20	+	True	169835142	169835142	G	A	ENST00000505667.1:c.2687G>A	R896Q	Missense	E_15	SNP	True	1	Class 1: This mutation can be alternatively modeled.	18aa	7aa	Palld	ENSMUSG00000058056.17	ENSMUST00000121785.9	chr8	21	-	DNP	Missense	E_16	61978132.0	61978132.0	C	T	ENSMUST00000121785.9:c.3383G>A	R1128H	61978131.0	61978132.0	GC	CT	ENSMUST00000121785.9:c.3383_3384GC>AG	R1128Q	CLINVAR-H0629286	CLINVAR-H0629286-M01-V01	CLINVAR	238606.0	False	False	False	False	False	25
PALLD	ENSG00000129116.13	ENST00000505667.1	chr4	20	+	True	169835142	169835142	G	A	ENST00000505667.1:c.2687G>A	R896Q	Missense	E_15	SNP	True	1	Class 1: This mutation can be alternatively modeled.	18aa	7aa	Palld	ENSMUSG00000058056.17	ENSMUST00000121785.9	chr8	21	-	DNP	Missense	E_16	61978132.0	61978132.0	C	T	ENSMUST00000121785.9:c.3383G>A	R1128H	61978131.0	61978132.0	GC	TT	ENSMUST00000121785.9:c.3383_3384GC>AA	R1128Q	CLINVAR-H0629286	CLINVAR-H0629286-M01-V02	CLINVAR	238606.0	False	False	False	False	False	25
PALLD	ENSG00000129116.13	ENST00000505667.1	chr4	20	+	True	169837063	169837063	G	C	ENST00000505667.1:c.2735G>C	R912T	Missense	E_16	SNP	True	1	Class 1: This mutation can be alternatively modeled.	7aa	55aa	Palld	ENSMUSG00000058056.17	ENSMUST00000121785.9	chr8	21	-	TNP	Missense	E_17	61976033.0	61976033.0	C	G	ENSMUST00000121785.9:c.3431G>C	R1144P	61976032.0	61976034.0	CCG	AGT	ENSMUST00000121785.9:c.3430_3432CGG>ACT	R1144T	CLINVAR-H0629307	CLINVAR-H0629307-M01-V01	CLINVAR	1794707.0	False	False	False	False	False	62
PALLD	ENSG00000129116.13	ENST00000505667.1	chr4	20	+	True	169837063	169837063	G	C	ENST00000505667.1:c.2735G>C	R912T	Missense	E_16	SNP	True	1	Class 1: This mutation can be alternatively modeled.	7aa	55aa	Palld	ENSMUSG00000058056.17	ENSMUST00000121785.9	chr8	21	-	DNP	Missense	E_17	61976033.0	61976033.0	C	G	ENSMUST00000121785.9:c.3431G>C	R1144P	61976033.0	61976034.0	CG	GT	ENSMUST00000121785.9:c.3430_3431CG>AC	R1144T	CLINVAR-H0629307	CLINVAR-H0629307-M01-V02	CLINVAR	1794707.0	False	False	False	False	False	62
PALLD	ENSG00000129116.13	ENST00000505667.1	chr4	20	+	True	169837063	169837063	G	C	ENST00000505667.1:c.2735G>C	R912T	Missense	E_16	SNP	True	1	Class 1: This mutation can be alternatively modeled.	7aa	55aa	Palld	ENSMUSG00000058056.17	ENSMUST00000121785.9	chr8	21	-	TNP	Missense	E_17	61976033.0	61976033.0	C	G	ENSMUST00000121785.9:c.3431G>C	R1144P	61976032.0	61976034.0	CCG	GGT	ENSMUST00000121785.9:c.3430_3432CGG>ACC	R1144T	CLINVAR-H0629307	CLINVAR-H0629307-M01-V03	CLINVAR	1794707.0	False	False	False	False	False	62
PALLD	ENSG00000129116.13	ENST00000505667.1	chr4	20	+	True	169837063	169837063	G	C	ENST00000505667.1:c.2735G>C	R912T	Missense	E_16	SNP	True	1	Class 1: This mutation can be alternatively modeled.	7aa	55aa	Palld	ENSMUSG00000058056.17	ENSMUST00000121785.9	chr8	21	-	TNP	Missense	E_17	61976033.0	61976033.0	C	G	ENSMUST00000121785.9:c.3431G>C	R1144P	61976032.0	61976034.0	CCG	TGT	ENSMUST00000121785.9:c.3430_3432CGG>ACA	R1144T	CLINVAR-H0629307	CLINVAR-H0629307-M01-V04	CLINVAR	1794707.0	False	False	False	False	False	62
PALLD	ENSG00000129116.13	ENST00000505667.1	chr4	20	+	True	169837120	169837120	T	C	ENST00000505667.1:c.2792T>C	L931S	Missense	E_16	SNP	True	1	Class 1: This mutation can be alternatively modeled.	26aa	36aa	Palld	ENSMUSG00000058056.17	ENSMUST00000121785.9	chr8	21	-	TNP	Missense	E_17	61975976.0	61975976.0	A	G	ENSMUST00000121785.9:c.3488T>C	L1163P	61975975.0	61975977.0	CAG	AGA	ENSMUST00000121785.9:c.3487_3489CTG>TCT	L1163S	CLINVAR-H0629329	CLINVAR-H0629329-M01-V01	CLINVAR	1795447.0	False	False	False	False	False	62
PALLD	ENSG00000129116.13	ENST00000505667.1	chr4	20	+	True	169837120	169837120	T	C	ENST00000505667.1:c.2792T>C	L931S	Missense	E_16	SNP	True	1	Class 1: This mutation can be alternatively modeled.	26aa	36aa	Palld	ENSMUSG00000058056.17	ENSMUST00000121785.9	chr8	21	-	TNP	Missense	E_17	61975976.0	61975976.0	A	G	ENSMUST00000121785.9:c.3488T>C	L1163P	61975975.0	61975977.0	CAG	TGA	ENSMUST00000121785.9:c.3487_3489CTG>TCA	L1163S	CLINVAR-H0629329	CLINVAR-H0629329-M01-V02	CLINVAR	1795447.0	False	False	False	False	False	62
PALLD	ENSG00000129116.13	ENST00000505667.1	chr4	20	+	True	169837120	169837120	T	C	ENST00000505667.1:c.2792T>C	L931S	Missense	E_16	SNP	True	1	Class 1: This mutation can be alternatively modeled.	26aa	36aa	Palld	ENSMUSG00000058056.17	ENSMUST00000121785.9	chr8	21	-	TNP	Missense	E_17	61975976.0	61975976.0	A	G	ENSMUST00000121785.9:c.3488T>C	L1163P	61975975.0	61975977.0	CAG	GCT	ENSMUST00000121785.9:c.3487_3489CTG>AGC	L1163S	CLINVAR-H0629329	CLINVAR-H0629329-M01-V03	CLINVAR	1795447.0	False	False	False	False	False	62
PALLD	ENSG00000129116.13	ENST00000505667.1	chr4	20	+	True	169837120	169837120	T	C	ENST00000505667.1:c.2792T>C	L931S	Missense	E_16	SNP	True	1	Class 1: This mutation can be alternatively modeled.	26aa	36aa	Palld	ENSMUSG00000058056.17	ENSMUST00000121785.9	chr8	21	-	TNP	Missense	E_17	61975976.0	61975976.0	A	G	ENSMUST00000121785.9:c.3488T>C	L1163P	61975975.0	61975977.0	CAG	GGA	ENSMUST00000121785.9:c.3487_3489CTG>TCC	L1163S	CLINVAR-H0629329	CLINVAR-H0629329-M01-V04	CLINVAR	1795447.0	False	False	False	False	False	62
PALLD	ENSG00000129116.13	ENST00000505667.1	chr4	20	+	True	169837120	169837120	T	C	ENST00000505667.1:c.2792T>C	L931S	Missense	E_16	SNP	True	1	Class 1: This mutation can be alternatively modeled.	26aa	36aa	Palld	ENSMUSG00000058056.17	ENSMUST00000121785.9	chr8	21	-	DNP	Missense	E_17	61975976.0	61975976.0	A	G	ENSMUST00000121785.9:c.3488T>C	L1163P	61975976.0	61975977.0	AG	GA	ENSMUST00000121785.9:c.3487_3488CT>TC	L1163S	CLINVAR-H0629329	CLINVAR-H0629329-M01-V05	CLINVAR	1795447.0	False	False	False	False	False	62
PALLD	ENSG00000129116.13	ENST00000505667.1	chr4	20	+	True	169842814	169842814	C	T	ENST00000505667.1:c.2980C>T	R994C	Missense	E_17	SNP	True	1	Class 1: This mutation can be alternatively modeled.	25aa	18aa	Palld	ENSMUSG00000058056.17	ENSMUST00000121785.9	chr8	21	-	TNP	Missense	E_18	61969647.0	61969647.0	G	A	ENSMUST00000121785.9:c.3676C>T	R1226W	61969645.0	61969647.0	CCG	GCA	ENSMUST00000121785.9:c.3676_3678CGG>TGC	R1226C	CLINVAR-H0629411	CLINVAR-H0629411-M01-V01	CLINVAR	476378.0	False	False	False	False	False	43
PALLD	ENSG00000129116.13	ENST00000505667.1	chr4	20	+	True	169842814	169842814	C	T	ENST00000505667.1:c.2980C>T	R994C	Missense	E_17	SNP	True	1	Class 1: This mutation can be alternatively modeled.	25aa	18aa	Palld	ENSMUSG00000058056.17	ENSMUST00000121785.9	chr8	21	-	TNP	Missense	E_18	61969647.0	61969647.0	G	A	ENSMUST00000121785.9:c.3676C>T	R1226W	61969645.0	61969647.0	CCG	ACA	ENSMUST00000121785.9:c.3676_3678CGG>TGT	R1226C	CLINVAR-H0629411	CLINVAR-H0629411-M01-V02	CLINVAR	476378.0	False	False	False	False	False	43
PALLD	ENSG00000129116.13	ENST00000505667.1	chr4	20	+	True	169842815	169842815	G	A	ENST00000505667.1:c.2981G>A	R994H	Missense	E_17	SNP	True	1	Class 1: This mutation can be alternatively modeled.	25aa	18aa	Palld	ENSMUSG00000058056.17	ENSMUST00000121785.9	chr8	21	-	DNP	Missense	E_18	61969646.0	61969646.0	C	T	ENSMUST00000121785.9:c.3677G>A	R1226Q	61969645.0	61969646.0	CC	GT	ENSMUST00000121785.9:c.3677_3678GG>AC	R1226H	CLINVAR-H0629412	CLINVAR-H0629412-M01-V01	CLINVAR	1348213.0	False	False	False	False	False	43
PALLD	ENSG00000129116.13	ENST00000505667.1	chr4	20	+	True	169842815	169842815	G	A	ENST00000505667.1:c.2981G>A	R994H	Missense	E_17	SNP	True	1	Class 1: This mutation can be alternatively modeled.	25aa	18aa	Palld	ENSMUSG00000058056.17	ENSMUST00000121785.9	chr8	21	-	DNP	Missense	E_18	61969646.0	61969646.0	C	T	ENSMUST00000121785.9:c.3677G>A	R1226Q	61969645.0	61969646.0	CC	AT	ENSMUST00000121785.9:c.3677_3678GG>AT	R1226H	CLINVAR-H0629412	CLINVAR-H0629412-M01-V02	CLINVAR	1348213.0	False	False	False	False	False	43
PALLD	ENSG00000129116.13	ENST00000505667.1	chr4	20	+	True	169842851	169842851	G	C	ENST00000505667.1:c.3017G>C	R1006P	Missense	E_17	SNP	True	1	Class 1: This mutation can be alternatively modeled.	37aa	6aa	Palld	ENSMUSG00000058056.17	ENSMUST00000121785.9	chr8	21	-	TNP	Missense	E_18	61969610.0	61969610.0	C	G	ENSMUST00000121785.9:c.3713G>C	R1238T	61969609.0	61969611.0	TCT	CGG	ENSMUST00000121785.9:c.3712_3714AGA>CCG	R1238P	CLINVAR-H0629429	CLINVAR-H0629429-M01-V01	CLINVAR	1798222.0	False	False	False	False	False	43
PALLD	ENSG00000129116.13	ENST00000505667.1	chr4	20	+	True	169842851	169842851	G	C	ENST00000505667.1:c.3017G>C	R1006P	Missense	E_17	SNP	True	1	Class 1: This mutation can be alternatively modeled.	37aa	6aa	Palld	ENSMUSG00000058056.17	ENSMUST00000121785.9	chr8	21	-	TNP	Missense	E_18	61969610.0	61969610.0	C	G	ENSMUST00000121785.9:c.3713G>C	R1238T	61969609.0	61969611.0	TCT	GGG	ENSMUST00000121785.9:c.3712_3714AGA>CCC	R1238P	CLINVAR-H0629429	CLINVAR-H0629429-M01-V02	CLINVAR	1798222.0	False	False	False	False	False	43
PALLD	ENSG00000129116.13	ENST00000505667.1	chr4	20	+	True	169842851	169842851	G	C	ENST00000505667.1:c.3017G>C	R1006P	Missense	E_17	SNP	True	1	Class 1: This mutation can be alternatively modeled.	37aa	6aa	Palld	ENSMUSG00000058056.17	ENSMUST00000121785.9	chr8	21	-	DNP	Missense	E_18	61969610.0	61969610.0	C	G	ENSMUST00000121785.9:c.3713G>C	R1238T	61969610.0	61969611.0	CT	GG	ENSMUST00000121785.9:c.3712_3713AG>CC	R1238P	CLINVAR-H0629429	CLINVAR-H0629429-M01-V03	CLINVAR	1798222.0	False	False	False	False	False	43
PALLD	ENSG00000129116.13	ENST00000505667.1	chr4	20	+	True	169842851	169842851	G	C	ENST00000505667.1:c.3017G>C	R1006P	Missense	E_17	SNP	True	1	Class 1: This mutation can be alternatively modeled.	37aa	6aa	Palld	ENSMUSG00000058056.17	ENSMUST00000121785.9	chr8	21	-	TNP	Missense	E_18	61969610.0	61969610.0	C	G	ENSMUST00000121785.9:c.3713G>C	R1238T	61969609.0	61969611.0	TCT	AGG	ENSMUST00000121785.9:c.3712_3714AGA>CCT	R1238P	CLINVAR-H0629429	CLINVAR-H0629429-M01-V04	CLINVAR	1798222.0	False	False	False	False	False	43
PALLD	ENSG00000129116.13	ENST00000505667.1	chr4	20	+	True	169845454	169845454	C	T	ENST00000505667.1:c.3107C>T	T1036I	Missense	E_18	SNP	True	1	Class 1: This mutation can be alternatively modeled.	5aa	14aa	Palld	ENSMUSG00000058056.17	ENSMUST00000121785.9	chr8	21	-	DNP	Missense	E_19	61969020.0	61969020.0	G	A	ENSMUST00000121785.9:c.3803C>T	T1268M	61969019.0	61969020.0	CG	GA	ENSMUST00000121785.9:c.3803_3804CG>TC	T1268I	CLINVAR-H0629465	CLINVAR-H0629465-M01-V01	CLINVAR	1392030.0	False	False	False	False	False	19
PALLD	ENSG00000129116.13	ENST00000505667.1	chr4	20	+	True	169845454	169845454	C	T	ENST00000505667.1:c.3107C>T	T1036I	Missense	E_18	SNP	True	1	Class 1: This mutation can be alternatively modeled.	5aa	14aa	Palld	ENSMUSG00000058056.17	ENSMUST00000121785.9	chr8	21	-	DNP	Missense	E_19	61969020.0	61969020.0	G	A	ENSMUST00000121785.9:c.3803C>T	T1268M	61969019.0	61969020.0	CG	AA	ENSMUST00000121785.9:c.3803_3804CG>TT	T1268I	CLINVAR-H0629465	CLINVAR-H0629465-M01-V02	CLINVAR	1392030.0	False	False	False	False	False	19
PALLD	ENSG00000129116.13	ENST00000505667.1	chr4	20	+	True	169845454	169845454	C	T	ENST00000505667.1:c.3107C>T	T1036I	Missense	E_18	SNP	True	1	Class 1: This mutation can be alternatively modeled.	5aa	14aa	Palld	ENSMUSG00000058056.17	ENSMUST00000121785.9	chr8	21	-	DNP	Missense	E_19	61969020.0	61969020.0	G	A	ENSMUST00000121785.9:c.3803C>T	T1268M	61969019.0	61969020.0	CG	TA	ENSMUST00000121785.9:c.3803_3804CG>TA	T1268I	CLINVAR-H0629465	CLINVAR-H0629465-M01-V03	CLINVAR	1392030.0	False	False	False	False	False	19
PALLD	ENSG00000129116.13	ENST00000505667.1	chr4	20	+	True	169846215	169846215	G	A	ENST00000505667.1:c.3344G>A	R1115K	Missense	E_19	SNP	True	1	Class 1: This mutation can be alternatively modeled.	42aa	4aa	Palld	ENSMUSG00000058056.17	ENSMUST00000121785.9	chr8	21	-	TNP	Missense	E_20	61968251.0	61968251.0	C	T	ENSMUST00000121785.9:c.4040G>A	R1347Q	61968250.0	61968252.0	CCG	TTT	ENSMUST00000121785.9:c.4039_4041CGG>AAA	R1347K	CLINVAR-H0629560	CLINVAR-H0629560-M01-V01	CLINVAR	1729868.0	False	False	False	False	False	46
PALLD	ENSG00000129116.13	ENST00000505667.1	chr4	20	+	True	169846215	169846215	G	A	ENST00000505667.1:c.3344G>A	R1115K	Missense	E_19	SNP	True	1	Class 1: This mutation can be alternatively modeled.	42aa	4aa	Palld	ENSMUSG00000058056.17	ENSMUST00000121785.9	chr8	21	-	DNP	Missense	E_20	61968251.0	61968251.0	C	T	ENSMUST00000121785.9:c.4040G>A	R1347Q	61968251.0	61968252.0	CG	TT	ENSMUST00000121785.9:c.4039_4040CG>AA	R1347K	CLINVAR-H0629560	CLINVAR-H0629560-M01-V02	CLINVAR	1729868.0	False	False	False	False	False	46
PALLD	ENSG00000129116.13	ENST00000505667.1	chr4	20	+	True	169846390	169846390	G	A	ENST00000505667.1:c.3365G>A	R1122Q	Missense	E_20	SNP	True	1	Class 1: This mutation can be alternatively modeled.	0aa	0aa	Palld	ENSMUSG00000058056.17	ENSMUST00000121785.9	chr8	21	-	DNP	Missense	E_21	61966498.0	61966498.0	C	T	ENSMUST00000121785.9:c.4115G>A	R1372H	61966497.0	61966498.0	GC	CT	ENSMUST00000121785.9:c.4115_4116GC>AG	R1372Q	CLINVAR-H0629575	CLINVAR-H0629575-M01-V01	CLINVAR	1730121.0	False	False	False	False	False	0
PALLD	ENSG00000129116.13	ENST00000505667.1	chr4	20	+	True	169846390	169846390	G	A	ENST00000505667.1:c.3365G>A	R1122Q	Missense	E_20	SNP	True	1	Class 1: This mutation can be alternatively modeled.	0aa	0aa	Palld	ENSMUSG00000058056.17	ENSMUST00000121785.9	chr8	21	-	DNP	Missense	E_21	61966498.0	61966498.0	C	T	ENSMUST00000121785.9:c.4115G>A	R1372H	61966497.0	61966498.0	GC	TT	ENSMUST00000121785.9:c.4115_4116GC>AA	R1372Q	CLINVAR-H0629575	CLINVAR-H0629575-M01-V02	CLINVAR	1730121.0	False	False	False	False	False	0
PALLD	ENSG00000129116.13	ENST00000505667.1	chr4	20	+	True	169847406	169847406	T	C	ENST00000505667.1:c.1009T>C		Non_Coding,3		SNP	True	2	Class 2: This mutation can be modeled, but the effect may not be consistent.	1nt	2nt	Palld	ENSMUSG00000058056.17	ENSMUST00000121785.9	chr8	21	-	SNP	3'		61964534.0	61964534.0	A	G	ENSMUST00000121785.9:c.1852T>C		61964534.0	61964534.0	A	G	ENSMUST00000121785.9:c.1852T>C		AACR-H0328216	AACR-H0328216-M01-V01	AACR		False	False	False	False	False	3
PALLD	ENSG00000129116.13	ENST00000505667.1	chr4	20	+	True	169847368	169847368	G	T	ENST00000505667.1:c.971G>T		Non_Coding,3		SNP	True	2	Class 2: This mutation can be modeled, but the effect may not be consistent.	0nt	0nt	Palld	ENSMUSG00000058056.17	ENSMUST00000121785.9	chr8	21	-	SNP	3'		61964617.0	61964617.0	C	A	ENSMUST00000121785.9:c.1769G>T		61964617.0	61964617.0	C	A	ENSMUST00000121785.9:c.1769G>T		CLINVAR-H0629583	CLINVAR-H0629583-M01-V01	CLINVAR	2158423.0	False	False	False	False	False	0
PALLD	ENSG00000129116.13	ENST00000505667.1	chr4	20	+	True	169847371	169847371	G	C	ENST00000505667.1:c.974G>C		Non_Coding,3		SNP	True	2	Class 2: This mutation can be modeled, but the effect may not be consistent.	2nt	0nt	Palld	ENSMUSG00000058056.17	ENSMUST00000121785.9	chr8	21	-	SNP	3'		61964613.0	61964613.0	C	G	ENSMUST00000121785.9:c.1773G>C		61964613.0	61964613.0	C	G	ENSMUST00000121785.9:c.1773G>C		CLINVAR-H0629584	CLINVAR-H0629584-M01-V01	CLINVAR	1062585.0	False	False	False	False	False	2
PALLD	ENSG00000129116.13	ENST00000505667.1	chr4	20	+	True	169847372	169847372	C	T	ENST00000505667.1:c.975C>T		Non_Coding,3		SNP	True	2	Class 2: This mutation can be modeled, but the effect may not be consistent.	0nt	0nt	Palld	ENSMUSG00000058056.17	ENSMUST00000121785.9	chr8	21	-	SNP	3'		61964611.0	61964611.0	G	A	ENSMUST00000121785.9:c.1775C>T		61964611.0	61964611.0	G	A	ENSMUST00000121785.9:c.1775C>T		CLINVAR-H0629585	CLINVAR-H0629585-M01-V01	CLINVAR	1380983.0	False	False	False	False	False	0
PALLD	ENSG00000129116.13	ENST00000505667.1	chr4	20	+	True	169847374	169847374	T	C	ENST00000505667.1:c.977T>C		Non_Coding,3		SNP	True	2	Class 2: This mutation can be modeled, but the effect may not be consistent.	1nt	0nt	Palld	ENSMUSG00000058056.17	ENSMUST00000121785.9	chr8	21	-	SNP	3'		61964604.0	61964604.0	A	G	ENSMUST00000121785.9:c.1782T>C		61964604.0	61964604.0	A	G	ENSMUST00000121785.9:c.1782T>C		CLINVAR-H0629586	CLINVAR-H0629586-M01-V01	CLINVAR	1612630.0	False	False	False	False	False	1
PALLD	ENSG00000129116.13	ENST00000505667.1	chr4	20	+	True	169847394	169847394	A	G	ENST00000505667.1:c.997A>G		Non_Coding,3		SNP	True	2	Class 2: This mutation can be modeled, but the effect may not be consistent.	2nt	1nt	Palld	ENSMUSG00000058056.17	ENSMUST00000121785.9	chr8	21	-	SNP	3'		61964548.0	61964548.0	T	C	ENSMUST00000121785.9:c.1838A>G		61964548.0	61964548.0	T	C	ENSMUST00000121785.9:c.1838A>G		CLINVAR-H0629587	CLINVAR-H0629587-M01-V01	CLINVAR	2064509.0	False	False	False	False	False	3
PALLD	ENSG00000129116.13	ENST00000505667.1	chr4	20	+	True	169847398	169847398	A	G	ENST00000505667.1:c.1001A>G		Non_Coding,3		SNP	True	2	Class 2: This mutation can be modeled, but the effect may not be consistent.	1nt	6nt	Palld	ENSMUSG00000058056.17	ENSMUST00000121785.9	chr8	21	-	SNP	3'		61964545.0	61964545.0	T	C	ENSMUST00000121785.9:c.1841A>G		61964545.0	61964545.0	T	C	ENSMUST00000121785.9:c.1841A>G		CLINVAR-H0629589	CLINVAR-H0629589-M01-V01	CLINVAR	1586387.0	False	False	False	False	False	7
PALLD	ENSG00000129116.13	ENST00000505667.1	chr4	20	+	True	169847400	169847400	A	T	ENST00000505667.1:c.1003A>T		Non_Coding,3		SNP	True	2	Class 2: This mutation can be modeled, but the effect may not be consistent.	3nt	4nt	Palld	ENSMUSG00000058056.17	ENSMUST00000121785.9	chr8	21	-	SNP	3'		61964543.0	61964543.0	T	A	ENSMUST00000121785.9:c.1843A>T		61964543.0	61964543.0	T	A	ENSMUST00000121785.9:c.1843A>T		CLINVAR-H0629590	CLINVAR-H0629590-M01-V01	CLINVAR	1349333.0	False	False	False	False	False	7
PALLD	ENSG00000129116.13	ENST00000505667.1	chr4	20	+	True	169847402	169847402	A	G	ENST00000505667.1:c.1005A>G		Non_Coding,3		SNP	True	2	Class 2: This mutation can be modeled, but the effect may not be consistent.	5nt	2nt	Palld	ENSMUSG00000058056.17	ENSMUST00000121785.9	chr8	21	-	SNP	3'		61964541.0	61964541.0	T	C	ENSMUST00000121785.9:c.1845A>G		61964541.0	61964541.0	T	C	ENSMUST00000121785.9:c.1845A>G		CLINVAR-H0629591	CLINVAR-H0629591-M01-V01	CLINVAR	1437187.0	False	False	False	False	False	7
PALLD	ENSG00000129116.13	ENST00000505667.1	chr4	20	+	True	169847408	169847408	C	T	ENST00000505667.1:c.1011C>T		Non_Coding,3		SNP	True	2	Class 2: This mutation can be modeled, but the effect may not be consistent.	3nt	0nt	Palld	ENSMUSG00000058056.17	ENSMUST00000121785.9	chr8	21	-	SNP	3'		61964532.0	61964532.0	G	A	ENSMUST00000121785.9:c.1854C>T		61964532.0	61964532.0	G	A	ENSMUST00000121785.9:c.1854C>T		CLINVAR-H0629592	CLINVAR-H0629592-M01-V01	CLINVAR	410613.0	False	False	False	False	False	3
PALLD	ENSG00000129116.13	ENST00000505667.1	chr4	20	+	True	169433419	169433419	G	A	ENST00000505667.1:c.764G>A	R255H	Missense	E_1	SNP	False	4	Class 4: Mutated sequences are not identical.	0aa	0aa	Palld	ENSMUSG00000058056.17	ENSMUST00000121785.9	chr8	21	-																AACR-H0328192		AACR		False	False	False	False	False	0
PALLD	ENSG00000129116.13	ENST00000505667.1	chr4	20	+	True	169432722	169432722	A	G	ENST00000505667.1:c.67A>G	N23D	Missense	E_1	SNP	False	4	Class 4: Mutated sequences are not identical.	0aa	0aa	Palld	ENSMUSG00000058056.17	ENSMUST00000121785.9	chr8	21	-																AACR-H0328202		AACR		False	False	False	False	False	0
PALLD	ENSG00000129116.13	ENST00000505667.1	chr4	20	+	True	169432663	169432663	G	T	ENST00000505667.1:c.8G>T	G3V	Missense	E_1	SNP	False	4	Class 4: Mutated sequences are not identical.	0aa	0aa	Palld	ENSMUSG00000058056.17	ENSMUST00000121785.9	chr8	21	-																CLINVAR-H0627994		CLINVAR	902926.0	False	False	False	False	False	0
PALLD	ENSG00000129116.13	ENST00000505667.1	chr4	20	+	True	169432678	169432678	A	T	ENST00000505667.1:c.23A>T	E8V	Missense	E_1	SNP	False	4	Class 4: Mutated sequences are not identical.	0aa	0aa	Palld	ENSMUSG00000058056.17	ENSMUST00000121785.9	chr8	21	-																CLINVAR-H0628002		CLINVAR	1790700.0	False	False	False	False	False	0
PALLD	ENSG00000129116.13	ENST00000505667.1	chr4	20	+	True	169432679	169432679	G	C	ENST00000505667.1:c.24G>C	E8D	Missense	E_1	SNP	False	4	Class 4: Mutated sequences are not identical.	0aa	0aa	Palld	ENSMUSG00000058056.17	ENSMUST00000121785.9	chr8	21	-																CLINVAR-H0628003		CLINVAR	1792231.0	False	False	False	False	False	0
PALLD	ENSG00000129116.13	ENST00000505667.1	chr4	20	+	True	169432704	169432704	A	C	ENST00000505667.1:c.49A>C	M17L	Missense	E_1	SNP	False	4	Class 4: Mutated sequences are not identical.	0aa	0aa	Palld	ENSMUSG00000058056.17	ENSMUST00000121785.9	chr8	21	-																CLINVAR-H0628008		CLINVAR	1744653.0	False	False	False	False	False	0
PALLD	ENSG00000129116.13	ENST00000505667.1	chr4	20	+	True	169432704	169432704	A	G	ENST00000505667.1:c.49A>G	M17V	Missense	E_1	SNP	False	4	Class 4: Mutated sequences are not identical.	0aa	0aa	Palld	ENSMUSG00000058056.17	ENSMUST00000121785.9	chr8	21	-																CLINVAR-H0628009		CLINVAR	1744657.0	False	False	False	False	False	0
PALLD	ENSG00000129116.13	ENST00000505667.1	chr4	20	+	True	169432705	169432705	T	C	ENST00000505667.1:c.50T>C	M17T	Missense	E_1	SNP	False	4	Class 4: Mutated sequences are not identical.	0aa	0aa	Palld	ENSMUSG00000058056.17	ENSMUST00000121785.9	chr8	21	-																CLINVAR-H0628010		CLINVAR	2447413.0	False	False	False	False	False	0
PALLD	ENSG00000129116.13	ENST00000505667.1	chr4	20	+	True	169432706	169432706	G	T	ENST00000505667.1:c.51G>T	M17I	Missense	E_1	SNP	False	4	Class 4: Mutated sequences are not identical.	0aa	0aa	Palld	ENSMUSG00000058056.17	ENSMUST00000121785.9	chr8	21	-																CLINVAR-H0628011		CLINVAR	1746030.0	False	False	False	False	False	0
PALLD	ENSG00000129116.13	ENST00000505667.1	chr4	20	+	True	169432718	169432718	C	T	ENST00000505667.1:c.63C>T	S21delinsS	Silent	E_1	SNP	False	4	Class 4: Mutated sequences are not identical.	0aa	0aa	Palld	ENSMUSG00000058056.17	ENSMUST00000121785.9	chr8	21	-																CLINVAR-H0628013		CLINVAR	2497003.0	False	False	False	False	False	0
PALLD	ENSG00000129116.13	ENST00000505667.1	chr4	20	+	True	169432722	169432722	A	G	ENST00000505667.1:c.67A>G	N23D	Missense	E_1	SNP	False	4	Class 4: Mutated sequences are not identical.	0aa	0aa	Palld	ENSMUSG00000058056.17	ENSMUST00000121785.9	chr8	21	-																CLINVAR-H0628015		CLINVAR	1755499.0	False	False	False	False	False	0
PALLD	ENSG00000129116.13	ENST00000505667.1	chr4	20	+	True	169432723	169432723	A	G	ENST00000505667.1:c.68A>G	N23S	Missense	E_1	SNP	False	4	Class 4: Mutated sequences are not identical.	0aa	0aa	Palld	ENSMUSG00000058056.17	ENSMUST00000121785.9	chr8	21	-																CLINVAR-H0628016		CLINVAR	1756045.0	False	False	False	False	False	0
PALLD	ENSG00000129116.13	ENST00000505667.1	chr4	20	+	True	169432724	169432724	T	C	ENST00000505667.1:c.69T>C	N23delinsN	Silent	E_1	SNP	False	4	Class 4: Mutated sequences are not identical.	0aa	0aa	Palld	ENSMUSG00000058056.17	ENSMUST00000121785.9	chr8	21	-																CLINVAR-H0628017		CLINVAR	1756585.0	False	False	False	False	False	0
PALLD	ENSG00000129116.13	ENST00000505667.1	chr4	20	+	True	169432807	169432807	C	A	ENST00000505667.1:c.152C>A	A51D	Missense	E_1	SNP	False	4	Class 4: Mutated sequences are not identical.	0aa	0aa	Palld	ENSMUSG00000058056.17	ENSMUST00000121785.9	chr8	21	-																CLINVAR-H0628041		CLINVAR	1774585.0	False	False	False	False	False	0
PALLD	ENSG00000129116.13	ENST00000505667.1	chr4	20	+	True	169432808	169432808	C	T	ENST00000505667.1:c.153C>T	A51delinsA	Silent	E_1	SNP	False	4	Class 4: Mutated sequences are not identical.	0aa	0aa	Palld	ENSMUSG00000058056.17	ENSMUST00000121785.9	chr8	21	-																CLINVAR-H0628042		CLINVAR	2447384.0	False	False	False	False	False	0
PALLD	ENSG00000129116.13	ENST00000505667.1	chr4	20	+	True	169432865	169432865	T	C	ENST00000505667.1:c.210T>C	T70delinsT	Silent	E_1	SNP	False	4	Class 4: Mutated sequences are not identical.	0aa	0aa	Palld	ENSMUSG00000058056.17	ENSMUST00000121785.9	chr8	21	-																CLINVAR-H0628066		CLINVAR	1786082.0	False	False	False	False	False	0
PALLD	ENSG00000129116.13	ENST00000505667.1	chr4	20	+	True	169432873	169432873	C	A	ENST00000505667.1:c.218C>A	A73E	Missense	E_1	SNP	False	4	Class 4: Mutated sequences are not identical.	0aa	0aa	Palld	ENSMUSG00000058056.17	ENSMUST00000121785.9	chr8	21	-																CLINVAR-H0628071		CLINVAR	1787393.0	False	False	False	False	False	0
PALLD	ENSG00000129116.13	ENST00000505667.1	chr4	20	+	True	169432873	169432873	C	T	ENST00000505667.1:c.218C>T	A73V	Missense	E_1	SNP	False	4	Class 4: Mutated sequences are not identical.	0aa	0aa	Palld	ENSMUSG00000058056.17	ENSMUST00000121785.9	chr8	21	-																CLINVAR-H0628072		CLINVAR	2623022.0	False	False	False	False	False	0
PALLD	ENSG00000129116.13	ENST00000505667.1	chr4	20	+	True	169432874	169432874	A	C	ENST00000505667.1:c.219A>C	A73delinsA	Silent	E_1	SNP	False	4	Class 4: Mutated sequences are not identical.	0aa	0aa	Palld	ENSMUSG00000058056.17	ENSMUST00000121785.9	chr8	21	-																CLINVAR-H0628073		CLINVAR	1787540.0	False	False	False	False	False	0
PALLD	ENSG00000129116.13	ENST00000505667.1	chr4	20	+	True	169432887	169432887	C	T	ENST00000505667.1:c.232C>T	H78Y	Missense	E_1	SNP	False	4	Class 4: Mutated sequences are not identical.	0aa	0aa	Palld	ENSMUSG00000058056.17	ENSMUST00000121785.9	chr8	21	-																CLINVAR-H0628080		CLINVAR	1695116.0	False	False	False	False	False	0
PALLD	ENSG00000129116.13	ENST00000505667.1	chr4	20	+	True	169432888	169432888	A	G	ENST00000505667.1:c.233A>G	H78R	Missense	E_1	SNP	False	4	Class 4: Mutated sequences are not identical.	0aa	0aa	Palld	ENSMUSG00000058056.17	ENSMUST00000121785.9	chr8	21	-																CLINVAR-H0628081		CLINVAR	1789827.0	False	False	False	False	False	0
PALLD	ENSG00000129116.13	ENST00000505667.1	chr4	20	+	True	169432889	169432889	T	C	ENST00000505667.1:c.234T>C	H78delinsH	Silent	E_1	SNP	False	4	Class 4: Mutated sequences are not identical.	0aa	0aa	Palld	ENSMUSG00000058056.17	ENSMUST00000121785.9	chr8	21	-																CLINVAR-H0628082		CLINVAR	1789994.0	False	False	False	False	False	0
PALLD	ENSG00000129116.13	ENST00000505667.1	chr4	20	+	True	169432905	169432905	A	C	ENST00000505667.1:c.250A>C	T84P	Missense	E_1	SNP	False	4	Class 4: Mutated sequences are not identical.	0aa	0aa	Palld	ENSMUSG00000058056.17	ENSMUST00000121785.9	chr8	21	-																CLINVAR-H0628088		CLINVAR	1792355.0	False	False	False	False	False	0
PALLD	ENSG00000129116.13	ENST00000505667.1	chr4	20	+	True	169432905	169432905	A	G	ENST00000505667.1:c.250A>G	T84A	Missense	E_1	SNP	False	4	Class 4: Mutated sequences are not identical.	0aa	0aa	Palld	ENSMUSG00000058056.17	ENSMUST00000121785.9	chr8	21	-																CLINVAR-H0628089		CLINVAR	1792358.0	False	False	False	False	False	0
PALLD	ENSG00000129116.13	ENST00000505667.1	chr4	20	+	True	169432906	169432906	C	A	ENST00000505667.1:c.251C>A	T84N	Missense	E_1	SNP	False	4	Class 4: Mutated sequences are not identical.	0aa	0aa	Palld	ENSMUSG00000058056.17	ENSMUST00000121785.9	chr8	21	-																CLINVAR-H0628090		CLINVAR	1792505.0	False	False	False	False	False	0
PALLD	ENSG00000129116.13	ENST00000505667.1	chr4	20	+	True	169432907	169432907	C	T	ENST00000505667.1:c.252C>T	T84delinsT	Silent	E_1	SNP	False	4	Class 4: Mutated sequences are not identical.	0aa	0aa	Palld	ENSMUSG00000058056.17	ENSMUST00000121785.9	chr8	21	-																CLINVAR-H0628091		CLINVAR	1792655.0	False	False	False	False	False	0
PALLD	ENSG00000129116.13	ENST00000505667.1	chr4	20	+	True	169432911	169432911	T	C	ENST00000505667.1:c.256T>C	L86delinsL	Silent	E_1	SNP	False	4	Class 4: Mutated sequences are not identical.	0aa	0aa	Palld	ENSMUSG00000058056.17	ENSMUST00000121785.9	chr8	21	-																CLINVAR-H0628092		CLINVAR	2624848.0	False	False	False	False	False	0
PALLD	ENSG00000129116.13	ENST00000505667.1	chr4	20	+	True	169432913	169432913	G	A	ENST00000505667.1:c.258G>A	L86delinsL	Silent	E_1	SNP	False	4	Class 4: Mutated sequences are not identical.	0aa	0aa	Palld	ENSMUSG00000058056.17	ENSMUST00000121785.9	chr8	21	-																CLINVAR-H0628093		CLINVAR	1793498.0	False	False	False	False	False	0
PALLD	ENSG00000129116.13	ENST00000505667.1	chr4	20	+	True	169432913	169432913	G	T	ENST00000505667.1:c.258G>T	L86F	Missense	E_1	SNP	False	4	Class 4: Mutated sequences are not identical.	0aa	0aa	Palld	ENSMUSG00000058056.17	ENSMUST00000121785.9	chr8	21	-																CLINVAR-H0628094		CLINVAR	1793504.0	False	False	False	False	False	0
PALLD	ENSG00000129116.13	ENST00000505667.1	chr4	20	+	True	169432917	169432917	G	C	ENST00000505667.1:c.262G>C	E88Q	Missense	E_1	SNP	False	4	Class 4: Mutated sequences are not identical.	0aa	0aa	Palld	ENSMUSG00000058056.17	ENSMUST00000121785.9	chr8	21	-																CLINVAR-H0628096		CLINVAR	2625548.0	False	False	False	False	False	0
PALLD	ENSG00000129116.13	ENST00000505667.1	chr4	20	+	True	169432919	169432919	A	C	ENST00000505667.1:c.264A>C	E88D	Missense	E_1	SNP	False	4	Class 4: Mutated sequences are not identical.	0aa	0aa	Palld	ENSMUSG00000058056.17	ENSMUST00000121785.9	chr8	21	-																CLINVAR-H0628097		CLINVAR	1794288.0	False	False	False	False	False	0
PALLD	ENSG00000129116.13	ENST00000505667.1	chr4	20	+	True	169432920	169432920	C	T	ENST00000505667.1:c.265C>T	H89Y	Missense	E_1	SNP	False	4	Class 4: Mutated sequences are not identical.	0aa	0aa	Palld	ENSMUSG00000058056.17	ENSMUST00000121785.9	chr8	21	-																CLINVAR-H0628098		CLINVAR	2447247.0	False	False	False	False	False	0
PALLD	ENSG00000129116.13	ENST00000505667.1	chr4	20	+	True	169432922	169432922	C	A	ENST00000505667.1:c.267C>A	H89Q	Missense	E_1	SNP	False	4	Class 4: Mutated sequences are not identical.	0aa	0aa	Palld	ENSMUSG00000058056.17	ENSMUST00000121785.9	chr8	21	-																CLINVAR-H0628099		CLINVAR	1794651.0	False	False	False	False	False	0
PALLD	ENSG00000129116.13	ENST00000505667.1	chr4	20	+	True	169432922	169432922	C	T	ENST00000505667.1:c.267C>T	H89delinsH	Silent	E_1	SNP	False	4	Class 4: Mutated sequences are not identical.	0aa	0aa	Palld	ENSMUSG00000058056.17	ENSMUST00000121785.9	chr8	21	-																CLINVAR-H0628100		CLINVAR	1794657.0	False	False	False	False	False	0
PALLD	ENSG00000129116.13	ENST00000505667.1	chr4	20	+	True	169432923	169432923	G	A	ENST00000505667.1:c.268G>A	A90T	Missense	E_1	SNP	False	4	Class 4: Mutated sequences are not identical.	0aa	0aa	Palld	ENSMUSG00000058056.17	ENSMUST00000121785.9	chr8	21	-																CLINVAR-H0628101		CLINVAR	2447267.0	False	False	False	False	False	0
PALLD	ENSG00000129116.13	ENST00000505667.1	chr4	20	+	True	169432925	169432925	C	T	ENST00000505667.1:c.270C>T	A90delinsA	Silent	E_1	SNP	False	4	Class 4: Mutated sequences are not identical.	0aa	0aa	Palld	ENSMUSG00000058056.17	ENSMUST00000121785.9	chr8	21	-																CLINVAR-H0628102		CLINVAR	1795045.0	False	False	False	False	False	0
PALLD	ENSG00000129116.13	ENST00000505667.1	chr4	20	+	True	169432931	169432931	G	A	ENST00000505667.1:c.276G>A	R92delinsR	Silent	E_1	SNP	False	4	Class 4: Mutated sequences are not identical.	0aa	0aa	Palld	ENSMUSG00000058056.17	ENSMUST00000121785.9	chr8	21	-																CLINVAR-H0628104		CLINVAR	1795789.0	False	False	False	False	False	0
PALLD	ENSG00000129116.13	ENST00000505667.1	chr4	20	+	True	169432949	169432949	G	T	ENST00000505667.1:c.294G>T	R98S	Missense	E_1	SNP	False	4	Class 4: Mutated sequences are not identical.	0aa	0aa	Palld	ENSMUSG00000058056.17	ENSMUST00000121785.9	chr8	21	-																CLINVAR-H0628109		CLINVAR	1798044.0	False	False	False	False	False	0
PALLD	ENSG00000129116.13	ENST00000505667.1	chr4	20	+	True	169432984	169432984	C	G	ENST00000505667.1:c.329C>G	T110S	Missense	E_1	SNP	False	4	Class 4: Mutated sequences are not identical.	0aa	0aa	Palld	ENSMUSG00000058056.17	ENSMUST00000121785.9	chr8	21	-																CLINVAR-H0628115		CLINVAR	2563389.0	False	False	False	False	False	0
PALLD	ENSG00000129116.13	ENST00000505667.1	chr4	20	+	True	169432990	169432990	G	A	ENST00000505667.1:c.335G>A	S112N	Missense	E_1	SNP	False	4	Class 4: Mutated sequences are not identical.	0aa	0aa	Palld	ENSMUSG00000058056.17	ENSMUST00000121785.9	chr8	21	-																CLINVAR-H0628116		CLINVAR	1730593.0	False	False	False	False	False	0
PALLD	ENSG00000129116.13	ENST00000505667.1	chr4	20	+	True	169432991	169432991	T	C	ENST00000505667.1:c.336T>C	S112delinsS	Silent	E_1	SNP	False	4	Class 4: Mutated sequences are not identical.	0aa	0aa	Palld	ENSMUSG00000058056.17	ENSMUST00000121785.9	chr8	21	-																CLINVAR-H0628117		CLINVAR	1730726.0	False	False	False	False	False	0
PALLD	ENSG00000129116.13	ENST00000505667.1	chr4	20	+	True	169432997	169432997	T	C	ENST00000505667.1:c.342T>C	S114delinsS	Silent	E_1	SNP	False	4	Class 4: Mutated sequences are not identical.	0aa	0aa	Palld	ENSMUSG00000058056.17	ENSMUST00000121785.9	chr8	21	-																CLINVAR-H0628119		CLINVAR	1731371.0	False	False	False	False	False	0
PALLD	ENSG00000129116.13	ENST00000505667.1	chr4	20	+	True	169433004	169433004	G	T	ENST00000505667.1:c.349G>T	V117F	Missense	E_1	SNP	False	4	Class 4: Mutated sequences are not identical.	0aa	0aa	Palld	ENSMUSG00000058056.17	ENSMUST00000121785.9	chr8	21	-																CLINVAR-H0628121		CLINVAR	2447340.0	False	False	False	False	False	0
PALLD	ENSG00000129116.13	ENST00000505667.1	chr4	20	+	True	169433022	169433022	G	A	ENST00000505667.1:c.367G>A	A123T	Missense	E_1	SNP	False	4	Class 4: Mutated sequences are not identical.	0aa	0aa	Palld	ENSMUSG00000058056.17	ENSMUST00000121785.9	chr8	21	-																CLINVAR-H0628128		CLINVAR	1733867.0	False	False	False	False	False	0
PALLD	ENSG00000129116.13	ENST00000505667.1	chr4	20	+	True	169433026	169433026	T	A	ENST00000505667.1:c.371T>A	M124K	Missense	E_1	SNP	False	4	Class 4: Mutated sequences are not identical.	0aa	0aa	Palld	ENSMUSG00000058056.17	ENSMUST00000121785.9	chr8	21	-																CLINVAR-H0628129		CLINVAR	1734281.0	False	False	False	False	False	0
PALLD	ENSG00000129116.13	ENST00000505667.1	chr4	20	+	True	169433026	169433026	T	C	ENST00000505667.1:c.371T>C	M124T	Missense	E_1	SNP	False	4	Class 4: Mutated sequences are not identical.	0aa	0aa	Palld	ENSMUSG00000058056.17	ENSMUST00000121785.9	chr8	21	-																CLINVAR-H0628130		CLINVAR	1734283.0	False	False	False	False	False	0
PALLD	ENSG00000129116.13	ENST00000505667.1	chr4	20	+	True	169433027	169433027	G	A	ENST00000505667.1:c.372G>A	M124I	Missense	E_1	SNP	False	4	Class 4: Mutated sequences are not identical.	0aa	0aa	Palld	ENSMUSG00000058056.17	ENSMUST00000121785.9	chr8	21	-																CLINVAR-H0628131		CLINVAR	1734378.0	False	False	False	False	False	0
PALLD	ENSG00000129116.13	ENST00000505667.1	chr4	20	+	True	169433027	169433027	G	T	ENST00000505667.1:c.372G>T	M124I	Missense	E_1	SNP	False	4	Class 4: Mutated sequences are not identical.	0aa	0aa	Palld	ENSMUSG00000058056.17	ENSMUST00000121785.9	chr8	21	-																CLINVAR-H0628132		CLINVAR	1734383.0	False	False	False	False	False	0
PALLD	ENSG00000129116.13	ENST00000505667.1	chr4	20	+	True	169433043	169433043	A	T	ENST00000505667.1:c.388A>T	R130W	Missense	E_1	SNP	False	4	Class 4: Mutated sequences are not identical.	0aa	0aa	Palld	ENSMUSG00000058056.17	ENSMUST00000121785.9	chr8	21	-																CLINVAR-H0628136		CLINVAR	1735871.0	False	False	False	False	False	0
PALLD	ENSG00000129116.13	ENST00000505667.1	chr4	20	+	True	169433045	169433045	G	A	ENST00000505667.1:c.390G>A	R130delinsR	Silent	E_1	SNP	False	4	Class 4: Mutated sequences are not identical.	0aa	0aa	Palld	ENSMUSG00000058056.17	ENSMUST00000121785.9	chr8	21	-																CLINVAR-H0628137		CLINVAR	1736106.0	False	False	False	False	False	0
PALLD	ENSG00000129116.13	ENST00000505667.1	chr4	20	+	True	169433095	169433095	C	A	ENST00000505667.1:c.440C>A	T147N	Missense	E_1	SNP	False	4	Class 4: Mutated sequences are not identical.	0aa	0aa	Palld	ENSMUSG00000058056.17	ENSMUST00000121785.9	chr8	21	-																CLINVAR-H0628160		CLINVAR	2625566.0	False	False	False	False	False	0
PALLD	ENSG00000129116.13	ENST00000505667.1	chr4	20	+	True	169433095	169433095	C	T	ENST00000505667.1:c.440C>T	T147I	Missense	E_1	SNP	False	4	Class 4: Mutated sequences are not identical.	0aa	0aa	Palld	ENSMUSG00000058056.17	ENSMUST00000121785.9	chr8	21	-																CLINVAR-H0628161		CLINVAR	1740381.0	False	False	False	False	False	0
PALLD	ENSG00000129116.13	ENST00000505667.1	chr4	20	+	True	169433096	169433096	T	A	ENST00000505667.1:c.441T>A	T147delinsT	Silent	E_1	SNP	False	4	Class 4: Mutated sequences are not identical.	0aa	0aa	Palld	ENSMUSG00000058056.17	ENSMUST00000121785.9	chr8	21	-																CLINVAR-H0628162		CLINVAR	2447313.0	False	False	False	False	False	0
PALLD	ENSG00000129116.13	ENST00000505667.1	chr4	20	+	True	169433100	169433100	A	T	ENST00000505667.1:c.445A>T	S149C	Missense	E_1	SNP	False	4	Class 4: Mutated sequences are not identical.	0aa	0aa	Palld	ENSMUSG00000058056.17	ENSMUST00000121785.9	chr8	21	-																CLINVAR-H0628165		CLINVAR	1740756.0	False	False	False	False	False	0
PALLD	ENSG00000129116.13	ENST00000505667.1	chr4	20	+	True	169433104	169433104	C	T	ENST00000505667.1:c.449C>T	T150I	Missense	E_1	SNP	False	4	Class 4: Mutated sequences are not identical.	0aa	0aa	Palld	ENSMUSG00000058056.17	ENSMUST00000121785.9	chr8	21	-																CLINVAR-H0628166		CLINVAR	2625551.0	False	False	False	False	False	0
PALLD	ENSG00000129116.13	ENST00000505667.1	chr4	20	+	True	169433109	169433109	G	C	ENST00000505667.1:c.454G>C	V152L	Missense	E_1	SNP	False	4	Class 4: Mutated sequences are not identical.	0aa	0aa	Palld	ENSMUSG00000058056.17	ENSMUST00000121785.9	chr8	21	-																CLINVAR-H0628170		CLINVAR	1741433.0	False	False	False	False	False	0
PALLD	ENSG00000129116.13	ENST00000505667.1	chr4	20	+	True	169433109	169433109	G	T	ENST00000505667.1:c.454G>T	V152L	Missense	E_1	SNP	False	4	Class 4: Mutated sequences are not identical.	0aa	0aa	Palld	ENSMUSG00000058056.17	ENSMUST00000121785.9	chr8	21	-																CLINVAR-H0628171		CLINVAR	1741434.0	False	False	False	False	False	0
PALLD	ENSG00000129116.13	ENST00000505667.1	chr4	20	+	True	169433111	169433111	A	C	ENST00000505667.1:c.456A>C	V152delinsV	Silent	E_1	SNP	False	4	Class 4: Mutated sequences are not identical.	0aa	0aa	Palld	ENSMUSG00000058056.17	ENSMUST00000121785.9	chr8	21	-																CLINVAR-H0628172		CLINVAR	2624852.0	False	False	False	False	False	0
PALLD	ENSG00000129116.13	ENST00000505667.1	chr4	20	+	True	169433111	169433111	A	G	ENST00000505667.1:c.456A>G	V152delinsV	Silent	E_1	SNP	False	4	Class 4: Mutated sequences are not identical.	0aa	0aa	Palld	ENSMUSG00000058056.17	ENSMUST00000121785.9	chr8	21	-																CLINVAR-H0628173		CLINVAR	2448504.0	False	False	False	False	False	0
PALLD	ENSG00000129116.13	ENST00000505667.1	chr4	20	+	True	169433127	169433127	C	A	ENST00000505667.1:c.472C>A	H158N	Missense	E_1	SNP	False	4	Class 4: Mutated sequences are not identical.	0aa	0aa	Palld	ENSMUSG00000058056.17	ENSMUST00000121785.9	chr8	21	-																CLINVAR-H0628179		CLINVAR	900371.0	False	False	False	False	False	0
PALLD	ENSG00000129116.13	ENST00000505667.1	chr4	20	+	True	169433134	169433134	G	A	ENST00000505667.1:c.479G>A	R160K	Missense	E_1	SNP	False	4	Class 4: Mutated sequences are not identical.	0aa	0aa	Palld	ENSMUSG00000058056.17	ENSMUST00000121785.9	chr8	21	-																CLINVAR-H0628181		CLINVAR	2563398.0	False	False	False	False	False	0
PALLD	ENSG00000129116.13	ENST00000505667.1	chr4	20	+	True	169433139	169433139	G	A	ENST00000505667.1:c.484G>A	G162S	Missense	E_1	SNP	False	4	Class 4: Mutated sequences are not identical.	0aa	0aa	Palld	ENSMUSG00000058056.17	ENSMUST00000121785.9	chr8	21	-																CLINVAR-H0628183		CLINVAR	1743559.0	False	False	False	False	False	0
PALLD	ENSG00000129116.13	ENST00000505667.1	chr4	20	+	True	169433139	169433139	G	T	ENST00000505667.1:c.484G>T	G162C	Missense	E_1	SNP	False	4	Class 4: Mutated sequences are not identical.	0aa	0aa	Palld	ENSMUSG00000058056.17	ENSMUST00000121785.9	chr8	21	-																CLINVAR-H0628184		CLINVAR	1743567.0	False	False	False	False	False	0
PALLD	ENSG00000129116.13	ENST00000505667.1	chr4	20	+	True	169433141	169433141	T	C	ENST00000505667.1:c.486T>C	G162delinsG	Silent	E_1	SNP	False	4	Class 4: Mutated sequences are not identical.	0aa	0aa	Palld	ENSMUSG00000058056.17	ENSMUST00000121785.9	chr8	21	-																CLINVAR-H0628185		CLINVAR	1743709.0	False	False	False	False	False	0
PALLD	ENSG00000129116.13	ENST00000505667.1	chr4	20	+	True	169433178	169433178	T	A	ENST00000505667.1:c.523T>A	L175I	Missense	E_1	SNP	False	4	Class 4: Mutated sequences are not identical.	0aa	0aa	Palld	ENSMUSG00000058056.17	ENSMUST00000121785.9	chr8	21	-																CLINVAR-H0628197		CLINVAR	1746297.0	False	False	False	False	False	0
PALLD	ENSG00000129116.13	ENST00000505667.1	chr4	20	+	True	169433326	169433326	T	C	ENST00000505667.1:c.671T>C	M224T	Missense	E_1	SNP	False	4	Class 4: Mutated sequences are not identical.	0aa	0aa	Palld	ENSMUSG00000058056.17	ENSMUST00000121785.9	chr8	21	-																CLINVAR-H0628251		CLINVAR	403284.0	False	False	False	False	False	0
PALLD	ENSG00000129116.13	ENST00000505667.1	chr4	20	+	True	169433327	169433327	G	A	ENST00000505667.1:c.672G>A	M224I	Missense	E_1	SNP	False	4	Class 4: Mutated sequences are not identical.	0aa	0aa	Palld	ENSMUSG00000058056.17	ENSMUST00000121785.9	chr8	21	-																CLINVAR-H0628253		CLINVAR	403285.0	False	False	False	False	False	0
PALLD	ENSG00000129116.13	ENST00000505667.1	chr4	20	+	True	169433329	169433329	A	T	ENST00000505667.1:c.674A>T	E225V	Missense	E_1	SNP	False	4	Class 4: Mutated sequences are not identical.	0aa	0aa	Palld	ENSMUSG00000058056.17	ENSMUST00000121785.9	chr8	21	-																CLINVAR-H0628254		CLINVAR	2625560.0	False	False	False	False	False	0
PALLD	ENSG00000129116.13	ENST00000505667.1	chr4	20	+	True	169433338	169433338	G	A	ENST00000505667.1:c.683G>A	G228E	Missense	E_1	SNP	False	4	Class 4: Mutated sequences are not identical.	0aa	0aa	Palld	ENSMUSG00000058056.17	ENSMUST00000121785.9	chr8	21	-																CLINVAR-H0628258		CLINVAR	2497018.0	False	False	False	False	False	0
PALLD	ENSG00000129116.13	ENST00000505667.1	chr4	20	+	True	169433339	169433339	G	A	ENST00000505667.1:c.684G>A	G228delinsG	Silent	E_1	SNP	False	4	Class 4: Mutated sequences are not identical.	0aa	0aa	Palld	ENSMUSG00000058056.17	ENSMUST00000121785.9	chr8	21	-																CLINVAR-H0628259		CLINVAR	1755783.0	False	False	False	False	False	0
PALLD	ENSG00000129116.13	ENST00000505667.1	chr4	20	+	True	169433346	169433346	G	C	ENST00000505667.1:c.691G>C	E231Q	Missense	E_1	SNP	False	4	Class 4: Mutated sequences are not identical.	0aa	0aa	Palld	ENSMUSG00000058056.17	ENSMUST00000121785.9	chr8	21	-																CLINVAR-H0628262		CLINVAR	1756164.0	False	False	False	False	False	0
PALLD	ENSG00000129116.13	ENST00000505667.1	chr4	20	+	True	169433362	169433362	C	A	ENST00000505667.1:c.707C>A	S236Y	Missense	E_1	SNP	False	4	Class 4: Mutated sequences are not identical.	0aa	0aa	Palld	ENSMUSG00000058056.17	ENSMUST00000121785.9	chr8	21	-																CLINVAR-H0628273		CLINVAR	128112.0	False	False	False	False	False	0
PALLD	ENSG00000129116.13	ENST00000505667.1	chr4	20	+	True	169433363	169433363	C	T	ENST00000505667.1:c.708C>T	S236delinsS	Silent	E_1	SNP	False	4	Class 4: Mutated sequences are not identical.	0aa	0aa	Palld	ENSMUSG00000058056.17	ENSMUST00000121785.9	chr8	21	-																CLINVAR-H0628274		CLINVAR	1757077.0	False	False	False	False	False	0
PALLD	ENSG00000129116.13	ENST00000505667.1	chr4	20	+	True	169433365	169433365	C	T	ENST00000505667.1:c.710C>T	P237L	Missense	E_1	SNP	False	4	Class 4: Mutated sequences are not identical.	0aa	0aa	Palld	ENSMUSG00000058056.17	ENSMUST00000121785.9	chr8	21	-																CLINVAR-H0628275		CLINVAR	1757207.0	False	False	False	False	False	0
PALLD	ENSG00000129116.13	ENST00000505667.1	chr4	20	+	True	169433366	169433366	T	G	ENST00000505667.1:c.711T>G	P237delinsP	Silent	E_1	SNP	False	4	Class 4: Mutated sequences are not identical.	0aa	0aa	Palld	ENSMUSG00000058056.17	ENSMUST00000121785.9	chr8	21	-																CLINVAR-H0628276		CLINVAR	1757274.0	False	False	False	False	False	0
PALLD	ENSG00000129116.13	ENST00000505667.1	chr4	20	+	True	169433374	169433374	G	C	ENST00000505667.1:c.719G>C	R240T	Missense	E_1	SNP	False	4	Class 4: Mutated sequences are not identical.	0aa	0aa	Palld	ENSMUSG00000058056.17	ENSMUST00000121785.9	chr8	21	-																CLINVAR-H0628277		CLINVAR	1757626.0	False	False	False	False	False	0
PALLD	ENSG00000129116.13	ENST00000505667.1	chr4	20	+	True	169433375	169433375	G	C	ENST00000505667.1:c.720G>C	R240S	Missense	E_1	SNP	False	4	Class 4: Mutated sequences are not identical.	0aa	0aa	Palld	ENSMUSG00000058056.17	ENSMUST00000121785.9	chr8	21	-																CLINVAR-H0628278		CLINVAR	2448459.0	False	False	False	False	False	0
PALLD	ENSG00000129116.13	ENST00000505667.1	chr4	20	+	True	169433376	169433376	C	A	ENST00000505667.1:c.721C>A	H241N	Missense	E_1	SNP	False	4	Class 4: Mutated sequences are not identical.	0aa	0aa	Palld	ENSMUSG00000058056.17	ENSMUST00000121785.9	chr8	21	-																CLINVAR-H0628279		CLINVAR	1757752.0	False	False	False	False	False	0
PALLD	ENSG00000129116.13	ENST00000505667.1	chr4	20	+	True	169433376	169433376	C	T	ENST00000505667.1:c.721C>T	H241Y	Missense	E_1	SNP	False	4	Class 4: Mutated sequences are not identical.	0aa	0aa	Palld	ENSMUSG00000058056.17	ENSMUST00000121785.9	chr8	21	-																CLINVAR-H0628280		CLINVAR	901521.0	False	False	False	False	False	0
PALLD	ENSG00000129116.13	ENST00000505667.1	chr4	20	+	True	169433378	169433378	T	C	ENST00000505667.1:c.723T>C	H241delinsH	Silent	E_1	SNP	False	4	Class 4: Mutated sequences are not identical.	0aa	0aa	Palld	ENSMUSG00000058056.17	ENSMUST00000121785.9	chr8	21	-																CLINVAR-H0628281		CLINVAR	1757866.0	False	False	False	False	False	0
PALLD	ENSG00000129116.13	ENST00000505667.1	chr4	20	+	True	169433393	169433393	C	T	ENST00000505667.1:c.738C>T	N246delinsN	Silent	E_1	SNP	False	4	Class 4: Mutated sequences are not identical.	0aa	0aa	Palld	ENSMUSG00000058056.17	ENSMUST00000121785.9	chr8	21	-																CLINVAR-H0628286		CLINVAR	1758641.0	False	False	False	False	False	0
PALLD	ENSG00000129116.13	ENST00000505667.1	chr4	20	+	True	169433397	169433397	G	A	ENST00000505667.1:c.742G>A	D248N	Missense	E_1	SNP	False	4	Class 4: Mutated sequences are not identical.	0aa	0aa	Palld	ENSMUSG00000058056.17	ENSMUST00000121785.9	chr8	21	-																CLINVAR-H0628289		CLINVAR	1758876.0	False	False	False	False	False	0
PALLD	ENSG00000129116.13	ENST00000505667.1	chr4	20	+	True	169433398	169433398	A	G	ENST00000505667.1:c.743A>G	D248G	Missense	E_1	SNP	False	4	Class 4: Mutated sequences are not identical.	0aa	0aa	Palld	ENSMUSG00000058056.17	ENSMUST00000121785.9	chr8	21	-																CLINVAR-H0628290		CLINVAR	1758914.0	False	False	False	False	False	0
PALLD	ENSG00000129116.13	ENST00000505667.1	chr4	20	+	True	169433398	169433398	A	T	ENST00000505667.1:c.743A>T	D248V	Missense	E_1	SNP	False	4	Class 4: Mutated sequences are not identical.	0aa	0aa	Palld	ENSMUSG00000058056.17	ENSMUST00000121785.9	chr8	21	-																CLINVAR-H0628291		CLINVAR	2448493.0	False	False	False	False	False	0
PALLD	ENSG00000129116.13	ENST00000505667.1	chr4	20	+	True	169433407	169433407	T	A	ENST00000505667.1:c.752T>A	V251E	Missense	E_1	SNP	False	4	Class 4: Mutated sequences are not identical.	0aa	0aa	Palld	ENSMUSG00000058056.17	ENSMUST00000121785.9	chr8	21	-																CLINVAR-H0628293		CLINVAR	2563394.0	False	False	False	False	False	0
PALLD	ENSG00000129116.13	ENST00000505667.1	chr4	20	+	True	169433416	169433416	A	G	ENST00000505667.1:c.761A>G	N254S	Missense	E_1	SNP	False	4	Class 4: Mutated sequences are not identical.	0aa	0aa	Palld	ENSMUSG00000058056.17	ENSMUST00000121785.9	chr8	21	-																CLINVAR-H0628297		CLINVAR	2448503.0	False	False	False	False	False	0
PALLD	ENSG00000129116.13	ENST00000505667.1	chr4	20	+	True	169433417	169433417	C	T	ENST00000505667.1:c.762C>T	N254delinsN	Silent	E_1	SNP	False	4	Class 4: Mutated sequences are not identical.	0aa	0aa	Palld	ENSMUSG00000058056.17	ENSMUST00000121785.9	chr8	21	-																CLINVAR-H0628298		CLINVAR	1759878.0	False	False	False	False	False	0
PALLD	ENSG00000129116.13	ENST00000505667.1	chr4	20	+	True	169433418	169433418	C	T	ENST00000505667.1:c.763C>T	R255C	Missense	E_1	SNP	False	4	Class 4: Mutated sequences are not identical.	0aa	0aa	Palld	ENSMUSG00000058056.17	ENSMUST00000121785.9	chr8	21	-																CLINVAR-H0628299		CLINVAR	2447360.0	False	False	False	False	False	0
PALLD	ENSG00000129116.13	ENST00000505667.1	chr4	20	+	True	169433419	169433419	G	A	ENST00000505667.1:c.764G>A	R255H	Missense	E_1	SNP	False	4	Class 4: Mutated sequences are not identical.	0aa	0aa	Palld	ENSMUSG00000058056.17	ENSMUST00000121785.9	chr8	21	-																CLINVAR-H0628300		CLINVAR	128114.0	False	False	False	False	False	0
PALLD	ENSG00000129116.13	ENST00000505667.1	chr4	20	+	True	169433425	169433425	C	T	ENST00000505667.1:c.770C>T	S257F	Missense	E_1	SNP	False	4	Class 4: Mutated sequences are not identical.	0aa	0aa	Palld	ENSMUSG00000058056.17	ENSMUST00000121785.9	chr8	21	-																CLINVAR-H0628301		CLINVAR	2448457.0	False	False	False	False	False	0
PALLD	ENSG00000129116.13	ENST00000505667.1	chr4	20	+	True	169433440	169433440	A	C	ENST00000505667.1:c.785A>C	H262P	Missense	E_1	SNP	False	4	Class 4: Mutated sequences are not identical.	0aa	0aa	Palld	ENSMUSG00000058056.17	ENSMUST00000121785.9	chr8	21	-																CLINVAR-H0628308		CLINVAR	2563377.0	False	False	False	False	False	0
PALLD	ENSG00000129116.13	ENST00000505667.1	chr4	20	+	True	169433440	169433440	A	G	ENST00000505667.1:c.785A>G	H262R	Missense	E_1	SNP	False	4	Class 4: Mutated sequences are not identical.	0aa	0aa	Palld	ENSMUSG00000058056.17	ENSMUST00000121785.9	chr8	21	-																CLINVAR-H0628309		CLINVAR	1760908.0	False	False	False	False	False	0
PALLD	ENSG00000129116.13	ENST00000505667.1	chr4	20	+	True	169433440	169433440	A	T	ENST00000505667.1:c.785A>T	H262L	Missense	E_1	SNP	False	4	Class 4: Mutated sequences are not identical.	0aa	0aa	Palld	ENSMUSG00000058056.17	ENSMUST00000121785.9	chr8	21	-																CLINVAR-H0628310		CLINVAR	2448479.0	False	False	False	False	False	0
PALLD	ENSG00000129116.13	ENST00000505667.1	chr4	20	+	True	169433443	169433443	G	A	ENST00000505667.1:c.788G>A	S263N	Missense	E_1	SNP	False	4	Class 4: Mutated sequences are not identical.	0aa	0aa	Palld	ENSMUSG00000058056.17	ENSMUST00000121785.9	chr8	21	-																CLINVAR-H0628311		CLINVAR	1761042.0	False	False	False	False	False	0
PALLD	ENSG00000129116.13	ENST00000505667.1	chr4	20	+	True	169433444	169433444	C	T	ENST00000505667.1:c.789C>T	S263delinsS	Silent	E_1	SNP	False	4	Class 4: Mutated sequences are not identical.	0aa	0aa	Palld	ENSMUSG00000058056.17	ENSMUST00000121785.9	chr8	21	-																CLINVAR-H0628312		CLINVAR	348033.0	False	False	False	False	False	0
PALLD	ENSG00000129116.13	ENST00000505667.1	chr4	20	+	True	169433450	169433450	C	G	ENST00000505667.1:c.795C>G	L265delinsL	Silent	E_1	SNP	False	4	Class 4: Mutated sequences are not identical.	0aa	0aa	Palld	ENSMUSG00000058056.17	ENSMUST00000121785.9	chr8	21	-																CLINVAR-H0628313		CLINVAR	1761389.0	False	False	False	False	False	0
PALLD	ENSG00000129116.13	ENST00000505667.1	chr4	20	+	True	169433455	169433455	T	A	ENST00000505667.1:c.800T>A	F267Y	Missense	E_1	SNP	False	4	Class 4: Mutated sequences are not identical.	0aa	0aa	Palld	ENSMUSG00000058056.17	ENSMUST00000121785.9	chr8	21	-																CLINVAR-H0628315		CLINVAR	1761640.0	False	False	False	False	False	0
PALLD	ENSG00000129116.13	ENST00000505667.1	chr4	20	+	True	169433456	169433456	C	T	ENST00000505667.1:c.801C>T	F267delinsF	Silent	E_1	SNP	False	4	Class 4: Mutated sequences are not identical.	0aa	0aa	Palld	ENSMUSG00000058056.17	ENSMUST00000121785.9	chr8	21	-																CLINVAR-H0628316		CLINVAR	1761679.0	False	False	False	False	False	0
PALLD	ENSG00000129116.13	ENST00000505667.1	chr4	20	+	True	169589366	169589366	C	T	ENST00000505667.1:c.934C>T	H312Y	Missense	E_2	SNP	False	4	Class 4: Mutated sequences are not identical.	0aa	0aa	Palld	ENSMUSG00000058056.17	ENSMUST00000121785.9	chr8	21	-																CLINVAR-H0628364		CLINVAR	1766653.0	False	False	False	False	False	0
PALLD	ENSG00000129116.13	ENST00000505667.1	chr4	20	+	True	169589368	169589368	C	T	ENST00000505667.1:c.936C>T	H312delinsH	Silent	E_2	SNP	False	4	Class 4: Mutated sequences are not identical.	0aa	0aa	Palld	ENSMUSG00000058056.17	ENSMUST00000121785.9	chr8	21	-																CLINVAR-H0628365		CLINVAR	1766700.0	False	False	False	False	False	0
PALLD	ENSG00000129116.13	ENST00000505667.1	chr4	20	+	True	169589372	169589372	A	G	ENST00000505667.1:c.940A>G	T314A	Missense	E_2	SNP	False	4	Class 4: Mutated sequences are not identical.	0aa	0aa	Palld	ENSMUSG00000058056.17	ENSMUST00000121785.9	chr8	21	-																CLINVAR-H0628367		CLINVAR	1766869.0	False	False	False	False	False	0
PALLD	ENSG00000129116.13	ENST00000505667.1	chr4	20	+	True	169589373	169589373	C	T	ENST00000505667.1:c.941C>T	T314I	Missense	E_2	SNP	False	4	Class 4: Mutated sequences are not identical.	0aa	0aa	Palld	ENSMUSG00000058056.17	ENSMUST00000121785.9	chr8	21	-																CLINVAR-H0628368		CLINVAR	1766897.0	False	False	False	False	False	0
PALLD	ENSG00000129116.13	ENST00000505667.1	chr4	20	+	True	169589374	169589374	T	A	ENST00000505667.1:c.942T>A	T314delinsT	Silent	E_2	SNP	False	4	Class 4: Mutated sequences are not identical.	0aa	0aa	Palld	ENSMUSG00000058056.17	ENSMUST00000121785.9	chr8	21	-																CLINVAR-H0628369		CLINVAR	2447320.0	False	False	False	False	False	0
PALLD	ENSG00000129116.13	ENST00000505667.1	chr4	20	+	True	169589374	169589374	T	G	ENST00000505667.1:c.942T>G	T314delinsT	Silent	E_2	SNP	False	4	Class 4: Mutated sequences are not identical.	0aa	0aa	Palld	ENSMUSG00000058056.17	ENSMUST00000121785.9	chr8	21	-																CLINVAR-H0628370		CLINVAR	2448491.0	False	False	False	False	False	0
PALLD	ENSG00000129116.13	ENST00000505667.1	chr4	20	+	True	169589399	169589399	G	A	ENST00000505667.1:c.967G>A	G323R	Missense	E_2	SNP	False	4	Class 4: Mutated sequences are not identical.	0aa	0aa	Palld	ENSMUSG00000058056.17	ENSMUST00000121785.9	chr8	21	-																CLINVAR-H0628380		CLINVAR	1767771.0	False	False	False	False	False	0
PALLD	ENSG00000129116.13	ENST00000505667.1	chr4	20	+	True	169589405	169589405	G	A	ENST00000505667.1:c.973G>A	D325N	Missense	E_2	SNP	False	4	Class 4: Mutated sequences are not identical.	0aa	0aa	Palld	ENSMUSG00000058056.17	ENSMUST00000121785.9	chr8	21	-																CLINVAR-H0628383		CLINVAR	1768050.0	False	False	False	False	False	0
PALLD	ENSG00000129116.13	ENST00000505667.1	chr4	20	+	True	169589422	169589422	C	G	ENST00000505667.1:c.990C>G	I330M	Missense	E_2	SNP	False	4	Class 4: Mutated sequences are not identical.	0aa	0aa	Palld	ENSMUSG00000058056.17	ENSMUST00000121785.9	chr8	21	-																CLINVAR-H0628389		CLINVAR	1768570.0	False	False	False	False	False	0
PALLD	ENSG00000129116.13	ENST00000505667.1	chr4	20	+	True	169589422	169589422	C	T	ENST00000505667.1:c.990C>T	I330delinsI	Silent	E_2	SNP	False	4	Class 4: Mutated sequences are not identical.	0aa	0aa	Palld	ENSMUSG00000058056.17	ENSMUST00000121785.9	chr8	21	-																CLINVAR-H0628390		CLINVAR	1768573.0	False	False	False	False	False	0
PALLD	ENSG00000129116.13	ENST00000505667.1	chr4	20	+	True	169589494	169589494	A	C	ENST00000505667.1:c.1062A>C	T354delinsT	Silent	E_2	SNP	False	4	Class 4: Mutated sequences are not identical.	0aa	0aa	Palld	ENSMUSG00000058056.17	ENSMUST00000121785.9	chr8	21	-																CLINVAR-H0628424		CLINVAR	1780542.0	False	False	False	False	False	0
PALLD	ENSG00000129116.13	ENST00000505667.1	chr4	20	+	True	169589494	169589494	A	G	ENST00000505667.1:c.1062A>G	T354delinsT	Silent	E_2	SNP	False	4	Class 4: Mutated sequences are not identical.	0aa	0aa	Palld	ENSMUSG00000058056.17	ENSMUST00000121785.9	chr8	21	-																CLINVAR-H0628425		CLINVAR	1780559.0	False	False	False	False	False	0
PALLD	ENSG00000129116.13	ENST00000505667.1	chr4	20	+	True	169602519	169602519	C	T	ENST00000505667.1:c.1124C>T	A375V	Missense	E_3	SNP	False	4	Class 4: Mutated sequences are not identical.	0aa	0aa	Palld	ENSMUSG00000058056.17	ENSMUST00000121785.9	chr8	21	-																CLINVAR-H0628451		CLINVAR	1798647.0	False	False	False	False	False	0
PALLD	ENSG00000129116.13	ENST00000505667.1	chr4	20	+	True	169602524	169602524	A	G	ENST00000505667.1:c.1129A>G	K377E	Missense	E_3	SNP	False	4	Class 4: Mutated sequences are not identical.	0aa	0aa	Palld	ENSMUSG00000058056.17	ENSMUST00000121785.9	chr8	21	-																CLINVAR-H0628453		CLINVAR	902977.0	False	False	False	False	False	0
PALLD	ENSG00000129116.13	ENST00000505667.1	chr4	20	+	True	169602530	169602530	A	G	ENST00000505667.1:c.1135A>G	R379G	Missense	E_3	SNP	False	4	Class 4: Mutated sequences are not identical.	0aa	0aa	Palld	ENSMUSG00000058056.17	ENSMUST00000121785.9	chr8	21	-																CLINVAR-H0628455		CLINVAR	1729501.0	False	False	False	False	False	0
PALLD	ENSG00000129116.13	ENST00000505667.1	chr4	20	+	True	169602532	169602532	A	T	ENST00000505667.1:c.1137A>T	R379S	Missense	E_3	SNP	False	4	Class 4: Mutated sequences are not identical.	0aa	0aa	Palld	ENSMUSG00000058056.17	ENSMUST00000121785.9	chr8	21	-																CLINVAR-H0628456		CLINVAR	2563415.0	False	False	False	False	False	0
PALLD	ENSG00000129116.13	ENST00000505667.1	chr4	20	+	True	169604191	169604191	A	G	ENST00000505667.1:c.1197A>G	S399delinsS	Silent	E_4	SNP	False	4	Class 4: Mutated sequences are not identical.	0aa	0aa	Palld	ENSMUSG00000058056.17	ENSMUST00000121785.9	chr8	21	-																CLINVAR-H0628471		CLINVAR	1746203.0	False	False	False	False	False	0
PALLD	ENSG00000129116.13	ENST00000505667.1	chr4	20	+	True	169606636	169606636	G	A	ENST00000505667.1:c.1261G>A	V421I	Missense	E_5	SNP	False	4	Class 4: Mutated sequences are not identical.	0aa	0aa	Palld	ENSMUSG00000058056.17	ENSMUST00000121785.9	chr8	21	-																CLINVAR-H0628494		CLINVAR	1763306.0	False	False	False	False	False	0
PALLD	ENSG00000129116.13	ENST00000505667.1	chr4	20	+	True	169606636	169606636	G	C	ENST00000505667.1:c.1261G>C	V421L	Missense	E_5	SNP	False	4	Class 4: Mutated sequences are not identical.	0aa	0aa	Palld	ENSMUSG00000058056.17	ENSMUST00000121785.9	chr8	21	-																CLINVAR-H0628495		CLINVAR	1763337.0	False	False	False	False	False	0
PALLD	ENSG00000129116.13	ENST00000505667.1	chr4	20	+	True	169606636	169606636	G	T	ENST00000505667.1:c.1261G>T	V421F	Missense	E_5	SNP	False	4	Class 4: Mutated sequences are not identical.	0aa	0aa	Palld	ENSMUSG00000058056.17	ENSMUST00000121785.9	chr8	21	-																CLINVAR-H0628496		CLINVAR	1763345.0	False	False	False	False	False	0
PALLD	ENSG00000129116.13	ENST00000505667.1	chr4	20	+	True	169606646	169606646	C	G	ENST00000505667.1:c.1271C>G	P424R	Missense	E_5	SNP	False	4	Class 4: Mutated sequences are not identical.	0aa	0aa	Palld	ENSMUSG00000058056.17	ENSMUST00000121785.9	chr8	21	-																CLINVAR-H0628501		CLINVAR	2448455.0	False	False	False	False	False	0
PALLD	ENSG00000129116.13	ENST00000505667.1	chr4	20	+	True	169606686	169606686	C	T	ENST00000505667.1:c.1311C>T	A437delinsA	Silent	E_5	SNP	False	4	Class 4: Mutated sequences are not identical.	0aa	0aa	Palld	ENSMUSG00000058056.17	ENSMUST00000121785.9	chr8	21	-																CLINVAR-H0628516		CLINVAR	1769671.0	False	False	False	False	False	0
PALLD	ENSG00000129116.13	ENST00000505667.1	chr4	20	+	True	169606688	169606688	A	G	ENST00000505667.1:c.1313A>G	Y438C	Missense	E_5	SNP	False	4	Class 4: Mutated sequences are not identical.	0aa	0aa	Palld	ENSMUSG00000058056.17	ENSMUST00000121785.9	chr8	21	-																CLINVAR-H0628517		CLINVAR	2563410.0	False	False	False	False	False	0
PALLD	ENSG00000129116.13	ENST00000505667.1	chr4	20	+	True	169606690	169606690	T	G	ENST00000505667.1:c.1315T>G	F439V	Missense	E_5	SNP	False	4	Class 4: Mutated sequences are not identical.	0aa	0aa	Palld	ENSMUSG00000058056.17	ENSMUST00000121785.9	chr8	21	-																CLINVAR-H0628518		CLINVAR	1769788.0	False	False	False	False	False	0
PALLD	ENSG00000129116.13	ENST00000505667.1	chr4	20	+	True	169611772	169611772	G	A	ENST00000505667.1:c.1354G>A	V452M	Missense	E_6	SNP	False	4	Class 4: Mutated sequences are not identical.	0aa	0aa	Palld	ENSMUSG00000058056.17	ENSMUST00000121785.9	chr8	21	-																CLINVAR-H0628535		CLINVAR	1770668.0	False	False	False	False	False	0
PALLD	ENSG00000129116.13	ENST00000505667.1	chr4	20	+	True	169630210	169630210	T	G	ENST00000505667.1:c.1533T>G	T511delinsT	Silent	E_8	SNP	False	4	Class 4: Mutated sequences are not identical.	0aa	0aa	Palld	ENSMUSG00000058056.17	ENSMUST00000121785.9	chr8	21	-																CLINVAR-H0628601		CLINVAR	1774683.0	False	False	False	False	False	0
PALLD	ENSG00000129116.13	ENST00000505667.1	chr4	20	+	True	169630248	169630248	G	T	ENST00000505667.1:c.1571G>T	R524I	Missense	E_8	SNP	False	4	Class 4: Mutated sequences are not identical.	0aa	0aa	Palld	ENSMUSG00000058056.17	ENSMUST00000121785.9	chr8	21	-																CLINVAR-H0628622		CLINVAR	900423.0	False	False	False	False	False	0
PALLD	ENSG00000129116.13	ENST00000505667.1	chr4	20	+	True	169632739	169632739	T	C	ENST00000505667.1:c.1629T>C	T543delinsT	Silent	E_9	SNP	False	4	Class 4: Mutated sequences are not identical.	0aa	0aa	Palld	ENSMUSG00000058056.17	ENSMUST00000121785.9	chr8	21	-																CLINVAR-H0628633		CLINVAR	1776768.0	False	False	False	False	False	0
PALLD	ENSG00000129116.13	ENST00000505667.1	chr4	20	+	True	169632755	169632755	G	A	ENST00000505667.1:c.1645G>A	E549K	Missense	E_9	SNP	False	4	Class 4: Mutated sequences are not identical.	0aa	0aa	Palld	ENSMUSG00000058056.17	ENSMUST00000121785.9	chr8	21	-																CLINVAR-H0628636		CLINVAR	1777142.0	False	False	False	False	False	0
PALLD	ENSG00000129116.13	ENST00000505667.1	chr4	20	+	True	169632761	169632761	A	G	ENST00000505667.1:c.1651A>G	M551V	Missense	E_9	SNP	False	4	Class 4: Mutated sequences are not identical.	0aa	0aa	Palld	ENSMUSG00000058056.17	ENSMUST00000121785.9	chr8	21	-																CLINVAR-H0628637		CLINVAR	1777262.0	False	False	False	False	False	0
PALLD	ENSG00000129116.13	ENST00000505667.1	chr4	20	+	True	169632762	169632762	T	C	ENST00000505667.1:c.1652T>C	M551T	Missense	E_9	SNP	False	4	Class 4: Mutated sequences are not identical.	0aa	0aa	Palld	ENSMUSG00000058056.17	ENSMUST00000121785.9	chr8	21	-																CLINVAR-H0628638		CLINVAR	1777283.0	False	False	False	False	False	0
PALLD	ENSG00000129116.13	ENST00000505667.1	chr4	20	+	True	169632824	169632824	A	G	ENST00000505667.1:c.1714A>G	S572G	Missense	E_9	SNP	False	4	Class 4: Mutated sequences are not identical.	0aa	0aa	Palld	ENSMUSG00000058056.17	ENSMUST00000121785.9	chr8	21	-																CLINVAR-H0628659		CLINVAR	1778608.0	False	False	False	False	False	0
PALLD	ENSG00000129116.13	ENST00000505667.1	chr4	20	+	True	169632831	169632831	T	C	ENST00000505667.1:c.1721T>C	L574S	Missense	E_9	SNP	False	4	Class 4: Mutated sequences are not identical.	0aa	0aa	Palld	ENSMUSG00000058056.17	ENSMUST00000121785.9	chr8	21	-																CLINVAR-H0628661		CLINVAR	2448444.0	False	False	False	False	False	0
PALLD	ENSG00000129116.13	ENST00000505667.1	chr4	20	+	True	169632847	169632847	G	T	ENST00000505667.1:c.1737G>T	K579N	Missense	E_9	SNP	False	4	Class 4: Mutated sequences are not identical.	0aa	0aa	Palld	ENSMUSG00000058056.17	ENSMUST00000121785.9	chr8	21	-																CLINVAR-H0628664		CLINVAR	1779111.0	False	False	False	False	False	0
PALLD	ENSG00000129116.13	ENST00000505667.1	chr4	20	+	True	169632872	169632872	A	G	ENST00000505667.1:c.1762A>G	N588D	Missense	E_9	SNP	False	4	Class 4: Mutated sequences are not identical.	0aa	0aa	Palld	ENSMUSG00000058056.17	ENSMUST00000121785.9	chr8	21	-																CLINVAR-H0628678		CLINVAR	1779601.0	False	False	False	False	False	0
PALLD	ENSG00000129116.13	ENST00000505667.1	chr4	20	+	True	169632873	169632873	A	C	ENST00000505667.1:c.1763A>C	N588T	Missense	E_9	SNP	False	4	Class 4: Mutated sequences are not identical.	0aa	0aa	Palld	ENSMUSG00000058056.17	ENSMUST00000121785.9	chr8	21	-																CLINVAR-H0628679		CLINVAR	2624839.0	False	False	False	False	False	0
PALLD	ENSG00000129116.13	ENST00000505667.1	chr4	20	+	True	169632874	169632874	C	T	ENST00000505667.1:c.1764C>T	N588delinsN	Silent	E_9	SNP	False	4	Class 4: Mutated sequences are not identical.	0aa	0aa	Palld	ENSMUSG00000058056.17	ENSMUST00000121785.9	chr8	21	-																CLINVAR-H0628680		CLINVAR	1779639.0	False	False	False	False	False	0
PALLD	ENSG00000129116.13	ENST00000505667.1	chr4	20	+	True	169632881	169632881	G	A	ENST00000505667.1:c.1771G>A	E591K	Missense	E_9	SNP	False	4	Class 4: Mutated sequences are not identical.	0aa	0aa	Palld	ENSMUSG00000058056.17	ENSMUST00000121785.9	chr8	21	-																CLINVAR-H0628682		CLINVAR	1779807.0	False	False	False	False	False	0
PALLD	ENSG00000129116.13	ENST00000505667.1	chr4	20	+	True	169632890	169632890	C	T	ENST00000505667.1:c.1780C>T	L594delinsL	Silent	E_9	SNP	False	4	Class 4: Mutated sequences are not identical.	0aa	0aa	Palld	ENSMUSG00000058056.17	ENSMUST00000121785.9	chr8	21	-																CLINVAR-H0628683		CLINVAR	1779986.0	False	False	False	False	False	0
PALLD	ENSG00000129116.13	ENST00000505667.1	chr4	20	+	True	169632892	169632892	G	C	ENST00000505667.1:c.1782G>C	L594delinsL	Silent	E_9	SNP	False	4	Class 4: Mutated sequences are not identical.	0aa	0aa	Palld	ENSMUSG00000058056.17	ENSMUST00000121785.9	chr8	21	-																CLINVAR-H0628684		CLINVAR	1780031.0	False	False	False	False	False	0
PALLD	ENSG00000129116.13	ENST00000505667.1	chr4	20	+	True	169632892	169632892	G	T	ENST00000505667.1:c.1782G>T	L594delinsL	Silent	E_9	SNP	False	4	Class 4: Mutated sequences are not identical.	0aa	0aa	Palld	ENSMUSG00000058056.17	ENSMUST00000121785.9	chr8	21	-																CLINVAR-H0628685		CLINVAR	1780033.0	False	False	False	False	False	0
PALLD	ENSG00000129116.13	ENST00000505667.1	chr4	20	+	True	169632897	169632897	G	T	ENST00000505667.1:c.1787G>T	R596M	Missense	E_9	SNP	False	4	Class 4: Mutated sequences are not identical.	0aa	0aa	Palld	ENSMUSG00000058056.17	ENSMUST00000121785.9	chr8	21	-																CLINVAR-H0628687		CLINVAR	1780115.0	False	False	False	False	False	0
PALLD	ENSG00000129116.13	ENST00000505667.1	chr4	20	+	True	169632898	169632898	G	A	ENST00000505667.1:c.1788G>A	R596delinsR	Silent	E_9	SNP	False	4	Class 4: Mutated sequences are not identical.	0aa	0aa	Palld	ENSMUSG00000058056.17	ENSMUST00000121785.9	chr8	21	-																CLINVAR-H0628688		CLINVAR	2622919.0	False	False	False	False	False	0
PALLD	ENSG00000129116.13	ENST00000505667.1	chr4	20	+	True	169632925	169632925	T	C	ENST00000505667.1:c.1815T>C	A605delinsA	Silent	E_9	SNP	False	4	Class 4: Mutated sequences are not identical.	0aa	0aa	Palld	ENSMUSG00000058056.17	ENSMUST00000121785.9	chr8	21	-																CLINVAR-H0628697		CLINVAR	1780664.0	False	False	False	False	False	0
PALLD	ENSG00000129116.13	ENST00000505667.1	chr4	20	+	True	169632959	169632959	C	A	ENST00000505667.1:c.1849C>A	R617S	Missense	E_9	SNP	False	4	Class 4: Mutated sequences are not identical.	0aa	0aa	Palld	ENSMUSG00000058056.17	ENSMUST00000121785.9	chr8	21	-																CLINVAR-H0628712		CLINVAR	1781290.0	False	False	False	False	False	0
PALLD	ENSG00000129116.13	ENST00000505667.1	chr4	20	+	True	169632959	169632959	C	T	ENST00000505667.1:c.1849C>T	R617C	Missense	E_9	SNP	False	4	Class 4: Mutated sequences are not identical.	0aa	0aa	Palld	ENSMUSG00000058056.17	ENSMUST00000121785.9	chr8	21	-																CLINVAR-H0628713		CLINVAR	128099.0	False	False	False	False	False	0
PALLD	ENSG00000129116.13	ENST00000505667.1	chr4	20	+	True	169632992	169632992	A	G	ENST00000505667.1:c.1882A>G	N628D	Missense	E_9	SNP	False	4	Class 4: Mutated sequences are not identical.	0aa	0aa	Palld	ENSMUSG00000058056.17	ENSMUST00000121785.9	chr8	21	-																CLINVAR-H0628723		CLINVAR	1781912.0	False	False	False	False	False	0
PALLD	ENSG00000129116.13	ENST00000505667.1	chr4	20	+	True	169632994	169632994	C	T	ENST00000505667.1:c.1884C>T	N628delinsN	Silent	E_9	SNP	False	4	Class 4: Mutated sequences are not identical.	0aa	0aa	Palld	ENSMUSG00000058056.17	ENSMUST00000121785.9	chr8	21	-																CLINVAR-H0628724		CLINVAR	2496985.0	False	False	False	False	False	0
PALLD	ENSG00000129116.13	ENST00000505667.1	chr4	20	+	True	169632995	169632995	A	G	ENST00000505667.1:c.1885A>G	S629G	Missense	E_9	SNP	False	4	Class 4: Mutated sequences are not identical.	0aa	0aa	Palld	ENSMUSG00000058056.17	ENSMUST00000121785.9	chr8	21	-																CLINVAR-H0628725		CLINVAR	1781960.0	False	False	False	False	False	0
PALLD	ENSG00000129116.13	ENST00000505667.1	chr4	20	+	True	169633007	169633007	C	G	ENST00000505667.1:c.1897C>G	L633V	Missense	E_9	SNP	False	4	Class 4: Mutated sequences are not identical.	0aa	0aa	Palld	ENSMUSG00000058056.17	ENSMUST00000121785.9	chr8	21	-																CLINVAR-H0628727		CLINVAR	1782180.0	False	False	False	False	False	0
PALLD	ENSG00000129116.13	ENST00000505667.1	chr4	20	+	True	169815785	169815785	C	T	ENST00000505667.1:c.2156C>T	T719I	Missense	E_11	SNP	False	4	Class 4: Mutated sequences are not identical.	0aa	0aa	Palld	ENSMUSG00000058056.17	ENSMUST00000121785.9	chr8	21	-																CLINVAR-H0629078		CLINVAR	1488166.0	False	False	False	False	False	0
PALLD	ENSG00000129116.13	ENST00000505667.1	chr4	20	+	True	169815786	169815786	T	C	ENST00000505667.1:c.2157T>C	T719delinsT	Silent	E_11	SNP	False	4	Class 4: Mutated sequences are not identical.	0aa	0aa	Palld	ENSMUSG00000058056.17	ENSMUST00000121785.9	chr8	21	-																CLINVAR-H0629079		CLINVAR	2625541.0	False	False	False	False	False	0
PALLD	ENSG00000129116.13	ENST00000505667.1	chr4	20	+	True	169815808	169815808	G	A	ENST00000505667.1:c.2179G>A	E727K	Missense	E_11	SNP	False	4	Class 4: Mutated sequences are not identical.	0aa	0aa	Palld	ENSMUSG00000058056.17	ENSMUST00000121785.9	chr8	21	-																CLINVAR-H0629088		CLINVAR	2563406.0	False	False	False	False	False	0
PALLD	ENSG00000129116.13	ENST00000505667.1	chr4	20	+	True	169815810	169815810	A	G	ENST00000505667.1:c.2181A>G	E727delinsE	Silent	E_11	SNP	False	4	Class 4: Mutated sequences are not identical.	0aa	0aa	Palld	ENSMUSG00000058056.17	ENSMUST00000121785.9	chr8	21	-																CLINVAR-H0629089		CLINVAR	1787271.0	False	False	False	False	False	0
PALLD	ENSG00000129116.13	ENST00000505667.1	chr4	20	+	True	169819740	169819740	T	G	ENST00000505667.1:c.2347T>G	Y783D	Missense	E_13	SNP	False	4	Class 4: Mutated sequences are not identical.	0aa	0aa	Palld	ENSMUSG00000058056.17	ENSMUST00000121785.9	chr8	21	-																CLINVAR-H0629146		CLINVAR	220035.0	False	False	False	False	False	0
PALLD	ENSG00000129116.13	ENST00000505667.1	chr4	20	+	True	169819742	169819742	T	C	ENST00000505667.1:c.2349T>C	Y783delinsY	Silent	E_13	SNP	False	4	Class 4: Mutated sequences are not identical.	0aa	0aa	Palld	ENSMUSG00000058056.17	ENSMUST00000121785.9	chr8	21	-																CLINVAR-H0629147		CLINVAR	1789203.0	False	False	False	False	False	0
PALLD	ENSG00000129116.13	ENST00000505667.1	chr4	20	+	True	169819765	169819765	G	T	ENST00000505667.1:c.2372G>T	G791V	Missense	E_13	SNP	False	4	Class 4: Mutated sequences are not identical.	0aa	0aa	Palld	ENSMUSG00000058056.17	ENSMUST00000121785.9	chr8	21	-																CLINVAR-H0629161		CLINVAR	1789585.0	False	False	False	False	False	0
PALLD	ENSG00000129116.13	ENST00000505667.1	chr4	20	+	True	169842736	169842736	G	A	ENST00000505667.1:c.2902G>A	V968I	Missense	E_17	SNP	False	4	Class 4: Mutated sequences are not identical.	0aa	0aa	Palld	ENSMUSG00000058056.17	ENSMUST00000121785.9	chr8	21	-																CLINVAR-H0629383		CLINVAR	573918.0	False	False	False	False	False	0
PALLD	ENSG00000129116.13	ENST00000505667.1	chr4	20	+	True	169842737	169842737	T	G	ENST00000505667.1:c.2903T>G	V968G	Missense	E_17	SNP	False	4	Class 4: Mutated sequences are not identical.	0aa	0aa	Palld	ENSMUSG00000058056.17	ENSMUST00000121785.9	chr8	21	-																CLINVAR-H0629384		CLINVAR	2448486.0	False	False	False	False	False	0
PALLD	ENSG00000129116.13	ENST00000505667.1	chr4	20	+	True	169842738	169842738	A	G	ENST00000505667.1:c.2904A>G	V968delinsV	Silent	E_17	SNP	False	4	Class 4: Mutated sequences are not identical.	0aa	0aa	Palld	ENSMUSG00000058056.17	ENSMUST00000121785.9	chr8	21	-																CLINVAR-H0629385		CLINVAR	1640001.0	False	False	False	False	False	0
PALLD	ENSG00000129116.13	ENST00000505667.1	chr4	20	+	True	169845423	169845423	C	A	ENST00000505667.1:c.3076C>A	P1026T	Missense	E_18	SNP	False	4	Class 4: Mutated sequences are not identical.	0aa	0aa	Palld	ENSMUSG00000058056.17	ENSMUST00000121785.9	chr8	21	-																CLINVAR-H0629454		CLINVAR	957658.0	False	False	False	False	False	0
PALLD	ENSG00000129116.13	ENST00000505667.1	chr4	20	+	True	169845424	169845424	C	G	ENST00000505667.1:c.3077C>G	P1026R	Missense	E_18	SNP	False	4	Class 4: Mutated sequences are not identical.	0aa	0aa	Palld	ENSMUSG00000058056.17	ENSMUST00000121785.9	chr8	21	-																CLINVAR-H0629455		CLINVAR	1798964.0	False	False	False	False	False	0
PALLD	ENSG00000129116.13	ENST00000505667.1	chr4	20	+	True	169845424	169845424	C	T	ENST00000505667.1:c.3077C>T	P1026L	Missense	E_18	SNP	False	4	Class 4: Mutated sequences are not identical.	0aa	0aa	Palld	ENSMUSG00000058056.17	ENSMUST00000121785.9	chr8	21	-																CLINVAR-H0629456		CLINVAR	2497009.0	False	False	False	False	False	0
PALLD	ENSG00000129116.13	ENST00000505667.1	chr4	20	+	True	169845425	169845425	C	T	ENST00000505667.1:c.3078C>T	P1026delinsP	Silent	E_18	SNP	False	4	Class 4: Mutated sequences are not identical.	0aa	0aa	Palld	ENSMUSG00000058056.17	ENSMUST00000121785.9	chr8	21	-																CLINVAR-H0629457		CLINVAR	2563402.0	False	False	False	False	False	0
PALLD	ENSG00000129116.13	ENST00000505667.1	chr4	20	+	True	169845436	169845436	T	C	ENST00000505667.1:c.3089T>C	I1030T	Missense	E_18	SNP	False	4	Class 4: Mutated sequences are not identical.	0aa	0aa	Palld	ENSMUSG00000058056.17	ENSMUST00000121785.9	chr8	21	-																CLINVAR-H0629460		CLINVAR	1491207.0	False	False	False	False	False	0
PALLD	ENSG00000129116.13	ENST00000505667.1	chr4	20	+	True	169845437	169845437	T	G	ENST00000505667.1:c.3090T>G	I1030M	Missense	E_18	SNP	False	4	Class 4: Mutated sequences are not identical.	0aa	0aa	Palld	ENSMUSG00000058056.17	ENSMUST00000121785.9	chr8	21	-																CLINVAR-H0629461		CLINVAR	641520.0	False	False	False	False	False	0
PALLD	ENSG00000129116.13	ENST00000505667.1	chr4	20	+	True	169845498	169845498	T	C	ENST00000505667.1:c.3151T>C	L1051delinsL	Silent	E_18	SNP	False	4	Class 4: Mutated sequences are not identical.	0aa	0aa	Palld	ENSMUSG00000058056.17	ENSMUST00000121785.9	chr8	21	-																CLINVAR-H0629483		CLINVAR	1727645.0	False	False	False	False	False	0
PALLD	ENSG00000129116.13	ENST00000505667.1	chr4	20	+	True	169845561	169845561	G	A	ENST00000505667.1:c.3214G>A	D1072N	Missense	E_18	SNP	False	4	Class 4: Mutated sequences are not identical.	0aa	0aa	Palld	ENSMUSG00000058056.17	ENSMUST00000121785.9	chr8	21	-																CLINVAR-H0629505		CLINVAR	2496988.0	False	False	False	False	False	0
PALLD	ENSG00000129116.13	ENST00000505667.1	chr4	20	+	True	169845562	169845562	A	C	ENST00000505667.1:c.3215A>C	D1072A	Missense	E_18	SNP	False	4	Class 4: Mutated sequences are not identical.	0aa	0aa	Palld	ENSMUSG00000058056.17	ENSMUST00000121785.9	chr8	21	-																CLINVAR-H0629506		CLINVAR	1728343.0	False	False	False	False	False	0
PALLD	ENSG00000129116.13	ENST00000505667.1	chr4	20	+	True	169845563	169845563	C	T	ENST00000505667.1:c.3216C>T	D1072delinsD	Silent	E_18	SNP	False	4	Class 4: Mutated sequences are not identical.	0aa	0aa	Palld	ENSMUSG00000058056.17	ENSMUST00000121785.9	chr8	21	-																CLINVAR-H0629507		CLINVAR	1728354.0	False	False	False	False	False	0
PALLD	ENSG00000129116.13	ENST00000505667.1	chr4	20	+	True	169847350	169847350	C	G	ENST00000505667.1:c.953C>G		Non_Coding,3		SNP	False	4	Class 4: Mutated sequences are not identical.	0aa	0aa	Palld	ENSMUSG00000058056.17	ENSMUST00000121785.9	chr8	21	-																CLINVAR-H0629578		CLINVAR	1572356.0	False	False	False	False	False	0
PALLD	ENSG00000129116.13	ENST00000505667.1	chr4	20	+	True	169847356	169847356	C	T	ENST00000505667.1:c.959C>T		Non_Coding,3		SNP	False	4	Class 4: Mutated sequences are not identical.	0aa	0aa	Palld	ENSMUSG00000058056.17	ENSMUST00000121785.9	chr8	21	-																CLINVAR-H0629579		CLINVAR	2188806.0	False	False	False	False	False	0
PALLD	ENSG00000129116.13	ENST00000505667.1	chr4	20	+	True	169847360	169847360	G	A	ENST00000505667.1:c.963G>A		Non_Coding,3		SNP	False	4	Class 4: Mutated sequences are not identical.	0aa	0aa	Palld	ENSMUSG00000058056.17	ENSMUST00000121785.9	chr8	21	-																CLINVAR-H0629580		CLINVAR	215802.0	False	False	False	False	False	0
PALLD	ENSG00000129116.13	ENST00000505667.1	chr4	20	+	True	169847364	169847364	C	A	ENST00000505667.1:c.967C>A		Non_Coding,3		SNP	False	4	Class 4: Mutated sequences are not identical.	0aa	0aa	Palld	ENSMUSG00000058056.17	ENSMUST00000121785.9	chr8	21	-																CLINVAR-H0629581		CLINVAR	1051047.0	False	False	False	False	False	0
PALLD	ENSG00000129116.13	ENST00000505667.1	chr4	20	+	True	169847364	169847364	C	T	ENST00000505667.1:c.967C>T		Non_Coding,3		SNP	False	4	Class 4: Mutated sequences are not identical.	0aa	0aa	Palld	ENSMUSG00000058056.17	ENSMUST00000121785.9	chr8	21	-																CLINVAR-H0629582		CLINVAR	1376116.0	False	False	False	False	False	0
PALM	ENSG00000099864.13	ENST00000338448.5	chr19	9	+	True	746778	746780	GAA	-	ENST00000338448.5:c.1128_1130GAA>	K377del	In_Frame	E_9	DEL	True	0	Class 0: This mutation can be originally modeled.	4aa	1aa	Palm	ENSMUSG00000035863.15	ENSMUST00000046945.13	chr10	9	+	DEL	In_Frame	E_9	79655359.0	79655361.0	GAA	-	ENSMUST00000046945.13:c.1116_1118GAA>	K373del	79655359.0	79655361.0	GAA	-	ENSMUST00000046945.13:c.1116_1118GAA>	K373del	CLINVAR-H2013462	CLINVAR-H2013462-M01-V01	CLINVAR	2001052.0	False	False	False	False	False	5
PALM	ENSG00000099864.13	ENST00000338448.5	chr19	9	+	True	734154	734155	TC	-	ENST00000338448.5:c.421-18_19TC>		Non_Coding,I	I_5	DEL	True	2	Class 2: This mutation can be modeled, but the effect may not be consistent.	1nt	1nt	Palm	ENSMUSG00000035863.15	ENSMUST00000046945.13	chr10	9	+	DEL	Intron	I_5	79648151.0	79648152.0	TC	-	ENSMUST00000046945.13:c.421-25_26TC>		79648151.0	79648152.0	TC	-	ENSMUST00000046945.13:c.421-25_26TC>		CLINVAR-H2013365	CLINVAR-H2013365-M01-V01	CLINVAR	1628289.0	False	False	False	False	False	2
PALM	ENSG00000099864.13	ENST00000338448.5	chr19	9	+	True	734158	734160	TCT	-	ENST00000338448.5:c.421-13_15TCT>		Non_Coding,I	I_5	DEL	False	4	Class 4: Mutated sequences are not identical.	0aa	0aa	Palm	ENSMUSG00000035863.15	ENSMUST00000046945.13	chr10	9	+																CLINVAR-H2013366		CLINVAR	1668519.0	False	False	False	False	False	0
PALM	ENSG00000099864.13	ENST00000338448.5	chr19	9	+	True	731077	731078	GG	CT	ENST00000338448.5:c.270-17_18GG>CT		Non_Coding,I	I_4	DNP	False	4	Class 4: Mutated sequences are not identical.	0aa	0aa	Palm	ENSMUSG00000035863.15	ENSMUST00000046945.13	chr10	9	+																CLINVAR-H2013346		CLINVAR	1168479.0	False	False	False	False	False	0
PALM	ENSG00000099864.13	ENST00000338448.5	chr19	9	+	True	726158	726158	C	T	ENST00000338448.5:c.26C>T	T9M	Missense	E_2	SNP	True	0	Class 0: This mutation can be originally modeled.	0aa	0aa	Palm	ENSMUSG00000035863.15	ENSMUST00000046945.13	chr10	9	+	SNP	Missense	E_2	79642491.0	79642491.0	C	T	ENSMUST00000046945.13:c.23C>T	T8M	79642491.0	79642491.0	C	T	ENSMUST00000046945.13:c.23C>T	T8M	CLINVAR-H2013313	CLINVAR-H2013313-M01-V01	CLINVAR	2060885.0	False	False	False	False	False	0
PALM	ENSG00000099864.13	ENST00000338448.5	chr19	9	+	True	726159	726159	G	A	ENST00000338448.5:c.27G>A	T9delinsT	Silent	E_2	SNP	True	0	Class 0: This mutation can be originally modeled.	0aa	0aa	Palm	ENSMUSG00000035863.15	ENSMUST00000046945.13	chr10	9	+	SNP	Silent	E_2	79642492.0	79642492.0	G	A	ENSMUST00000046945.13:c.24G>A	T8delinsT	79642492.0	79642492.0	G	A	ENSMUST00000046945.13:c.24G>A	T8delinsT	CLINVAR-H2013314	CLINVAR-H2013314-M01-V01	CLINVAR	1670523.0	False	False	False	False	False	0
PALM	ENSG00000099864.13	ENST00000338448.5	chr19	9	+	True	727020	727020	C	T	ENST00000338448.5:c.70C>T	R24W	Missense	E_3	SNP	True	0	Class 0: This mutation can be originally modeled.	0aa	0aa	Palm	ENSMUSG00000035863.15	ENSMUST00000046945.13	chr10	9	+	SNP	Missense	E_3	79642877.0	79642877.0	A	T	ENSMUST00000046945.13:c.67A>T	R23W	79642877.0	79642877.0	A	T	ENSMUST00000046945.13:c.67A>T	R23W	CLINVAR-H2013325	CLINVAR-H2013325-M01-V01	CLINVAR	2296474.0	False	False	False	False	False	0
PALM	ENSG00000099864.13	ENST00000338448.5	chr19	9	+	True	727027	727027	C	T	ENST00000338448.5:c.77C>T	A26V	Missense	E_3	SNP	True	0	Class 0: This mutation can be originally modeled.	1aa	3aa	Palm	ENSMUSG00000035863.15	ENSMUST00000046945.13	chr10	9	+	SNP	Missense	E_3	79642887.0	79642887.0	C	T	ENSMUST00000046945.13:c.77C>T	A26V	79642887.0	79642887.0	C	T	ENSMUST00000046945.13:c.77C>T	A26V	CLINVAR-H2013327	CLINVAR-H2013327-M01-V01	CLINVAR	2488747.0	False	False	False	False	False	4
PALM	ENSG00000099864.13	ENST00000338448.5	chr19	9	+	True	727028	727028	G	A	ENST00000338448.5:c.78G>A	A26delinsA	Silent	E_3	SNP	True	0	Class 0: This mutation can be originally modeled.	1aa	3aa	Palm	ENSMUSG00000035863.15	ENSMUST00000046945.13	chr10	9	+	SNP	Silent	E_3	79642888.0	79642888.0	A	A	ENSMUST00000046945.13:c.78A>A	A26delinsA	79642888.0	79642888.0	A	A	ENSMUST00000046945.13:c.78A>A	A26delinsA	CLINVAR-H2013328	CLINVAR-H2013328-M01-V01	CLINVAR	2166498.0	False	False	False	False	False	4
PALM	ENSG00000099864.13	ENST00000338448.5	chr19	9	+	True	727031	727031	G	A	ENST00000338448.5:c.81G>A	E27delinsE	Silent	E_3	SNP	True	0	Class 0: This mutation can be originally modeled.	2aa	2aa	Palm	ENSMUSG00000035863.15	ENSMUST00000046945.13	chr10	9	+	SNP	Silent	E_3	79642891.0	79642891.0	G	A	ENSMUST00000046945.13:c.81G>A	E27delinsE	79642891.0	79642891.0	G	A	ENSMUST00000046945.13:c.81G>A	E27delinsE	CLINVAR-H2013329	CLINVAR-H2013329-M01-V01	CLINVAR	1614736.0	False	False	False	False	False	4
PALM	ENSG00000099864.13	ENST00000338448.5	chr19	9	+	True	727034	727034	C	T	ENST00000338448.5:c.84C>T	I28delinsI	Silent	E_3	SNP	True	0	Class 0: This mutation can be originally modeled.	3aa	1aa	Palm	ENSMUSG00000035863.15	ENSMUST00000046945.13	chr10	9	+	SNP	Silent	E_3	79642894.0	79642894.0	T	T	ENSMUST00000046945.13:c.84T>T	I28delinsI	79642894.0	79642894.0	T	T	ENSMUST00000046945.13:c.84T>T	I28delinsI	CLINVAR-H2013330	CLINVAR-H2013330-M01-V01	CLINVAR	1594385.0	False	False	False	False	False	4
PALM	ENSG00000099864.13	ENST00000338448.5	chr19	9	+	True	727061	727061	C	T	ENST00000338448.5:c.111C>T	D37delinsD	Silent	E_3	SNP	True	0	Class 0: This mutation can be originally modeled.	6aa	0aa	Palm	ENSMUSG00000035863.15	ENSMUST00000046945.13	chr10	9	+	SNP	Silent	E_3	79642921.0	79642921.0	T	T	ENSMUST00000046945.13:c.111T>T	D37delinsD	79642921.0	79642921.0	T	T	ENSMUST00000046945.13:c.111T>T	D37delinsD	CLINVAR-H2013331	CLINVAR-H2013331-M01-V01	CLINVAR	2045445.0	False	False	False	False	False	6
PALM	ENSG00000099864.13	ENST00000338448.5	chr19	9	+	True	727605	727605	G	A	ENST00000338448.5:c.180G>A	P60delinsP	Silent	E_4	SNP	True	0	Class 0: This mutation can be originally modeled.	15aa	9aa	Palm	ENSMUSG00000035863.15	ENSMUST00000046945.13	chr10	9	+	SNP	Silent	E_4	79643453.0	79643453.0	A	A	ENSMUST00000046945.13:c.180A>A	P60delinsP	79643453.0	79643453.0	A	A	ENSMUST00000046945.13:c.180A>A	P60delinsP	CLINVAR-H2013342	CLINVAR-H2013342-M01-V01	CLINVAR	1532968.0	False	False	False	False	False	24
PALM	ENSG00000099864.13	ENST00000338448.5	chr19	9	+	True	727656	727656	C	T	ENST00000338448.5:c.231C>T	D77delinsD	Silent	E_4	SNP	True	0	Class 0: This mutation can be originally modeled.	0aa	3aa	Palm	ENSMUSG00000035863.15	ENSMUST00000046945.13	chr10	9	+	SNP	Silent	E_4	79643504.0	79643504.0	T	T	ENSMUST00000046945.13:c.231T>T	D77delinsD	79643504.0	79643504.0	T	T	ENSMUST00000046945.13:c.231T>T	D77delinsD	CLINVAR-H2013344	CLINVAR-H2013344-M01-V01	CLINVAR	1572413.0	False	False	False	False	False	3
PALM	ENSG00000099864.13	ENST00000338448.5	chr19	9	+	True	731098	731098	G	A	ENST00000338448.5:c.273G>A	L91delinsL	Silent	E_5	SNP	True	0	Class 0: This mutation can be originally modeled.	1aa	4aa	Palm	ENSMUSG00000035863.15	ENSMUST00000046945.13	chr10	9	+	SNP	Silent	E_5	79645307.0	79645307.0	C	A	ENSMUST00000046945.13:c.273C>A	L91delinsL	79645307.0	79645307.0	C	A	ENSMUST00000046945.13:c.273C>A	L91delinsL	CLINVAR-H2013348	CLINVAR-H2013348-M01-V01	CLINVAR	1512863.0	False	False	False	False	False	5
PALM	ENSG00000099864.13	ENST00000338448.5	chr19	9	+	True	731135	731135	G	A	ENST00000338448.5:c.310G>A	A104T	Missense	E_5	SNP	True	0	Class 0: This mutation can be originally modeled.	1aa	2aa	Palm	ENSMUSG00000035863.15	ENSMUST00000046945.13	chr10	9	+	SNP	Missense	E_5	79645344.0	79645344.0	G	A	ENSMUST00000046945.13:c.310G>A	A104T	79645344.0	79645344.0	G	A	ENSMUST00000046945.13:c.310G>A	A104T	CLINVAR-H2013351	CLINVAR-H2013351-M01-V01	CLINVAR	1392510.0	False	False	False	False	False	3
PALM	ENSG00000099864.13	ENST00000338448.5	chr19	9	+	True	731158	731158	C	T	ENST00000338448.5:c.333C>T	N111delinsN	Silent	E_5	SNP	True	0	Class 0: This mutation can be originally modeled.	2aa	0aa	Palm	ENSMUSG00000035863.15	ENSMUST00000046945.13	chr10	9	+	SNP	Silent	E_5	79645367.0	79645367.0	T	T	ENSMUST00000046945.13:c.333T>T	N111delinsN	79645367.0	79645367.0	T	T	ENSMUST00000046945.13:c.333T>T	N111delinsN	CLINVAR-H2013353	CLINVAR-H2013353-M01-V01	CLINVAR	1537016.0	False	False	False	False	False	2
PALM	ENSG00000099864.13	ENST00000338448.5	chr19	9	+	True	731163	731163	C	T	ENST00000338448.5:c.338C>T	A113V	Missense	E_5	SNP	True	0	Class 0: This mutation can be originally modeled.	0aa	4aa	Palm	ENSMUSG00000035863.15	ENSMUST00000046945.13	chr10	9	+	SNP	Missense	E_5	79645372.0	79645372.0	C	T	ENSMUST00000046945.13:c.338C>T	A113V	79645372.0	79645372.0	C	T	ENSMUST00000046945.13:c.338C>T	A113V	CLINVAR-H2013355	CLINVAR-H2013355-M01-V01	CLINVAR	1359128.0	False	False	False	False	False	4
PALM	ENSG00000099864.13	ENST00000338448.5	chr19	9	+	True	731170	731170	G	A	ENST00000338448.5:c.345G>A	P115delinsP	Silent	E_5	SNP	True	0	Class 0: This mutation can be originally modeled.	2aa	2aa	Palm	ENSMUSG00000035863.15	ENSMUST00000046945.13	chr10	9	+	SNP	Silent	E_5	79645379.0	79645379.0	C	A	ENSMUST00000046945.13:c.345C>A	P115delinsP	79645379.0	79645379.0	C	A	ENSMUST00000046945.13:c.345C>A	P115delinsP	CLINVAR-H2013356	CLINVAR-H2013356-M01-V01	CLINVAR	2163267.0	False	False	False	False	False	4
PALM	ENSG00000099864.13	ENST00000338448.5	chr19	9	+	True	731176	731176	A	G	ENST00000338448.5:c.351A>G	P117delinsP	Silent	E_5	SNP	True	0	Class 0: This mutation can be originally modeled.	4aa	0aa	Palm	ENSMUSG00000035863.15	ENSMUST00000046945.13	chr10	9	+	SNP	Silent	E_5	79645385.0	79645385.0	A	G	ENSMUST00000046945.13:c.351A>G	P117delinsP	79645385.0	79645385.0	A	G	ENSMUST00000046945.13:c.351A>G	P117delinsP	CLINVAR-H2013357	CLINVAR-H2013357-M01-V01	CLINVAR	1168287.0	False	False	False	False	False	4
PALM	ENSG00000099864.13	ENST00000338448.5	chr19	9	+	True	731180	731180	C	T	ENST00000338448.5:c.355C>T	R119W	Missense	E_5	SNP	True	0	Class 0: This mutation can be originally modeled.	0aa	0aa	Palm	ENSMUSG00000035863.15	ENSMUST00000046945.13	chr10	9	+	SNP	Missense	E_5	79645389.0	79645389.0	C	T	ENSMUST00000046945.13:c.355C>T	R119W	79645389.0	79645389.0	C	T	ENSMUST00000046945.13:c.355C>T	R119W	CLINVAR-H2013358	CLINVAR-H2013358-M01-V01	CLINVAR	1598284.0	False	False	False	False	False	0
PALM	ENSG00000099864.13	ENST00000338448.5	chr19	9	+	True	731181	731181	G	A	ENST00000338448.5:c.356G>A	R119Q	Missense	E_5	SNP	True	0	Class 0: This mutation can be originally modeled.	0aa	0aa	Palm	ENSMUSG00000035863.15	ENSMUST00000046945.13	chr10	9	+	SNP	Missense	E_5	79645390.0	79645390.0	G	A	ENSMUST00000046945.13:c.356G>A	R119Q	79645390.0	79645390.0	G	A	ENSMUST00000046945.13:c.356G>A	R119Q	CLINVAR-H2013359	CLINVAR-H2013359-M01-V01	CLINVAR	1444292.0	False	False	False	False	False	0
PALM	ENSG00000099864.13	ENST00000338448.5	chr19	9	+	True	731243	731243	C	G	ENST00000338448.5:c.418C>G	Q140E	Missense	E_5	SNP	True	0	Class 0: This mutation can be originally modeled.	1aa	2aa	Palm	ENSMUSG00000035863.15	ENSMUST00000046945.13	chr10	9	+	SNP	Missense	E_5	79645452.0	79645452.0	C	G	ENSMUST00000046945.13:c.418C>G	Q140E	79645452.0	79645452.0	C	G	ENSMUST00000046945.13:c.418C>G	Q140E	CLINVAR-H2013364	CLINVAR-H2013364-M01-V01	CLINVAR	1485237.0	False	False	False	False	False	3
PALM	ENSG00000099864.13	ENST00000338448.5	chr19	9	+	True	734177	734177	C	G	ENST00000338448.5:c.425C>G	P142R	Missense	E_6	SNP	True	0	Class 0: This mutation can be originally modeled.	3aa	0aa	Palm	ENSMUSG00000035863.15	ENSMUST00000046945.13	chr10	9	+	SNP	Missense	E_6	79648181.0	79648181.0	C	G	ENSMUST00000046945.13:c.425C>G	P142R	79648181.0	79648181.0	C	G	ENSMUST00000046945.13:c.425C>G	P142R	CLINVAR-H2013368	CLINVAR-H2013368-M01-V01	CLINVAR	2169473.0	False	False	False	False	False	3
PALM	ENSG00000099864.13	ENST00000338448.5	chr19	9	+	True	734178	734178	G	T	ENST00000338448.5:c.426G>T	P142delinsP	Silent	E_6	SNP	True	0	Class 0: This mutation can be originally modeled.	3aa	0aa	Palm	ENSMUSG00000035863.15	ENSMUST00000046945.13	chr10	9	+	SNP	Silent	E_6	79648182.0	79648182.0	G	T	ENSMUST00000046945.13:c.426G>T	P142delinsP	79648182.0	79648182.0	G	T	ENSMUST00000046945.13:c.426G>T	P142delinsP	CLINVAR-H2013369	CLINVAR-H2013369-M01-V01	CLINVAR	1581570.0	False	False	False	False	False	3
PALM	ENSG00000099864.13	ENST00000338448.5	chr19	9	+	True	734182	734182	G	A	ENST00000338448.5:c.430G>A	G144S	Missense	E_6	SNP	True	0	Class 0: This mutation can be originally modeled.	0aa	2aa	Palm	ENSMUSG00000035863.15	ENSMUST00000046945.13	chr10	9	+	SNP	Missense	E_6	79648186.0	79648186.0	G	A	ENSMUST00000046945.13:c.430G>A	G144S	79648186.0	79648186.0	G	A	ENSMUST00000046945.13:c.430G>A	G144S	CLINVAR-H2013370	CLINVAR-H2013370-M01-V01	CLINVAR	2311153.0	False	False	False	False	False	2
PALM	ENSG00000099864.13	ENST00000338448.5	chr19	9	+	True	736073	736073	A	G	ENST00000338448.5:c.497A>G	K166R	Missense	E_7	SNP	True	0	Class 0: This mutation can be originally modeled.	2aa	26aa	Palm	ENSMUSG00000035863.15	ENSMUST00000046945.13	chr10	9	+	SNP	Missense	E_7	79651070.0	79651070.0	A	G	ENSMUST00000046945.13:c.494A>G	K165R	79651070.0	79651070.0	A	G	ENSMUST00000046945.13:c.494A>G	K165R	CLINVAR-H2013379	CLINVAR-H2013379-M01-V01	CLINVAR	2045765.0	False	False	False	False	False	28
PALM	ENSG00000099864.13	ENST00000338448.5	chr19	9	+	True	740361	740361	C	T	ENST00000338448.5:c.512C>T	S171L	Missense	E_8	SNP	True	0	Class 0: This mutation can be originally modeled.	7aa	21aa	Palm	ENSMUSG00000035863.15	ENSMUST00000046945.13	chr10	9	+	SNP	Missense	E_8	79652635.0	79652635.0	C	T	ENSMUST00000046945.13:c.509C>T	S170L	79652635.0	79652635.0	C	T	ENSMUST00000046945.13:c.509C>T	S170L	CLINVAR-H2013385	CLINVAR-H2013385-M01-V01	CLINVAR	1448243.0	False	False	False	False	False	28
PALM	ENSG00000099864.13	ENST00000338448.5	chr19	9	+	True	740366	740366	G	A	ENST00000338448.5:c.517G>A	E173K	Missense	E_8	SNP	True	0	Class 0: This mutation can be originally modeled.	9aa	19aa	Palm	ENSMUSG00000035863.15	ENSMUST00000046945.13	chr10	9	+	SNP	Missense	E_8	79652640.0	79652640.0	G	A	ENSMUST00000046945.13:c.514G>A	E172K	79652640.0	79652640.0	G	A	ENSMUST00000046945.13:c.514G>A	E172K	CLINVAR-H2013386	CLINVAR-H2013386-M01-V01	CLINVAR	1063179.0	False	False	False	False	False	28
PALM	ENSG00000099864.13	ENST00000338448.5	chr19	9	+	True	740380	740380	G	A	ENST00000338448.5:c.531G>A	E177delinsE	Silent	E_8	SNP	True	0	Class 0: This mutation can be originally modeled.	13aa	15aa	Palm	ENSMUSG00000035863.15	ENSMUST00000046945.13	chr10	9	+	SNP	Silent	E_8	79652654.0	79652654.0	G	A	ENSMUST00000046945.13:c.528G>A	E176delinsE	79652654.0	79652654.0	G	A	ENSMUST00000046945.13:c.528G>A	E176delinsE	CLINVAR-H2013387	CLINVAR-H2013387-M01-V01	CLINVAR	1905713.0	False	False	False	False	False	28
PALM	ENSG00000099864.13	ENST00000338448.5	chr19	9	+	True	740406	740406	G	A	ENST00000338448.5:c.557G>A	R186K	Missense	E_8	SNP	True	0	Class 0: This mutation can be originally modeled.	22aa	6aa	Palm	ENSMUSG00000035863.15	ENSMUST00000046945.13	chr10	9	+	SNP	Missense	E_8	79652680.0	79652680.0	G	A	ENSMUST00000046945.13:c.554G>A	R185K	79652680.0	79652680.0	G	A	ENSMUST00000046945.13:c.554G>A	R185K	CLINVAR-H2013388	CLINVAR-H2013388-M01-V01	CLINVAR	1965627.0	False	False	False	False	False	28
PALM	ENSG00000099864.13	ENST00000338448.5	chr19	9	+	True	740406	740406	G	C	ENST00000338448.5:c.557G>C	R186T	Missense	E_8	SNP	True	0	Class 0: This mutation can be originally modeled.	22aa	6aa	Palm	ENSMUSG00000035863.15	ENSMUST00000046945.13	chr10	9	+	SNP	Missense	E_8	79652680.0	79652680.0	G	C	ENSMUST00000046945.13:c.554G>C	R185T	79652680.0	79652680.0	G	C	ENSMUST00000046945.13:c.554G>C	R185T	CLINVAR-H2013389	CLINVAR-H2013389-M01-V01	CLINVAR	1489293.0	False	False	False	False	False	28
PALM	ENSG00000099864.13	ENST00000338448.5	chr19	9	+	True	740423	740423	A	T	ENST00000338448.5:c.574A>T	T192S	Missense	E_8	SNP	True	0	Class 0: This mutation can be originally modeled.	28aa	0aa	Palm	ENSMUSG00000035863.15	ENSMUST00000046945.13	chr10	9	+	SNP	Missense	E_8	79652697.0	79652697.0	A	T	ENSMUST00000046945.13:c.571A>T	T191S	79652697.0	79652697.0	A	T	ENSMUST00000046945.13:c.571A>T	T191S	CLINVAR-H2013390	CLINVAR-H2013390-M01-V01	CLINVAR	2520071.0	False	False	False	False	False	28
PALM	ENSG00000099864.13	ENST00000338448.5	chr19	9	+	True	740436	740436	G	A	ENST00000338448.5:c.587G>A	R196Q	Missense	E_8	SNP	True	0	Class 0: This mutation can be originally modeled.	2aa	0aa	Palm	ENSMUSG00000035863.15	ENSMUST00000046945.13	chr10	9	+	SNP	Missense	E_8	79652710.0	79652710.0	G	A	ENSMUST00000046945.13:c.584G>A	R195Q	79652710.0	79652710.0	G	A	ENSMUST00000046945.13:c.584G>A	R195Q	CLINVAR-H2013391	CLINVAR-H2013391-M01-V01	CLINVAR	1665159.0	False	False	False	False	False	2
PALM	ENSG00000099864.13	ENST00000338448.5	chr19	9	+	True	740442	740442	C	T	ENST00000338448.5:c.593C>T	P198L	Missense	E_8	SNP	True	0	Class 0: This mutation can be originally modeled.	0aa	2aa	Palm	ENSMUSG00000035863.15	ENSMUST00000046945.13	chr10	9	+	SNP	Missense	E_8	79652716.0	79652716.0	C	T	ENSMUST00000046945.13:c.590C>T	P197L	79652716.0	79652716.0	C	T	ENSMUST00000046945.13:c.590C>T	P197L	CLINVAR-H2013392	CLINVAR-H2013392-M01-V01	CLINVAR	1435806.0	False	False	False	False	False	2
PALM	ENSG00000099864.13	ENST00000338448.5	chr19	9	+	True	740467	740467	C	A	ENST00000338448.5:c.618C>A	Y206*	Nonsense	E_8	SNP	True	0	Class 0: This mutation can be originally modeled.	2aa	12aa	Palm	ENSMUSG00000035863.15	ENSMUST00000046945.13	chr10	9	+	SNP	Nonsense	E_8	79652741.0	79652741.0	C	A	ENSMUST00000046945.13:c.615C>A	Y205*	79652741.0	79652741.0	C	A	ENSMUST00000046945.13:c.615C>A	Y205*	CLINVAR-H2013393	CLINVAR-H2013393-M01-V01	CLINVAR	1514826.0	False	False	False	False	False	14
PALM	ENSG00000099864.13	ENST00000338448.5	chr19	9	+	True	740468	740468	G	A	ENST00000338448.5:c.619G>A	E207K	Missense	E_8	SNP	True	0	Class 0: This mutation can be originally modeled.	3aa	11aa	Palm	ENSMUSG00000035863.15	ENSMUST00000046945.13	chr10	9	+	SNP	Missense	E_8	79652742.0	79652742.0	G	A	ENSMUST00000046945.13:c.616G>A	E206K	79652742.0	79652742.0	G	A	ENSMUST00000046945.13:c.616G>A	E206K	CLINVAR-H2013394	CLINVAR-H2013394-M01-V01	CLINVAR	2326471.0	False	False	False	False	False	14
PALM	ENSG00000099864.13	ENST00000338448.5	chr19	9	+	True	746285	746285	T	G	ENST00000338448.5:c.635T>G	V212G	Missense	E_9	SNP	True	0	Class 0: This mutation can be originally modeled.	8aa	6aa	Palm	ENSMUSG00000035863.15	ENSMUST00000046945.13	chr10	9	+	SNP	Missense	E_9	79654875.0	79654875.0	T	G	ENSMUST00000046945.13:c.632T>G	V211G	79654875.0	79654875.0	T	G	ENSMUST00000046945.13:c.632T>G	V211G	CLINVAR-H2013399	CLINVAR-H2013399-M01-V01	CLINVAR	2312082.0	False	False	False	False	False	14
PALM	ENSG00000099864.13	ENST00000338448.5	chr19	9	+	True	746294	746294	C	T	ENST00000338448.5:c.644C>T	A215V	Missense	E_9	SNP	True	0	Class 0: This mutation can be originally modeled.	11aa	3aa	Palm	ENSMUSG00000035863.15	ENSMUST00000046945.13	chr10	9	+	SNP	Missense	E_9	79654884.0	79654884.0	C	T	ENSMUST00000046945.13:c.641C>T	A214V	79654884.0	79654884.0	C	T	ENSMUST00000046945.13:c.641C>T	A214V	CLINVAR-H2013400	CLINVAR-H2013400-M01-V01	CLINVAR	1507390.0	False	False	False	False	False	14
PALM	ENSG00000099864.13	ENST00000338448.5	chr19	9	+	True	746301	746301	C	T	ENST00000338448.5:c.651C>T	D217delinsD	Silent	E_9	SNP	True	0	Class 0: This mutation can be originally modeled.	13aa	1aa	Palm	ENSMUSG00000035863.15	ENSMUST00000046945.13	chr10	9	+	SNP	Silent	E_9	79654891.0	79654891.0	C	T	ENSMUST00000046945.13:c.648C>T	D216delinsD	79654891.0	79654891.0	C	T	ENSMUST00000046945.13:c.648C>T	D216delinsD	CLINVAR-H2013401	CLINVAR-H2013401-M01-V01	CLINVAR	1563076.0	False	False	False	False	False	14
PALM	ENSG00000099864.13	ENST00000338448.5	chr19	9	+	True	746308	746308	G	A	ENST00000338448.5:c.658G>A	A220T	Missense	E_9	SNP	True	0	Class 0: This mutation can be originally modeled.	0aa	4aa	Palm	ENSMUSG00000035863.15	ENSMUST00000046945.13	chr10	9	+	SNP	Missense	E_9	79654898.0	79654898.0	G	A	ENSMUST00000046945.13:c.655G>A	A219T	79654898.0	79654898.0	G	A	ENSMUST00000046945.13:c.655G>A	A219T	CLINVAR-H2013403	CLINVAR-H2013403-M01-V01	CLINVAR	1507975.0	False	False	False	False	False	4
PALM	ENSG00000099864.13	ENST00000338448.5	chr19	9	+	True	746310	746310	C	A	ENST00000338448.5:c.660C>A	A220delinsA	Silent	E_9	SNP	True	0	Class 0: This mutation can be originally modeled.	0aa	4aa	Palm	ENSMUSG00000035863.15	ENSMUST00000046945.13	chr10	9	+	SNP	Silent	E_9	79654900.0	79654900.0	T	A	ENSMUST00000046945.13:c.657T>A	A219delinsA	79654900.0	79654900.0	T	A	ENSMUST00000046945.13:c.657T>A	A219delinsA	CLINVAR-H2013404	CLINVAR-H2013404-M01-V01	CLINVAR	2071243.0	False	False	False	False	False	4
PALM	ENSG00000099864.13	ENST00000338448.5	chr19	9	+	True	746310	746310	C	T	ENST00000338448.5:c.660C>T	A220delinsA	Silent	E_9	SNP	True	0	Class 0: This mutation can be originally modeled.	0aa	4aa	Palm	ENSMUSG00000035863.15	ENSMUST00000046945.13	chr10	9	+	SNP	Silent	E_9	79654900.0	79654900.0	T	T	ENSMUST00000046945.13:c.657T>T	A219delinsA	79654900.0	79654900.0	T	T	ENSMUST00000046945.13:c.657T>T	A219delinsA	CLINVAR-H2013405	CLINVAR-H2013405-M01-V01	CLINVAR	1556505.0	False	False	False	False	False	4
PALM	ENSG00000099864.13	ENST00000338448.5	chr19	9	+	True	746316	746316	C	T	ENST00000338448.5:c.666C>T	N222delinsN	Silent	E_9	SNP	True	0	Class 0: This mutation can be originally modeled.	2aa	2aa	Palm	ENSMUSG00000035863.15	ENSMUST00000046945.13	chr10	9	+	SNP	Silent	E_9	79654906.0	79654906.0	C	T	ENSMUST00000046945.13:c.663C>T	N221delinsN	79654906.0	79654906.0	C	T	ENSMUST00000046945.13:c.663C>T	N221delinsN	CLINVAR-H2013406	CLINVAR-H2013406-M01-V01	CLINVAR	1600747.0	False	False	False	False	False	4
PALM	ENSG00000099864.13	ENST00000338448.5	chr19	9	+	True	746317	746317	G	A	ENST00000338448.5:c.667G>A	G223R	Missense	E_9	SNP	True	0	Class 0: This mutation can be originally modeled.	3aa	1aa	Palm	ENSMUSG00000035863.15	ENSMUST00000046945.13	chr10	9	+	SNP	Missense	E_9	79654907.0	79654907.0	G	A	ENSMUST00000046945.13:c.664G>A	G222R	79654907.0	79654907.0	G	A	ENSMUST00000046945.13:c.664G>A	G222R	CLINVAR-H2013407	CLINVAR-H2013407-M01-V01	CLINVAR	2529878.0	False	False	False	False	False	4
PALM	ENSG00000099864.13	ENST00000338448.5	chr19	9	+	True	746326	746326	C	A	ENST00000338448.5:c.676C>A	P226T	Missense	E_9	SNP	True	0	Class 0: This mutation can be originally modeled.	0aa	26aa	Palm	ENSMUSG00000035863.15	ENSMUST00000046945.13	chr10	9	+	SNP	Missense	E_9	79654916.0	79654916.0	C	A	ENSMUST00000046945.13:c.673C>A	P225T	79654916.0	79654916.0	C	A	ENSMUST00000046945.13:c.673C>A	P225T	CLINVAR-H2013408	CLINVAR-H2013408-M01-V01	CLINVAR	1368094.0	False	False	False	False	False	26
PALM	ENSG00000099864.13	ENST00000338448.5	chr19	9	+	True	746328	746328	C	G	ENST00000338448.5:c.678C>G	P226delinsP	Silent	E_9	SNP	True	0	Class 0: This mutation can be originally modeled.	0aa	26aa	Palm	ENSMUSG00000035863.15	ENSMUST00000046945.13	chr10	9	+	SNP	Silent	E_9	79654918.0	79654918.0	T	G	ENSMUST00000046945.13:c.675T>G	P225delinsP	79654918.0	79654918.0	T	G	ENSMUST00000046945.13:c.675T>G	P225delinsP	CLINVAR-H2013409	CLINVAR-H2013409-M01-V01	CLINVAR	2063065.0	False	False	False	False	False	26
PALM	ENSG00000099864.13	ENST00000338448.5	chr19	9	+	True	746340	746340	C	T	ENST00000338448.5:c.690C>T	S230delinsS	Silent	E_9	SNP	True	0	Class 0: This mutation can be originally modeled.	4aa	22aa	Palm	ENSMUSG00000035863.15	ENSMUST00000046945.13	chr10	9	+	SNP	Silent	E_9	79654930.0	79654930.0	C	T	ENSMUST00000046945.13:c.687C>T	S229delinsS	79654930.0	79654930.0	C	T	ENSMUST00000046945.13:c.687C>T	S229delinsS	CLINVAR-H2013410	CLINVAR-H2013410-M01-V01	CLINVAR	1582852.0	False	False	False	False	False	26
PALM	ENSG00000099864.13	ENST00000338448.5	chr19	9	+	True	746345	746345	T	G	ENST00000338448.5:c.695T>G	V232G	Missense	E_9	SNP	True	0	Class 0: This mutation can be originally modeled.	6aa	20aa	Palm	ENSMUSG00000035863.15	ENSMUST00000046945.13	chr10	9	+	SNP	Missense	E_9	79654935.0	79654935.0	T	G	ENSMUST00000046945.13:c.692T>G	V231G	79654935.0	79654935.0	T	G	ENSMUST00000046945.13:c.692T>G	V231G	CLINVAR-H2013411	CLINVAR-H2013411-M01-V01	CLINVAR	2218990.0	False	False	False	False	False	26
PALM	ENSG00000099864.13	ENST00000338448.5	chr19	9	+	True	746350	746350	G	A	ENST00000338448.5:c.700G>A	E234K	Missense	E_9	SNP	True	0	Class 0: This mutation can be originally modeled.	8aa	18aa	Palm	ENSMUSG00000035863.15	ENSMUST00000046945.13	chr10	9	+	SNP	Missense	E_9	79654940.0	79654940.0	G	A	ENSMUST00000046945.13:c.697G>A	E233K	79654940.0	79654940.0	G	A	ENSMUST00000046945.13:c.697G>A	E233K	CLINVAR-H2013412	CLINVAR-H2013412-M01-V01	CLINVAR	1540966.0	False	False	False	False	False	26
PALM	ENSG00000099864.13	ENST00000338448.5	chr19	9	+	True	746356	746356	A	G	ENST00000338448.5:c.706A>G	I236V	Missense	E_9	SNP	True	0	Class 0: This mutation can be originally modeled.	10aa	16aa	Palm	ENSMUSG00000035863.15	ENSMUST00000046945.13	chr10	9	+	SNP	Missense	E_9	79654946.0	79654946.0	A	G	ENSMUST00000046945.13:c.703A>G	I235V	79654946.0	79654946.0	A	G	ENSMUST00000046945.13:c.703A>G	I235V	CLINVAR-H2013413	CLINVAR-H2013413-M01-V01	CLINVAR	2403340.0	False	False	False	False	False	26
PALM	ENSG00000099864.13	ENST00000338448.5	chr19	9	+	True	746360	746360	A	T	ENST00000338448.5:c.710A>T	H237L	Missense	E_9	SNP	True	0	Class 0: This mutation can be originally modeled.	11aa	15aa	Palm	ENSMUSG00000035863.15	ENSMUST00000046945.13	chr10	9	+	SNP	Missense	E_9	79654950.0	79654950.0	A	T	ENSMUST00000046945.13:c.707A>T	H236L	79654950.0	79654950.0	A	T	ENSMUST00000046945.13:c.707A>T	H236L	CLINVAR-H2013414	CLINVAR-H2013414-M01-V01	CLINVAR	2185003.0	False	False	False	False	False	26
PALM	ENSG00000099864.13	ENST00000338448.5	chr19	9	+	True	746370	746370	C	T	ENST00000338448.5:c.720C>T	D240delinsD	Silent	E_9	SNP	True	0	Class 0: This mutation can be originally modeled.	14aa	12aa	Palm	ENSMUSG00000035863.15	ENSMUST00000046945.13	chr10	9	+	SNP	Silent	E_9	79654960.0	79654960.0	T	T	ENSMUST00000046945.13:c.717T>T	D239delinsD	79654960.0	79654960.0	T	T	ENSMUST00000046945.13:c.717T>T	D239delinsD	CLINVAR-H2013415	CLINVAR-H2013415-M01-V01	CLINVAR	1674003.0	False	False	False	False	False	26
PALM	ENSG00000099864.13	ENST00000338448.5	chr19	9	+	True	746371	746371	G	A	ENST00000338448.5:c.721G>A	E241K	Missense	E_9	SNP	True	0	Class 0: This mutation can be originally modeled.	15aa	11aa	Palm	ENSMUSG00000035863.15	ENSMUST00000046945.13	chr10	9	+	SNP	Missense	E_9	79654961.0	79654961.0	G	A	ENSMUST00000046945.13:c.718G>A	E240K	79654961.0	79654961.0	G	A	ENSMUST00000046945.13:c.718G>A	E240K	CLINVAR-H2013416	CLINVAR-H2013416-M01-V01	CLINVAR	2595043.0	False	False	False	False	False	26
PALM	ENSG00000099864.13	ENST00000338448.5	chr19	9	+	True	746389	746389	G	A	ENST00000338448.5:c.739G>A	A247T	Missense	E_9	SNP	True	0	Class 0: This mutation can be originally modeled.	21aa	5aa	Palm	ENSMUSG00000035863.15	ENSMUST00000046945.13	chr10	9	+	SNP	Missense	E_9	79654979.0	79654979.0	G	A	ENSMUST00000046945.13:c.736G>A	A246T	79654979.0	79654979.0	G	A	ENSMUST00000046945.13:c.736G>A	A246T	CLINVAR-H2013417	CLINVAR-H2013417-M01-V01	CLINVAR	2559596.0	False	False	False	False	False	26
PALM	ENSG00000099864.13	ENST00000338448.5	chr19	9	+	True	746400	746400	G	A	ENST00000338448.5:c.750G>A	T250delinsT	Silent	E_9	SNP	True	0	Class 0: This mutation can be originally modeled.	24aa	2aa	Palm	ENSMUSG00000035863.15	ENSMUST00000046945.13	chr10	9	+	SNP	Silent	E_9	79654990.0	79654990.0	A	A	ENSMUST00000046945.13:c.747A>A	T249delinsT	79654990.0	79654990.0	A	A	ENSMUST00000046945.13:c.747A>A	T249delinsT	CLINVAR-H2013418	CLINVAR-H2013418-M01-V01	CLINVAR	1672477.0	False	False	False	False	False	26
PALM	ENSG00000099864.13	ENST00000338448.5	chr19	9	+	True	746402	746402	C	T	ENST00000338448.5:c.752C>T	A251V	Missense	E_9	SNP	True	0	Class 0: This mutation can be originally modeled.	25aa	1aa	Palm	ENSMUSG00000035863.15	ENSMUST00000046945.13	chr10	9	+	SNP	Missense	E_9	79654992.0	79654992.0	C	T	ENSMUST00000046945.13:c.749C>T	A250V	79654992.0	79654992.0	C	T	ENSMUST00000046945.13:c.749C>T	A250V	CLINVAR-H2013419	CLINVAR-H2013419-M01-V01	CLINVAR	2536432.0	False	False	False	False	False	26
PALM	ENSG00000099864.13	ENST00000338448.5	chr19	9	+	True	746404	746404	G	A	ENST00000338448.5:c.754G>A	G252R	Missense	E_9	SNP	True	0	Class 0: This mutation can be originally modeled.	26aa	0aa	Palm	ENSMUSG00000035863.15	ENSMUST00000046945.13	chr10	9	+	SNP	Missense	E_9	79654994.0	79654994.0	G	A	ENSMUST00000046945.13:c.751G>A	G251R	79654994.0	79654994.0	G	A	ENSMUST00000046945.13:c.751G>A	G251R	CLINVAR-H2013420	CLINVAR-H2013420-M01-V01	CLINVAR	2183899.0	False	False	False	False	False	26
PALM	ENSG00000099864.13	ENST00000338448.5	chr19	9	+	True	746420	746420	G	A	ENST00000338448.5:c.770G>A	R257Q	Missense	E_9	SNP	True	0	Class 0: This mutation can be originally modeled.	0aa	1aa	Palm	ENSMUSG00000035863.15	ENSMUST00000046945.13	chr10	9	+	SNP	Missense	E_9	79655010.0	79655010.0	G	A	ENSMUST00000046945.13:c.767G>A	R256Q	79655010.0	79655010.0	G	A	ENSMUST00000046945.13:c.767G>A	R256Q	CLINVAR-H2013422	CLINVAR-H2013422-M01-V01	CLINVAR	1407173.0	False	False	False	False	False	1
PALM	ENSG00000099864.13	ENST00000338448.5	chr19	9	+	True	746420	746420	G	T	ENST00000338448.5:c.770G>T	R257L	Missense	E_9	SNP	True	0	Class 0: This mutation can be originally modeled.	0aa	1aa	Palm	ENSMUSG00000035863.15	ENSMUST00000046945.13	chr10	9	+	SNP	Missense	E_9	79655010.0	79655010.0	G	T	ENSMUST00000046945.13:c.767G>T	R256L	79655010.0	79655010.0	G	T	ENSMUST00000046945.13:c.767G>T	R256L	CLINVAR-H2013423	CLINVAR-H2013423-M01-V01	CLINVAR	2077193.0	False	False	False	False	False	1
PALM	ENSG00000099864.13	ENST00000338448.5	chr19	9	+	True	746422	746422	G	C	ENST00000338448.5:c.772G>C	G258R	Missense	E_9	SNP	True	0	Class 0: This mutation can be originally modeled.	1aa	0aa	Palm	ENSMUSG00000035863.15	ENSMUST00000046945.13	chr10	9	+	SNP	Missense	E_9	79655012.0	79655012.0	G	C	ENSMUST00000046945.13:c.769G>C	G257R	79655012.0	79655012.0	G	C	ENSMUST00000046945.13:c.769G>C	G257R	CLINVAR-H2013424	CLINVAR-H2013424-M01-V01	CLINVAR	2490703.0	False	False	False	False	False	1
PALM	ENSG00000099864.13	ENST00000338448.5	chr19	9	+	True	746472	746472	C	G	ENST00000338448.5:c.822C>G	T274delinsT	Silent	E_9	SNP	True	0	Class 0: This mutation can be originally modeled.	9aa	2aa	Palm	ENSMUSG00000035863.15	ENSMUST00000046945.13	chr10	9	+	SNP	Silent	E_9	79655062.0	79655062.0	A	G	ENSMUST00000046945.13:c.819A>G	T273delinsT	79655062.0	79655062.0	A	G	ENSMUST00000046945.13:c.819A>G	T273delinsT	CLINVAR-H2013430	CLINVAR-H2013430-M01-V01	CLINVAR	1635792.0	False	False	False	False	False	11
PALM	ENSG00000099864.13	ENST00000338448.5	chr19	9	+	True	746472	746472	C	T	ENST00000338448.5:c.822C>T	T274delinsT	Silent	E_9	SNP	True	0	Class 0: This mutation can be originally modeled.	9aa	2aa	Palm	ENSMUSG00000035863.15	ENSMUST00000046945.13	chr10	9	+	SNP	Silent	E_9	79655062.0	79655062.0	A	T	ENSMUST00000046945.13:c.819A>T	T273delinsT	79655062.0	79655062.0	A	T	ENSMUST00000046945.13:c.819A>T	T273delinsT	CLINVAR-H2013431	CLINVAR-H2013431-M01-V01	CLINVAR	1669483.0	False	False	False	False	False	11
PALM	ENSG00000099864.13	ENST00000338448.5	chr19	9	+	True	746498	746498	C	T	ENST00000338448.5:c.848C>T	A283V	Missense	E_9	SNP	True	0	Class 0: This mutation can be originally modeled.	5aa	17aa	Palm	ENSMUSG00000035863.15	ENSMUST00000046945.13	chr10	9	+	SNP	Missense	E_9	79655088.0	79655088.0	C	T	ENSMUST00000046945.13:c.845C>T	A282V	79655088.0	79655088.0	C	T	ENSMUST00000046945.13:c.845C>T	A282V	CLINVAR-H2013433	CLINVAR-H2013433-M01-V01	CLINVAR	1666741.0	False	False	False	False	False	22
PALM	ENSG00000099864.13	ENST00000338448.5	chr19	9	+	True	746514	746514	G	A	ENST00000338448.5:c.864G>A	P288delinsP	Silent	E_9	SNP	True	0	Class 0: This mutation can be originally modeled.	10aa	12aa	Palm	ENSMUSG00000035863.15	ENSMUST00000046945.13	chr10	9	+	SNP	Silent	E_9	79655104.0	79655104.0	A	A	ENSMUST00000046945.13:c.861A>A	P287delinsP	79655104.0	79655104.0	A	A	ENSMUST00000046945.13:c.861A>A	P287delinsP	CLINVAR-H2013435	CLINVAR-H2013435-M01-V01	CLINVAR	1467956.0	False	False	False	False	False	22
PALM	ENSG00000099864.13	ENST00000338448.5	chr19	9	+	True	746524	746524	C	T	ENST00000338448.5:c.874C>T	P292S	Missense	E_9	SNP	True	0	Class 0: This mutation can be originally modeled.	14aa	8aa	Palm	ENSMUSG00000035863.15	ENSMUST00000046945.13	chr10	9	+	SNP	Missense	E_9	79655114.0	79655114.0	C	T	ENSMUST00000046945.13:c.871C>T	P291S	79655114.0	79655114.0	C	T	ENSMUST00000046945.13:c.871C>T	P291S	CLINVAR-H2013436	CLINVAR-H2013436-M01-V01	CLINVAR	2357914.0	False	False	False	False	False	22
PALM	ENSG00000099864.13	ENST00000338448.5	chr19	9	+	True	746526	746526	C	T	ENST00000338448.5:c.876C>T	P292delinsP	Silent	E_9	SNP	True	0	Class 0: This mutation can be originally modeled.	14aa	8aa	Palm	ENSMUSG00000035863.15	ENSMUST00000046945.13	chr10	9	+	SNP	Silent	E_9	79655116.0	79655116.0	C	T	ENSMUST00000046945.13:c.873C>T	P291delinsP	79655116.0	79655116.0	C	T	ENSMUST00000046945.13:c.873C>T	P291delinsP	CLINVAR-H2013437	CLINVAR-H2013437-M01-V01	CLINVAR	1646052.0	False	False	False	False	False	22
PALM	ENSG00000099864.13	ENST00000338448.5	chr19	9	+	True	746527	746527	G	A	ENST00000338448.5:c.877G>A	G293S	Missense	E_9	SNP	True	0	Class 0: This mutation can be originally modeled.	15aa	7aa	Palm	ENSMUSG00000035863.15	ENSMUST00000046945.13	chr10	9	+	SNP	Missense	E_9	79655117.0	79655117.0	G	A	ENSMUST00000046945.13:c.874G>A	G292S	79655117.0	79655117.0	G	A	ENSMUST00000046945.13:c.874G>A	G292S	CLINVAR-H2013438	CLINVAR-H2013438-M01-V01	CLINVAR	2080679.0	False	False	False	False	False	22
PALM	ENSG00000099864.13	ENST00000338448.5	chr19	9	+	True	746529	746529	C	A	ENST00000338448.5:c.879C>A	G293delinsG	Silent	E_9	SNP	True	0	Class 0: This mutation can be originally modeled.	15aa	7aa	Palm	ENSMUSG00000035863.15	ENSMUST00000046945.13	chr10	9	+	SNP	Silent	E_9	79655119.0	79655119.0	T	A	ENSMUST00000046945.13:c.876T>A	G292delinsG	79655119.0	79655119.0	T	A	ENSMUST00000046945.13:c.876T>A	G292delinsG	CLINVAR-H2013439	CLINVAR-H2013439-M01-V01	CLINVAR	1649761.0	False	False	False	False	False	22
PALM	ENSG00000099864.13	ENST00000338448.5	chr19	9	+	True	746531	746531	A	C	ENST00000338448.5:c.881A>C	Q294P	Missense	E_9	SNP	True	0	Class 0: This mutation can be originally modeled.	16aa	6aa	Palm	ENSMUSG00000035863.15	ENSMUST00000046945.13	chr10	9	+	SNP	Missense	E_9	79655121.0	79655121.0	A	C	ENSMUST00000046945.13:c.878A>C	Q293P	79655121.0	79655121.0	A	C	ENSMUST00000046945.13:c.878A>C	Q293P	CLINVAR-H2013440	CLINVAR-H2013440-M01-V01	CLINVAR	2330548.0	False	False	False	False	False	22
PALM	ENSG00000099864.13	ENST00000338448.5	chr19	9	+	True	746541	746541	G	A	ENST00000338448.5:c.891G>A	P297delinsP	Silent	E_9	SNP	True	0	Class 0: This mutation can be originally modeled.	19aa	3aa	Palm	ENSMUSG00000035863.15	ENSMUST00000046945.13	chr10	9	+	SNP	Silent	E_9	79655131.0	79655131.0	G	A	ENSMUST00000046945.13:c.888G>A	P296delinsP	79655131.0	79655131.0	G	A	ENSMUST00000046945.13:c.888G>A	P296delinsP	CLINVAR-H2013441	CLINVAR-H2013441-M01-V01	CLINVAR	1164471.0	False	False	False	False	False	22
PALM	ENSG00000099864.13	ENST00000338448.5	chr19	9	+	True	746541	746541	G	C	ENST00000338448.5:c.891G>C	P297delinsP	Silent	E_9	SNP	True	0	Class 0: This mutation can be originally modeled.	19aa	3aa	Palm	ENSMUSG00000035863.15	ENSMUST00000046945.13	chr10	9	+	SNP	Silent	E_9	79655131.0	79655131.0	G	C	ENSMUST00000046945.13:c.888G>C	P296delinsP	79655131.0	79655131.0	G	C	ENSMUST00000046945.13:c.888G>C	P296delinsP	CLINVAR-H2013442	CLINVAR-H2013442-M01-V01	CLINVAR	1557233.0	False	False	False	False	False	22
PALM	ENSG00000099864.13	ENST00000338448.5	chr19	9	+	True	746582	746582	A	T	ENST00000338448.5:c.932A>T	E311V	Missense	E_9	SNP	True	0	Class 0: This mutation can be originally modeled.	9aa	13aa	Palm	ENSMUSG00000035863.15	ENSMUST00000046945.13	chr10	9	+	SNP	Missense	E_9	79655172.0	79655172.0	A	T	ENSMUST00000046945.13:c.929A>T	E310V	79655172.0	79655172.0	A	T	ENSMUST00000046945.13:c.929A>T	E310V	CLINVAR-H2013443	CLINVAR-H2013443-M01-V01	CLINVAR	1408276.0	False	False	False	False	False	22
PALM	ENSG00000099864.13	ENST00000338448.5	chr19	9	+	True	746586	746586	C	T	ENST00000338448.5:c.936C>T	A312delinsA	Silent	E_9	SNP	True	0	Class 0: This mutation can be originally modeled.	10aa	12aa	Palm	ENSMUSG00000035863.15	ENSMUST00000046945.13	chr10	9	+	SNP	Silent	E_9	79655176.0	79655176.0	A	T	ENSMUST00000046945.13:c.933A>T	A311delinsA	79655176.0	79655176.0	A	T	ENSMUST00000046945.13:c.933A>T	A311delinsA	CLINVAR-H2013444	CLINVAR-H2013444-M01-V01	CLINVAR	1535047.0	False	False	False	False	False	22
PALM	ENSG00000099864.13	ENST00000338448.5	chr19	9	+	True	746587	746587	G	A	ENST00000338448.5:c.937G>A	E313K	Missense	E_9	SNP	True	0	Class 0: This mutation can be originally modeled.	11aa	11aa	Palm	ENSMUSG00000035863.15	ENSMUST00000046945.13	chr10	9	+	SNP	Missense	E_9	79655177.0	79655177.0	G	A	ENSMUST00000046945.13:c.934G>A	E312K	79655177.0	79655177.0	G	A	ENSMUST00000046945.13:c.934G>A	E312K	CLINVAR-H2013445	CLINVAR-H2013445-M01-V01	CLINVAR	2313768.0	False	False	False	False	False	22
PALM	ENSG00000099864.13	ENST00000338448.5	chr19	9	+	True	746632	746632	C	T	ENST00000338448.5:c.982C>T	L328delinsL	Silent	E_9	SNP	True	0	Class 0: This mutation can be originally modeled.	2aa	7aa	Palm	ENSMUSG00000035863.15	ENSMUST00000046945.13	chr10	9	+	SNP	Silent	E_9	79655222.0	79655222.0	C	T	ENSMUST00000046945.13:c.979C>T	L327delinsL	79655222.0	79655222.0	C	T	ENSMUST00000046945.13:c.979C>T	L327delinsL	CLINVAR-H2013447	CLINVAR-H2013447-M01-V01	CLINVAR	2063594.0	False	False	False	False	False	9
PALM	ENSG00000099864.13	ENST00000338448.5	chr19	9	+	True	746646	746646	A	C	ENST00000338448.5:c.996A>C	E332D	Missense	E_9	SNP	True	0	Class 0: This mutation can be originally modeled.	6aa	3aa	Palm	ENSMUSG00000035863.15	ENSMUST00000046945.13	chr10	9	+	SNP	Missense	E_9	79655236.0	79655236.0	A	C	ENSMUST00000046945.13:c.993A>C	E331D	79655236.0	79655236.0	A	C	ENSMUST00000046945.13:c.993A>C	E331D	CLINVAR-H2013448	CLINVAR-H2013448-M01-V01	CLINVAR	2607948.0	False	False	False	False	False	9
PALM	ENSG00000099864.13	ENST00000338448.5	chr19	9	+	True	746654	746654	C	G	ENST00000338448.5:c.1004C>G	A335G	Missense	E_9	SNP	True	0	Class 0: This mutation can be originally modeled.	9aa	0aa	Palm	ENSMUSG00000035863.15	ENSMUST00000046945.13	chr10	9	+	SNP	Missense	E_9	79655244.0	79655244.0	C	G	ENSMUST00000046945.13:c.1001C>G	A334G	79655244.0	79655244.0	C	G	ENSMUST00000046945.13:c.1001C>G	A334G	CLINVAR-H2013449	CLINVAR-H2013449-M01-V01	CLINVAR	1508260.0	False	False	False	False	False	9
PALM	ENSG00000099864.13	ENST00000338448.5	chr19	9	+	True	746682	746682	C	T	ENST00000338448.5:c.1032C>T	N344delinsN	Silent	E_9	SNP	True	0	Class 0: This mutation can be originally modeled.	0aa	5aa	Palm	ENSMUSG00000035863.15	ENSMUST00000046945.13	chr10	9	+	SNP	Silent	E_9	79655272.0	79655272.0	T	T	ENSMUST00000046945.13:c.1029T>T	N343delinsN	79655272.0	79655272.0	T	T	ENSMUST00000046945.13:c.1029T>T	N343delinsN	CLINVAR-H2013450	CLINVAR-H2013450-M01-V01	CLINVAR	1657828.0	False	False	False	False	False	5
PALM	ENSG00000099864.13	ENST00000338448.5	chr19	9	+	True	746692	746692	G	T	ENST00000338448.5:c.1042G>T	A348S	Missense	E_9	SNP	True	0	Class 0: This mutation can be originally modeled.	4aa	1aa	Palm	ENSMUSG00000035863.15	ENSMUST00000046945.13	chr10	9	+	SNP	Missense	E_9	79655282.0	79655282.0	G	T	ENSMUST00000046945.13:c.1039G>T	A347S	79655282.0	79655282.0	G	T	ENSMUST00000046945.13:c.1039G>T	A347S	CLINVAR-H2013451	CLINVAR-H2013451-M01-V01	CLINVAR	1897394.0	False	False	False	False	False	5
PALM	ENSG00000099864.13	ENST00000338448.5	chr19	9	+	True	746695	746695	G	A	ENST00000338448.5:c.1045G>A	E349K	Missense	E_9	SNP	True	0	Class 0: This mutation can be originally modeled.	5aa	0aa	Palm	ENSMUSG00000035863.15	ENSMUST00000046945.13	chr10	9	+	SNP	Missense	E_9	79655285.0	79655285.0	G	A	ENSMUST00000046945.13:c.1042G>A	E348K	79655285.0	79655285.0	G	A	ENSMUST00000046945.13:c.1042G>A	E348K	CLINVAR-H2013452	CLINVAR-H2013452-M01-V01	CLINVAR	1960047.0	False	False	False	False	False	5
PALM	ENSG00000099864.13	ENST00000338448.5	chr19	9	+	True	746696	746696	A	T	ENST00000338448.5:c.1046A>T	E349V	Missense	E_9	SNP	True	0	Class 0: This mutation can be originally modeled.	5aa	0aa	Palm	ENSMUSG00000035863.15	ENSMUST00000046945.13	chr10	9	+	SNP	Missense	E_9	79655286.0	79655286.0	A	T	ENSMUST00000046945.13:c.1043A>T	E348V	79655286.0	79655286.0	A	T	ENSMUST00000046945.13:c.1043A>T	E348V	CLINVAR-H2013453	CLINVAR-H2013453-M01-V01	CLINVAR	2144483.0	False	False	False	False	False	5
PALM	ENSG00000099864.13	ENST00000338448.5	chr19	9	+	True	746742	746742	C	T	ENST00000338448.5:c.1092C>T	P364delinsP	Silent	E_9	SNP	True	0	Class 0: This mutation can be originally modeled.	1aa	0aa	Palm	ENSMUSG00000035863.15	ENSMUST00000046945.13	chr10	9	+	SNP	Silent	E_9	79655323.0	79655323.0	C	T	ENSMUST00000046945.13:c.1080C>T	P360delinsP	79655323.0	79655323.0	C	T	ENSMUST00000046945.13:c.1080C>T	P360delinsP	CLINVAR-H2013459	CLINVAR-H2013459-M01-V01	CLINVAR	1623769.0	False	False	False	False	False	1
PALM	ENSG00000099864.13	ENST00000338448.5	chr19	9	+	True	746753	746753	C	G	ENST00000338448.5:c.1103C>G	T368S	Missense	E_9	SNP	True	0	Class 0: This mutation can be originally modeled.	1aa	0aa	Palm	ENSMUSG00000035863.15	ENSMUST00000046945.13	chr10	9	+	SNP	Missense	E_9	79655328.0	79655328.0	C	G	ENSMUST00000046945.13:c.1085C>G	T362S	79655328.0	79655328.0	C	G	ENSMUST00000046945.13:c.1085C>G	T362S	CLINVAR-H2013461	CLINVAR-H2013461-M01-V01	CLINVAR	2090504.0	False	False	False	False	False	1
PALM	ENSG00000099864.13	ENST00000338448.5	chr19	9	+	True	727021	727021	G	A	ENST00000338448.5:c.71G>A	R24Q	Missense	E_3	SNP	True	1	Class 1: This mutation can be alternatively modeled.	0aa	0aa	Palm	ENSMUSG00000035863.15	ENSMUST00000046945.13	chr10	9	+	DNP	Missense	E_3	79642878.0	79642878.0	G	A	ENSMUST00000046945.13:c.68G>A	R23K	79642877.0	79642878.0	AG	CA	ENSMUST00000046945.13:c.67_68AG>CA	R23Q	CLINVAR-H2013326	CLINVAR-H2013326-M01-V01	CLINVAR	431724.0	False	False	False	False	False	0
PALM	ENSG00000099864.13	ENST00000338448.5	chr19	9	+	True	727021	727021	G	A	ENST00000338448.5:c.71G>A	R24Q	Missense	E_3	SNP	True	1	Class 1: This mutation can be alternatively modeled.	0aa	0aa	Palm	ENSMUSG00000035863.15	ENSMUST00000046945.13	chr10	9	+	TNP	Missense	E_3	79642878.0	79642878.0	G	A	ENSMUST00000046945.13:c.68G>A	R23K	79642877.0	79642879.0	AGG	CAA	ENSMUST00000046945.13:c.67_69AGG>CAA	R23Q	CLINVAR-H2013326	CLINVAR-H2013326-M01-V02	CLINVAR	431724.0	False	False	False	False	False	0
PALM	ENSG00000099864.13	ENST00000338448.5	chr19	9	+	True	727577	727577	G	A	ENST00000338448.5:c.152G>A	R51Q	Missense	E_4	SNP	True	1	Class 1: This mutation can be alternatively modeled.	6aa	18aa	Palm	ENSMUSG00000035863.15	ENSMUST00000046945.13	chr10	9	+	TNP	Missense	E_4	79643425.0	79643425.0	G	A	ENSMUST00000046945.13:c.152G>A	R51K	79643424.0	79643426.0	AGG	CAA	ENSMUST00000046945.13:c.151_153AGG>CAA	R51Q	CLINVAR-H2013340	CLINVAR-H2013340-M01-V01	CLINVAR	1925886.0	False	False	False	False	False	24
PALM	ENSG00000099864.13	ENST00000338448.5	chr19	9	+	True	727577	727577	G	A	ENST00000338448.5:c.152G>A	R51Q	Missense	E_4	SNP	True	1	Class 1: This mutation can be alternatively modeled.	6aa	18aa	Palm	ENSMUSG00000035863.15	ENSMUST00000046945.13	chr10	9	+	DNP	Missense	E_4	79643425.0	79643425.0	G	A	ENSMUST00000046945.13:c.152G>A	R51K	79643424.0	79643425.0	AG	CA	ENSMUST00000046945.13:c.151_152AG>CA	R51Q	CLINVAR-H2013340	CLINVAR-H2013340-M01-V02	CLINVAR	1925886.0	False	False	False	False	False	24
PALM	ENSG00000099864.13	ENST00000338448.5	chr19	9	+	True	727601	727601	C	T	ENST00000338448.5:c.176C>T	T59M	Missense	E_4	SNP	True	1	Class 1: This mutation can be alternatively modeled.	14aa	10aa	Palm	ENSMUSG00000035863.15	ENSMUST00000046945.13	chr10	9	+	DNP	Missense	E_4	79643449.0	79643449.0	C	T	ENSMUST00000046945.13:c.176C>T	T59I	79643449.0	79643450.0	CA	TG	ENSMUST00000046945.13:c.176_177CA>TG	T59M	CLINVAR-H2013341	CLINVAR-H2013341-M01-V01	CLINVAR	2177072.0	False	False	False	False	False	24
PALM	ENSG00000099864.13	ENST00000338448.5	chr19	9	+	True	734174	734174	C	T	ENST00000338448.5:c.422C>T	T141M	Missense	E_6	SNP	True	1	Class 1: This mutation can be alternatively modeled.	2aa	1aa	Palm	ENSMUSG00000035863.15	ENSMUST00000046945.13	chr10	9	+	DNP	Missense	E_6	79648178.0	79648178.0	C	T	ENSMUST00000046945.13:c.422C>T	T141I	79648178.0	79648179.0	CT	TG	ENSMUST00000046945.13:c.422_423CT>TG	T141M	CLINVAR-H2013367	CLINVAR-H2013367-M01-V01	CLINVAR	1447925.0	False	False	False	False	False	3
PALM	ENSG00000099864.13	ENST00000338448.5	chr19	9	+	True	734186	734186	C	T	ENST00000338448.5:c.434C>T	T145M	Missense	E_6	SNP	True	1	Class 1: This mutation can be alternatively modeled.	1aa	1aa	Palm	ENSMUSG00000035863.15	ENSMUST00000046945.13	chr10	9	+	DNP	Missense	E_6	79648190.0	79648190.0	C	T	ENSMUST00000046945.13:c.434C>T	T145I	79648190.0	79648191.0	CC	TG	ENSMUST00000046945.13:c.434_435CC>TG	T145M	CLINVAR-H2013371	CLINVAR-H2013371-M01-V01	CLINVAR	1504927.0	False	False	False	False	False	2
PALM	ENSG00000099864.13	ENST00000338448.5	chr19	9	+	True	736022	736022	A	T	ENST00000338448.5:c.446A>T	K149M	Missense	E_7	SNP	True	1	Class 1: This mutation can be alternatively modeled.	0aa	0aa	Palm	ENSMUSG00000035863.15	ENSMUST00000046945.13	chr10	9	+	DNP	Missense	E_6	79648196.0	79648196.0	A	T	ENSMUST00000046945.13:c.440A>T	K147I	79648196.0	79648197.0	AA	TG	ENSMUST00000046945.13:c.440_441AA>TG	K147M	CLINVAR-H2013376	CLINVAR-H2013376-M01-V01	CLINVAR	2208844.0	False	False	False	False	False	0
PALM	ENSG00000099864.13	ENST00000338448.5	chr19	9	+	True	736025	736025	G	A	ENST00000338448.5:c.449G>A	R150Q	Missense	E_7	SNP	True	1	Class 1: This mutation can be alternatively modeled.	0aa	0aa	Palm	ENSMUSG00000035863.15	ENSMUST00000046945.13	chr10	9	+	DNP	Missense	E_7	79651025.0	79651025.0	G	A	ENSMUST00000046945.13:c.449G>A	R150H	79651025.0	79651026.0	GC	AG	ENSMUST00000046945.13:c.449_450GC>AG	R150Q	CLINVAR-H2013377	CLINVAR-H2013377-M01-V01	CLINVAR	2166979.0	False	False	False	False	False	0
PALM	ENSG00000099864.13	ENST00000338448.5	chr19	9	+	True	736025	736025	G	A	ENST00000338448.5:c.449G>A	R150Q	Missense	E_7	SNP	True	1	Class 1: This mutation can be alternatively modeled.	0aa	0aa	Palm	ENSMUSG00000035863.15	ENSMUST00000046945.13	chr10	9	+	DNP	Missense	E_7	79651025.0	79651025.0	G	A	ENSMUST00000046945.13:c.449G>A	R150H	79651025.0	79651026.0	GC	AA	ENSMUST00000046945.13:c.449_450GC>AA	R150Q	CLINVAR-H2013377	CLINVAR-H2013377-M01-V02	CLINVAR	2166979.0	False	False	False	False	False	0
PALM	ENSG00000099864.13	ENST00000338448.5	chr19	9	+	True	736037	736037	C	T	ENST00000338448.5:c.461C>T	T154M	Missense	E_7	SNP	True	1	Class 1: This mutation can be alternatively modeled.	0aa	1aa	Palm	ENSMUSG00000035863.15	ENSMUST00000046945.13	chr10	9	+	DNP	Missense	E_7	79651034.0	79651034.0	C	T	ENSMUST00000046945.13:c.458C>T	T153I	79651034.0	79651035.0	CA	TG	ENSMUST00000046945.13:c.458_459CA>TG	T153M	CLINVAR-H2013378	CLINVAR-H2013378-M01-V01	CLINVAR	431725.0	False	False	False	False	False	1
PALM	ENSG00000099864.13	ENST00000338448.5	chr19	9	+	True	746444	746444	G	A	ENST00000338448.5:c.794G>A	R265Q	Missense	E_9	SNP	True	1	Class 1: This mutation can be alternatively modeled.	0aa	11aa	Palm	ENSMUSG00000035863.15	ENSMUST00000046945.13	chr10	9	+	DNP	Missense	E_9	79655034.0	79655034.0	G	A	ENSMUST00000046945.13:c.791G>A	R264K	79655033.0	79655034.0	AG	CA	ENSMUST00000046945.13:c.790_791AG>CA	R264Q	CLINVAR-H2013427	CLINVAR-H2013427-M01-V01	CLINVAR	1918340.0	False	False	False	False	False	11
PALM	ENSG00000099864.13	ENST00000338448.5	chr19	9	+	True	746444	746444	G	A	ENST00000338448.5:c.794G>A	R265Q	Missense	E_9	SNP	True	1	Class 1: This mutation can be alternatively modeled.	0aa	11aa	Palm	ENSMUSG00000035863.15	ENSMUST00000046945.13	chr10	9	+	TNP	Missense	E_9	79655034.0	79655034.0	G	A	ENSMUST00000046945.13:c.791G>A	R264K	79655033.0	79655035.0	AGG	CAA	ENSMUST00000046945.13:c.790_792AGG>CAA	R264Q	CLINVAR-H2013427	CLINVAR-H2013427-M01-V02	CLINVAR	1918340.0	False	False	False	False	False	11
PALM	ENSG00000099864.13	ENST00000338448.5	chr19	9	+	True	746459	746459	G	A	ENST00000338448.5:c.809G>A	R270Q	Missense	E_9	SNP	True	1	Class 1: This mutation can be alternatively modeled.	5aa	6aa	Palm	ENSMUSG00000035863.15	ENSMUST00000046945.13	chr10	9	+	TNP	Missense	E_9	79655049.0	79655049.0	G	A	ENSMUST00000046945.13:c.806G>A	R269K	79655048.0	79655050.0	AGA	CAG	ENSMUST00000046945.13:c.805_807AGA>CAG	R269Q	CLINVAR-H2013428	CLINVAR-H2013428-M01-V01	CLINVAR	2189989.0	False	False	False	False	False	11
PALM	ENSG00000099864.13	ENST00000338448.5	chr19	9	+	True	746459	746459	G	A	ENST00000338448.5:c.809G>A	R270Q	Missense	E_9	SNP	True	1	Class 1: This mutation can be alternatively modeled.	5aa	6aa	Palm	ENSMUSG00000035863.15	ENSMUST00000046945.13	chr10	9	+	DNP	Missense	E_9	79655049.0	79655049.0	G	A	ENSMUST00000046945.13:c.806G>A	R269K	79655048.0	79655049.0	AG	CA	ENSMUST00000046945.13:c.805_806AG>CA	R269Q	CLINVAR-H2013428	CLINVAR-H2013428-M01-V02	CLINVAR	2189989.0	False	False	False	False	False	11
PALM	ENSG00000099864.13	ENST00000338448.5	chr19	9	+	True	746462	746462	G	A	ENST00000338448.5:c.812G>A	R271Q	Missense	E_9	SNP	True	1	Class 1: This mutation can be alternatively modeled.	6aa	5aa	Palm	ENSMUSG00000035863.15	ENSMUST00000046945.13	chr10	9	+	DNP	Missense	E_9	79655052.0	79655052.0	G	A	ENSMUST00000046945.13:c.809G>A	R270K	79655051.0	79655052.0	AG	CA	ENSMUST00000046945.13:c.808_809AG>CA	R270Q	CLINVAR-H2013429	CLINVAR-H2013429-M01-V01	CLINVAR	1400603.0	False	False	False	False	False	11
PALM	ENSG00000099864.13	ENST00000338448.5	chr19	9	+	True	746462	746462	G	A	ENST00000338448.5:c.812G>A	R271Q	Missense	E_9	SNP	True	1	Class 1: This mutation can be alternatively modeled.	6aa	5aa	Palm	ENSMUSG00000035863.15	ENSMUST00000046945.13	chr10	9	+	TNP	Missense	E_9	79655052.0	79655052.0	G	A	ENSMUST00000046945.13:c.809G>A	R270K	79655051.0	79655053.0	AGG	CAA	ENSMUST00000046945.13:c.808_810AGG>CAA	R270Q	CLINVAR-H2013429	CLINVAR-H2013429-M01-V02	CLINVAR	1400603.0	False	False	False	False	False	11
PALM	ENSG00000099864.13	ENST00000338448.5	chr19	9	+	True	746473	746473	G	A	ENST00000338448.5:c.823G>A	G275S	Missense	E_9	SNP	True	1	Class 1: This mutation can be alternatively modeled.	10aa	1aa	Palm	ENSMUSG00000035863.15	ENSMUST00000046945.13	chr10	9	+	TNP	Missense	E_9	79655063.0	79655063.0	G	A	ENSMUST00000046945.13:c.820G>A	G274R	79655063.0	79655065.0	GGA	TCC	ENSMUST00000046945.13:c.820_822GGA>TCC	G274S	CLINVAR-H2013432	CLINVAR-H2013432-M01-V01	CLINVAR	1430702.0	False	False	False	False	False	11
PALM	ENSG00000099864.13	ENST00000338448.5	chr19	9	+	True	746473	746473	G	A	ENST00000338448.5:c.823G>A	G275S	Missense	E_9	SNP	True	1	Class 1: This mutation can be alternatively modeled.	10aa	1aa	Palm	ENSMUSG00000035863.15	ENSMUST00000046945.13	chr10	9	+	DNP	Missense	E_9	79655063.0	79655063.0	G	A	ENSMUST00000046945.13:c.820G>A	G274R	79655063.0	79655064.0	GG	TC	ENSMUST00000046945.13:c.820_821GG>TC	G274S	CLINVAR-H2013432	CLINVAR-H2013432-M01-V02	CLINVAR	1430702.0	False	False	False	False	False	11
PALM	ENSG00000099864.13	ENST00000338448.5	chr19	9	+	True	746473	746473	G	A	ENST00000338448.5:c.823G>A	G275S	Missense	E_9	SNP	True	1	Class 1: This mutation can be alternatively modeled.	10aa	1aa	Palm	ENSMUSG00000035863.15	ENSMUST00000046945.13	chr10	9	+	TNP	Missense	E_9	79655063.0	79655063.0	G	A	ENSMUST00000046945.13:c.820G>A	G274R	79655063.0	79655065.0	GGA	AGC	ENSMUST00000046945.13:c.820_822GGA>AGC	G274S	CLINVAR-H2013432	CLINVAR-H2013432-M01-V03	CLINVAR	1430702.0	False	False	False	False	False	11
PALM	ENSG00000099864.13	ENST00000338448.5	chr19	9	+	True	746473	746473	G	A	ENST00000338448.5:c.823G>A	G275S	Missense	E_9	SNP	True	1	Class 1: This mutation can be alternatively modeled.	10aa	1aa	Palm	ENSMUSG00000035863.15	ENSMUST00000046945.13	chr10	9	+	TNP	Missense	E_9	79655063.0	79655063.0	G	A	ENSMUST00000046945.13:c.820G>A	G274R	79655063.0	79655065.0	GGA	TCT	ENSMUST00000046945.13:c.820_822GGA>TCT	G274S	CLINVAR-H2013432	CLINVAR-H2013432-M01-V04	CLINVAR	1430702.0	False	False	False	False	False	11
PALM	ENSG00000099864.13	ENST00000338448.5	chr19	9	+	True	746473	746473	G	A	ENST00000338448.5:c.823G>A	G275S	Missense	E_9	SNP	True	1	Class 1: This mutation can be alternatively modeled.	10aa	1aa	Palm	ENSMUSG00000035863.15	ENSMUST00000046945.13	chr10	9	+	TNP	Missense	E_9	79655063.0	79655063.0	G	A	ENSMUST00000046945.13:c.820G>A	G274R	79655063.0	79655065.0	GGA	TCG	ENSMUST00000046945.13:c.820_822GGA>TCG	G274S	CLINVAR-H2013432	CLINVAR-H2013432-M01-V05	CLINVAR	1430702.0	False	False	False	False	False	11
PALM	ENSG00000099864.13	ENST00000338448.5	chr19	9	+	True	746501	746501	C	T	ENST00000338448.5:c.851C>T	T284M	Missense	E_9	SNP	True	1	Class 1: This mutation can be alternatively modeled.	6aa	16aa	Palm	ENSMUSG00000035863.15	ENSMUST00000046945.13	chr10	9	+	DNP	Missense	E_9	79655091.0	79655091.0	C	T	ENSMUST00000046945.13:c.848C>T	T283I	79655091.0	79655092.0	CA	TG	ENSMUST00000046945.13:c.848_849CA>TG	T283M	CLINVAR-H2013434	CLINVAR-H2013434-M01-V01	CLINVAR	1516521.0	False	False	False	False	False	22
PALM	ENSG00000099864.13	ENST00000338448.5	chr19	9	+	True	709160	709160	G	A	ENST00000338448.5:c.5+9G>A		Non_Coding,I	I_1	SNP	True	2	Class 2: This mutation can be modeled, but the effect may not be consistent.	0nt	5nt	Palm	ENSMUSG00000035863.15	ENSMUST00000046945.13	chr10	9	+	SNP	Intron	I_1	79629589.0	79629589.0	G	A	ENSMUST00000046945.13:c.5+15G>A		79629589.0	79629589.0	G	A	ENSMUST00000046945.13:c.5+15G>A		CLINVAR-H2013307	CLINVAR-H2013307-M01-V01	CLINVAR	1653599.0	False	False	False	False	False	5
PALM	ENSG00000099864.13	ENST00000338448.5	chr19	9	+	True	726128	726128	C	T	ENST00000338448.5:c.6-10C>T		Non_Coding,I	I_1	SNP	True	2	Class 2: This mutation can be modeled, but the effect may not be consistent.	0nt	2nt	Palm	ENSMUSG00000035863.15	ENSMUST00000046945.13	chr10	9	+	SNP	Intron	I_1	79642463.0	79642463.0	C	T	ENSMUST00000046945.13:c.6-11C>T		79642463.0	79642463.0	C	T	ENSMUST00000046945.13:c.6-11C>T		CLINVAR-H2013309	CLINVAR-H2013309-M01-V01	CLINVAR	1559278.0	False	False	False	False	False	2
PALM	ENSG00000099864.13	ENST00000338448.5	chr19	9	+	True	726134	726134	G	A	ENST00000338448.5:c.6-4G>A		Non_Coding,I	I_1	SNP	True	2	Class 2: This mutation can be modeled, but the effect may not be consistent.	0nt	9nt	Palm	ENSMUSG00000035863.15	ENSMUST00000046945.13	chr10	9	+	SNP	Intron	I_1	79642470.0	79642470.0	G	A	ENSMUST00000046945.13:c.6-4G>A		79642470.0	79642470.0	G	A	ENSMUST00000046945.13:c.6-4G>A		CLINVAR-H2013311	CLINVAR-H2013311-M01-V01	CLINVAR	2413624.0	False	False	False	False	False	9
PALM	ENSG00000099864.13	ENST00000338448.5	chr19	9	+	True	726206	726206	C	T	ENST00000338448.5:c.57+17C>T		Non_Coding,I	I_2	SNP	True	2	Class 2: This mutation can be modeled, but the effect may not be consistent.	0nt	1nt	Palm	ENSMUSG00000035863.15	ENSMUST00000046945.13	chr10	9	+	SNP	Intron	I_2	79642536.0	79642536.0	C	T	ENSMUST00000046945.13:c.57+11C>T		79642536.0	79642536.0	C	T	ENSMUST00000046945.13:c.57+11C>T		CLINVAR-H2013318	CLINVAR-H2013318-M01-V01	CLINVAR	1530285.0	False	False	False	False	False	1
PALM	ENSG00000099864.13	ENST00000338448.5	chr19	9	+	True	726207	726207	C	T	ENST00000338448.5:c.57+18C>T		Non_Coding,I	I_2	SNP	True	2	Class 2: This mutation can be modeled, but the effect may not be consistent.	1nt	0nt	Palm	ENSMUSG00000035863.15	ENSMUST00000046945.13	chr10	9	+	SNP	Intron	I_2	79642537.0	79642537.0	C	T	ENSMUST00000046945.13:c.57+12C>T		79642537.0	79642537.0	C	T	ENSMUST00000046945.13:c.57+12C>T		CLINVAR-H2013319	CLINVAR-H2013319-M01-V01	CLINVAR	1938410.0	False	False	False	False	False	1
PALM	ENSG00000099864.13	ENST00000338448.5	chr19	9	+	True	726990	726990	A	C	ENST00000338448.5:c.58-18A>C		Non_Coding,I	I_2	SNP	True	2	Class 2: This mutation can be modeled, but the effect may not be consistent.	0nt	0nt	Palm	ENSMUSG00000035863.15	ENSMUST00000046945.13	chr10	9	+	SNP	Intron	I_2	79642849.0	79642849.0	A	C	ENSMUST00000046945.13:c.58-19A>C		79642849.0	79642849.0	A	C	ENSMUST00000046945.13:c.58-19A>C		CLINVAR-H2013320	CLINVAR-H2013320-M01-V01	CLINVAR	1628350.0	False	False	False	False	False	0
PALM	ENSG00000099864.13	ENST00000338448.5	chr19	9	+	True	726994	726994	G	C	ENST00000338448.5:c.58-14G>C		Non_Coding,I	I_2	SNP	True	2	Class 2: This mutation can be modeled, but the effect may not be consistent.	0nt	1nt	Palm	ENSMUSG00000035863.15	ENSMUST00000046945.13	chr10	9	+	SNP	Intron	I_2	79642853.0	79642853.0	G	C	ENSMUST00000046945.13:c.58-15G>C		79642853.0	79642853.0	G	C	ENSMUST00000046945.13:c.58-15G>C		CLINVAR-H2013321	CLINVAR-H2013321-M01-V01	CLINVAR	1631069.0	False	False	False	False	False	1
PALM	ENSG00000099864.13	ENST00000338448.5	chr19	9	+	True	726995	726995	G	T	ENST00000338448.5:c.58-13G>T		Non_Coding,I	I_2	SNP	True	2	Class 2: This mutation can be modeled, but the effect may not be consistent.	1nt	0nt	Palm	ENSMUSG00000035863.15	ENSMUST00000046945.13	chr10	9	+	SNP	Intron	I_2	79642854.0	79642854.0	G	T	ENSMUST00000046945.13:c.58-14G>T		79642854.0	79642854.0	G	T	ENSMUST00000046945.13:c.58-14G>T		CLINVAR-H2013322	CLINVAR-H2013322-M01-V01	CLINVAR	1551129.0	False	False	False	False	False	1
PALM	ENSG00000099864.13	ENST00000338448.5	chr19	9	+	True	727002	727002	C	T	ENST00000338448.5:c.58-6C>T		Non_Coding,I	I_2	SNP	True	2	Class 2: This mutation can be modeled, but the effect may not be consistent.	1nt	12nt	Palm	ENSMUSG00000035863.15	ENSMUST00000046945.13	chr10	9	+	SNP	Intron	I_2	79642862.0	79642862.0	C	T	ENSMUST00000046945.13:c.58-6C>T		79642862.0	79642862.0	C	T	ENSMUST00000046945.13:c.58-6C>T		CLINVAR-H2013324	CLINVAR-H2013324-M01-V01	CLINVAR	1356959.0	False	False	False	False	False	13
PALM	ENSG00000099864.13	ENST00000338448.5	chr19	9	+	True	727097	727097	G	A	ENST00000338448.5:c.138+9G>A		Non_Coding,I	I_3	SNP	True	2	Class 2: This mutation can be modeled, but the effect may not be consistent.	0nt	2nt	Palm	ENSMUSG00000035863.15	ENSMUST00000046945.13	chr10	9	+	SNP	Intron	I_3	79642955.0	79642955.0	G	A	ENSMUST00000046945.13:c.138+7G>A		79642955.0	79642955.0	G	A	ENSMUST00000046945.13:c.138+7G>A		CLINVAR-H2013334	CLINVAR-H2013334-M01-V01	CLINVAR	1167660.0	False	False	False	False	False	2
PALM	ENSG00000099864.13	ENST00000338448.5	chr19	9	+	True	727105	727105	G	A	ENST00000338448.5:c.138+17G>A		Non_Coding,I	I_3	SNP	True	2	Class 2: This mutation can be modeled, but the effect may not be consistent.	1nt	0nt	Palm	ENSMUSG00000035863.15	ENSMUST00000046945.13	chr10	9	+	SNP	Intron	I_3	79642966.0	79642966.0	G	A	ENSMUST00000046945.13:c.138+18G>A		79642966.0	79642966.0	G	A	ENSMUST00000046945.13:c.138+18G>A		CLINVAR-H2013335	CLINVAR-H2013335-M01-V01	CLINVAR	1170257.0	False	False	False	False	False	1
PALM	ENSG00000099864.13	ENST00000338448.5	chr19	9	+	True	727544	727544	C	G	ENST00000338448.5:c.139-20C>G		Non_Coding,I	I_3	SNP	True	2	Class 2: This mutation can be modeled, but the effect may not be consistent.	0nt	1nt	Palm	ENSMUSG00000035863.15	ENSMUST00000046945.13	chr10	9	+	SNP	Intron	I_3	79643392.0	79643392.0	C	G	ENSMUST00000046945.13:c.139-20C>G		79643392.0	79643392.0	C	G	ENSMUST00000046945.13:c.139-20C>G		CLINVAR-H2013337	CLINVAR-H2013337-M01-V01	CLINVAR	1165121.0	False	False	False	False	False	1
PALM	ENSG00000099864.13	ENST00000338448.5	chr19	9	+	True	727550	727550	T	C	ENST00000338448.5:c.139-14T>C		Non_Coding,I	I_3	SNP	True	2	Class 2: This mutation can be modeled, but the effect may not be consistent.	0nt	0nt	Palm	ENSMUSG00000035863.15	ENSMUST00000046945.13	chr10	9	+	SNP	Intron	I_3	79643396.0	79643396.0	T	C	ENSMUST00000046945.13:c.139-16T>C		79643396.0	79643396.0	T	C	ENSMUST00000046945.13:c.139-16T>C		CLINVAR-H2013338	CLINVAR-H2013338-M01-V01	CLINVAR	1164987.0	False	False	False	False	False	0
PALM	ENSG00000099864.13	ENST00000338448.5	chr19	9	+	True	727552	727552	C	T	ENST00000338448.5:c.139-12C>T		Non_Coding,I	I_3	SNP	True	2	Class 2: This mutation can be modeled, but the effect may not be consistent.	1nt	4nt	Palm	ENSMUSG00000035863.15	ENSMUST00000046945.13	chr10	9	+	SNP	Intron	I_3	79643399.0	79643399.0	C	T	ENSMUST00000046945.13:c.139-13C>T		79643399.0	79643399.0	C	T	ENSMUST00000046945.13:c.139-13C>T		CLINVAR-H2013339	CLINVAR-H2013339-M01-V01	CLINVAR	1166927.0	False	False	False	False	False	5
PALM	ENSG00000099864.13	ENST00000338448.5	chr19	9	+	True	731084	731084	C	T	ENST00000338448.5:c.270-11C>T		Non_Coding,I	I_4	SNP	True	2	Class 2: This mutation can be modeled, but the effect may not be consistent.	0nt	1nt	Palm	ENSMUSG00000035863.15	ENSMUST00000046945.13	chr10	9	+	SNP	Intron	I_4	79645296.0	79645296.0	C	T	ENSMUST00000046945.13:c.270-8C>T		79645296.0	79645296.0	C	T	ENSMUST00000046945.13:c.270-8C>T		CLINVAR-H2013347	CLINVAR-H2013347-M01-V01	CLINVAR	1653659.0	False	False	False	False	False	1
PALM	ENSG00000099864.13	ENST00000338448.5	chr19	9	+	True	740332	740332	C	T	ENST00000338448.5:c.503-20C>T		Non_Coding,I	I_7	SNP	True	2	Class 2: This mutation can be modeled, but the effect may not be consistent.	3nt	6nt	Palm	ENSMUSG00000035863.15	ENSMUST00000046945.13	chr10	9	+	SNP	Intron	I_7	79652606.0	79652606.0	C	T	ENSMUST00000046945.13:c.500-20C>T		79652606.0	79652606.0	C	T	ENSMUST00000046945.13:c.500-20C>T		CLINVAR-H2013380	CLINVAR-H2013380-M01-V01	CLINVAR	1637412.0	False	False	False	False	False	9
PALM	ENSG00000099864.13	ENST00000338448.5	chr19	9	+	True	740335	740335	C	T	ENST00000338448.5:c.503-17C>T		Non_Coding,I	I_7	SNP	True	2	Class 2: This mutation can be modeled, but the effect may not be consistent.	6nt	3nt	Palm	ENSMUSG00000035863.15	ENSMUST00000046945.13	chr10	9	+	SNP	Intron	I_7	79652609.0	79652609.0	C	T	ENSMUST00000046945.13:c.500-17C>T		79652609.0	79652609.0	C	T	ENSMUST00000046945.13:c.500-17C>T		CLINVAR-H2013381	CLINVAR-H2013381-M01-V01	CLINVAR	1646691.0	False	False	False	False	False	9
PALM	ENSG00000099864.13	ENST00000338448.5	chr19	9	+	True	740336	740336	G	A	ENST00000338448.5:c.503-16G>A		Non_Coding,I	I_7	SNP	True	2	Class 2: This mutation can be modeled, but the effect may not be consistent.	7nt	2nt	Palm	ENSMUSG00000035863.15	ENSMUST00000046945.13	chr10	9	+	SNP	Intron	I_7	79652610.0	79652610.0	G	A	ENSMUST00000046945.13:c.500-16G>A		79652610.0	79652610.0	G	A	ENSMUST00000046945.13:c.500-16G>A		CLINVAR-H2013382	CLINVAR-H2013382-M01-V01	CLINVAR	1550058.0	False	False	False	False	False	9
PALM	ENSG00000099864.13	ENST00000338448.5	chr19	9	+	True	740344	740344	C	T	ENST00000338448.5:c.503-8C>T		Non_Coding,I	I_7	SNP	True	2	Class 2: This mutation can be modeled, but the effect may not be consistent.	3nt	2nt	Palm	ENSMUSG00000035863.15	ENSMUST00000046945.13	chr10	9	+	SNP	Intron	I_7	79652618.0	79652618.0	C	T	ENSMUST00000046945.13:c.500-8C>T		79652618.0	79652618.0	C	T	ENSMUST00000046945.13:c.500-8C>T		CLINVAR-H2013383	CLINVAR-H2013383-M01-V01	CLINVAR	2161284.0	False	False	False	False	False	5
PALM	ENSG00000099864.13	ENST00000338448.5	chr19	9	+	True	740345	740345	G	A	ENST00000338448.5:c.503-7G>A		Non_Coding,I	I_7	SNP	True	2	Class 2: This mutation can be modeled, but the effect may not be consistent.	4nt	1nt	Palm	ENSMUSG00000035863.15	ENSMUST00000046945.13	chr10	9	+	SNP	Intron	I_7	79652619.0	79652619.0	G	A	ENSMUST00000046945.13:c.500-7G>A		79652619.0	79652619.0	G	A	ENSMUST00000046945.13:c.500-7G>A		CLINVAR-H2013384	CLINVAR-H2013384-M01-V01	CLINVAR	2173398.0	False	False	False	False	False	5
PALM	ENSG00000099864.13	ENST00000338448.5	chr19	9	+	True	740490	740490	G	A	ENST00000338448.5:c.634+7G>A		Non_Coding,I	I_8	SNP	True	2	Class 2: This mutation can be modeled, but the effect may not be consistent.	2nt	0nt	Palm	ENSMUSG00000035863.15	ENSMUST00000046945.13	chr10	9	+	SNP	Intron	I_8	79652764.0	79652764.0	G	A	ENSMUST00000046945.13:c.631+7G>A		79652764.0	79652764.0	G	A	ENSMUST00000046945.13:c.631+7G>A		CLINVAR-H2013396	CLINVAR-H2013396-M01-V01	CLINVAR	1590024.0	False	False	False	False	False	2
PALM	ENSG00000099864.13	ENST00000338448.5	chr19	9	+	True	740492	740492	A	G	ENST00000338448.5:c.634+9A>G		Non_Coding,I	I_8	SNP	True	2	Class 2: This mutation can be modeled, but the effect may not be consistent.	0nt	0nt	Palm	ENSMUSG00000035863.15	ENSMUST00000046945.13	chr10	9	+	SNP	Intron	I_8	79652765.0	79652765.0	A	G	ENSMUST00000046945.13:c.631+8A>G		79652765.0	79652765.0	A	G	ENSMUST00000046945.13:c.631+8A>G		CLINVAR-H2013397	CLINVAR-H2013397-M01-V01	CLINVAR	1529854.0	False	False	False	False	False	0
PALM	ENSG00000099864.13	ENST00000338448.5	chr19	9	+	True	746276	746276	C	T	ENST00000338448.5:c.635-9C>T		Non_Coding,I	I_8	SNP	True	2	Class 2: This mutation can be modeled, but the effect may not be consistent.	1nt	0nt	Palm	ENSMUSG00000035863.15	ENSMUST00000046945.13	chr10	9	+	SNP	Intron	I_8	79654867.0	79654867.0	C	T	ENSMUST00000046945.13:c.632-8C>T		79654867.0	79654867.0	C	T	ENSMUST00000046945.13:c.632-8C>T		CLINVAR-H2013398	CLINVAR-H2013398-M01-V01	CLINVAR	1642260.0	False	False	False	False	False	1
PALM	ENSG00000099864.13	ENST00000338448.5	chr19	9	+	True	709166	709166	T	A	ENST00000338448.5:c.5+15T>A		Non_Coding,I	I_1	SNP	False	4	Class 4: Mutated sequences are not identical.	0aa	0aa	Palm	ENSMUSG00000035863.15	ENSMUST00000046945.13	chr10	9	+																CLINVAR-H2013308		CLINVAR	2120362.0	False	False	False	False	False	0
PALM	ENSG00000099864.13	ENST00000338448.5	chr19	9	+	True	726133	726133	C	T	ENST00000338448.5:c.6-5C>T		Non_Coding,I	I_1	SNP	False	4	Class 4: Mutated sequences are not identical.	0aa	0aa	Palm	ENSMUSG00000035863.15	ENSMUST00000046945.13	chr10	9	+																CLINVAR-H2013310		CLINVAR	1941941.0	False	False	False	False	False	0
PALM	ENSG00000099864.13	ENST00000338448.5	chr19	9	+	True	726146	726146	C	T	ENST00000338448.5:c.14C>T	A5V	Missense	E_2	SNP	False	4	Class 4: Mutated sequences are not identical.	0aa	0aa	Palm	ENSMUSG00000035863.15	ENSMUST00000046945.13	chr10	9	+																CLINVAR-H2013312		CLINVAR	1981142.0	False	False	False	False	False	0
PALM	ENSG00000099864.13	ENST00000338448.5	chr19	9	+	True	726199	726199	C	T	ENST00000338448.5:c.57+10C>T		Non_Coding,I	I_2	SNP	False	4	Class 4: Mutated sequences are not identical.	0aa	0aa	Palm	ENSMUSG00000035863.15	ENSMUST00000046945.13	chr10	9	+																CLINVAR-H2013315		CLINVAR	1921029.0	False	False	False	False	False	0
PALM	ENSG00000099864.13	ENST00000338448.5	chr19	9	+	True	726200	726200	G	A	ENST00000338448.5:c.57+11G>A		Non_Coding,I	I_2	SNP	False	4	Class 4: Mutated sequences are not identical.	0aa	0aa	Palm	ENSMUSG00000035863.15	ENSMUST00000046945.13	chr10	9	+																CLINVAR-H2013316		CLINVAR	1168478.0	False	False	False	False	False	0
PALM	ENSG00000099864.13	ENST00000338448.5	chr19	9	+	True	726202	726202	C	T	ENST00000338448.5:c.57+13C>T		Non_Coding,I	I_2	SNP	False	4	Class 4: Mutated sequences are not identical.	0aa	0aa	Palm	ENSMUSG00000035863.15	ENSMUST00000046945.13	chr10	9	+																CLINVAR-H2013317		CLINVAR	1557131.0	False	False	False	False	False	0
PALM	ENSG00000099864.13	ENST00000338448.5	chr19	9	+	True	726997	726997	C	T	ENST00000338448.5:c.58-11C>T		Non_Coding,I	I_2	SNP	False	4	Class 4: Mutated sequences are not identical.	0aa	0aa	Palm	ENSMUSG00000035863.15	ENSMUST00000046945.13	chr10	9	+																CLINVAR-H2013323		CLINVAR	1663535.0	False	False	False	False	False	0
PALM	ENSG00000099864.13	ENST00000338448.5	chr19	9	+	True	727092	727092	C	T	ENST00000338448.5:c.138+4C>T		Non_Coding,I	I_3	SNP	False	4	Class 4: Mutated sequences are not identical.	0aa	0aa	Palm	ENSMUSG00000035863.15	ENSMUST00000046945.13	chr10	9	+																CLINVAR-H2013332		CLINVAR	1516832.0	False	False	False	False	False	0
PALM	ENSG00000099864.13	ENST00000338448.5	chr19	9	+	True	727096	727096	C	T	ENST00000338448.5:c.138+8C>T		Non_Coding,I	I_3	SNP	False	4	Class 4: Mutated sequences are not identical.	0aa	0aa	Palm	ENSMUSG00000035863.15	ENSMUST00000046945.13	chr10	9	+																CLINVAR-H2013333		CLINVAR	1649597.0	False	False	False	False	False	0
PALM	ENSG00000099864.13	ENST00000338448.5	chr19	9	+	True	727108	727108	C	T	ENST00000338448.5:c.138+20C>T		Non_Coding,I	I_3	SNP	False	4	Class 4: Mutated sequences are not identical.	0aa	0aa	Palm	ENSMUSG00000035863.15	ENSMUST00000046945.13	chr10	9	+																CLINVAR-H2013336		CLINVAR	1662735.0	False	False	False	False	False	0
PALM	ENSG00000099864.13	ENST00000338448.5	chr19	9	+	True	727653	727653	C	T	ENST00000338448.5:c.228C>T	D76delinsD	Silent	E_4	SNP	False	4	Class 4: Mutated sequences are not identical.	0aa	0aa	Palm	ENSMUSG00000035863.15	ENSMUST00000046945.13	chr10	9	+																CLINVAR-H2013343		CLINVAR	1586853.0	False	False	False	False	False	0
PALM	ENSG00000099864.13	ENST00000338448.5	chr19	9	+	True	727681	727681	G	T	ENST00000338448.5:c.256G>T	D86Y	Missense	E_4	SNP	False	4	Class 4: Mutated sequences are not identical.	0aa	0aa	Palm	ENSMUSG00000035863.15	ENSMUST00000046945.13	chr10	9	+																CLINVAR-H2013345		CLINVAR	2174519.0	False	False	False	False	False	0
PALM	ENSG00000099864.13	ENST00000338448.5	chr19	9	+	True	731113	731113	G	A	ENST00000338448.5:c.288G>A	E96delinsE	Silent	E_5	SNP	False	4	Class 4: Mutated sequences are not identical.	0aa	0aa	Palm	ENSMUSG00000035863.15	ENSMUST00000046945.13	chr10	9	+																CLINVAR-H2013349		CLINVAR	1587375.0	False	False	False	False	False	0
PALM	ENSG00000099864.13	ENST00000338448.5	chr19	9	+	True	731123	731123	C	T	ENST00000338448.5:c.298C>T	R100C	Missense	E_5	SNP	False	4	Class 4: Mutated sequences are not identical.	0aa	0aa	Palm	ENSMUSG00000035863.15	ENSMUST00000046945.13	chr10	9	+																CLINVAR-H2013350		CLINVAR	1415467.0	False	False	False	False	False	0
PALM	ENSG00000099864.13	ENST00000338448.5	chr19	9	+	True	731144	731144	A	G	ENST00000338448.5:c.319A>G	T107A	Missense	E_5	SNP	False	4	Class 4: Mutated sequences are not identical.	0aa	0aa	Palm	ENSMUSG00000035863.15	ENSMUST00000046945.13	chr10	9	+																CLINVAR-H2013352		CLINVAR	1165558.0	False	False	False	False	False	0
PALM	ENSG00000099864.13	ENST00000338448.5	chr19	9	+	True	731161	731161	G	A	ENST00000338448.5:c.336G>A	A112delinsA	Silent	E_5	SNP	False	4	Class 4: Mutated sequences are not identical.	0aa	0aa	Palm	ENSMUSG00000035863.15	ENSMUST00000046945.13	chr10	9	+																CLINVAR-H2013354		CLINVAR	1591225.0	False	False	False	False	False	0
PALM	ENSG00000099864.13	ENST00000338448.5	chr19	9	+	True	731184	731184	C	A	ENST00000338448.5:c.359C>A	A120D	Missense	E_5	SNP	False	4	Class 4: Mutated sequences are not identical.	0aa	0aa	Palm	ENSMUSG00000035863.15	ENSMUST00000046945.13	chr10	9	+																CLINVAR-H2013360		CLINVAR	2301416.0	False	False	False	False	False	0
PALM	ENSG00000099864.13	ENST00000338448.5	chr19	9	+	True	731193	731193	C	T	ENST00000338448.5:c.368C>T	P123L	Missense	E_5	SNP	False	4	Class 4: Mutated sequences are not identical.	0aa	0aa	Palm	ENSMUSG00000035863.15	ENSMUST00000046945.13	chr10	9	+																CLINVAR-H2013361		CLINVAR	1373251.0	False	False	False	False	False	0
PALM	ENSG00000099864.13	ENST00000338448.5	chr19	9	+	True	731213	731213	C	T	ENST00000338448.5:c.388C>T	R130C	Missense	E_5	SNP	False	4	Class 4: Mutated sequences are not identical.	0aa	0aa	Palm	ENSMUSG00000035863.15	ENSMUST00000046945.13	chr10	9	+																CLINVAR-H2013362		CLINVAR	1434825.0	False	False	False	False	False	0
PALM	ENSG00000099864.13	ENST00000338448.5	chr19	9	+	True	731214	731214	G	C	ENST00000338448.5:c.389G>C	R130P	Missense	E_5	SNP	False	4	Class 4: Mutated sequences are not identical.	0aa	0aa	Palm	ENSMUSG00000035863.15	ENSMUST00000046945.13	chr10	9	+																CLINVAR-H2013363		CLINVAR	1998291.0	False	False	False	False	False	0
PALM	ENSG00000099864.13	ENST00000338448.5	chr19	9	+	True	734204	734204	C	T	ENST00000338448.5:c.442+10C>T		Non_Coding,I	I_6	SNP	False	4	Class 4: Mutated sequences are not identical.	0aa	0aa	Palm	ENSMUSG00000035863.15	ENSMUST00000046945.13	chr10	9	+																CLINVAR-H2013372		CLINVAR	2060665.0	False	False	False	False	False	0
PALM	ENSG00000099864.13	ENST00000338448.5	chr19	9	+	True	734214	734214	C	G	ENST00000338448.5:c.442+20C>G		Non_Coding,I	I_6	SNP	False	4	Class 4: Mutated sequences are not identical.	0aa	0aa	Palm	ENSMUSG00000035863.15	ENSMUST00000046945.13	chr10	9	+																CLINVAR-H2013373		CLINVAR	1528332.0	False	False	False	False	False	0
PALM	ENSG00000099864.13	ENST00000338448.5	chr19	9	+	True	735999	735999	C	T	ENST00000338448.5:c.443-20C>T		Non_Coding,I	I_6	SNP	False	4	Class 4: Mutated sequences are not identical.	0aa	0aa	Palm	ENSMUSG00000035863.15	ENSMUST00000046945.13	chr10	9	+																CLINVAR-H2013374		CLINVAR	1899205.0	False	False	False	False	False	0
PALM	ENSG00000099864.13	ENST00000338448.5	chr19	9	+	True	736000	736000	G	A	ENST00000338448.5:c.443-19G>A		Non_Coding,I	I_6	SNP	False	4	Class 4: Mutated sequences are not identical.	0aa	0aa	Palm	ENSMUSG00000035863.15	ENSMUST00000046945.13	chr10	9	+																CLINVAR-H2013375		CLINVAR	1629294.0	False	False	False	False	False	0
PALM	ENSG00000099864.13	ENST00000338448.5	chr19	9	+	True	740487	740487	C	T	ENST00000338448.5:c.634+4C>T		Non_Coding,I	I_8	SNP	False	4	Class 4: Mutated sequences are not identical.	0aa	0aa	Palm	ENSMUSG00000035863.15	ENSMUST00000046945.13	chr10	9	+																CLINVAR-H2013395		CLINVAR	1373325.0	False	False	False	False	False	0
PALM	ENSG00000099864.13	ENST00000338448.5	chr19	9	+	True	746307	746307	C	T	ENST00000338448.5:c.657C>T	T219delinsT	Silent	E_9	SNP	False	4	Class 4: Mutated sequences are not identical.	0aa	0aa	Palm	ENSMUSG00000035863.15	ENSMUST00000046945.13	chr10	9	+																CLINVAR-H2013402		CLINVAR	1663469.0	False	False	False	False	False	0
PALM	ENSG00000099864.13	ENST00000338448.5	chr19	9	+	True	746409	746409	G	A	ENST00000338448.5:c.759G>A	A253delinsA	Silent	E_9	SNP	False	4	Class 4: Mutated sequences are not identical.	0aa	0aa	Palm	ENSMUSG00000035863.15	ENSMUST00000046945.13	chr10	9	+																CLINVAR-H2013421		CLINVAR	1170433.0	False	False	False	False	False	0
PALM	ENSG00000099864.13	ENST00000338448.5	chr19	9	+	True	746436	746436	G	T	ENST00000338448.5:c.786G>T	G262delinsG	Silent	E_9	SNP	False	4	Class 4: Mutated sequences are not identical.	0aa	0aa	Palm	ENSMUSG00000035863.15	ENSMUST00000046945.13	chr10	9	+																CLINVAR-H2013425		CLINVAR	2170813.0	False	False	False	False	False	0
PALM	ENSG00000099864.13	ENST00000338448.5	chr19	9	+	True	746441	746441	C	T	ENST00000338448.5:c.791C>T	A264V	Missense	E_9	SNP	False	4	Class 4: Mutated sequences are not identical.	0aa	0aa	Palm	ENSMUSG00000035863.15	ENSMUST00000046945.13	chr10	9	+																CLINVAR-H2013426		CLINVAR	2207327.0	False	False	False	False	False	0
PALM	ENSG00000099864.13	ENST00000338448.5	chr19	9	+	True	746625	746625	G	A	ENST00000338448.5:c.975G>A	T325delinsT	Silent	E_9	SNP	False	4	Class 4: Mutated sequences are not identical.	0aa	0aa	Palm	ENSMUSG00000035863.15	ENSMUST00000046945.13	chr10	9	+																CLINVAR-H2013446		CLINVAR	1642685.0	False	False	False	False	False	0
PALM	ENSG00000099864.13	ENST00000338448.5	chr19	9	+	True	746706	746706	G	A	ENST00000338448.5:c.1056G>A	T352delinsT	Silent	E_9	SNP	False	4	Class 4: Mutated sequences are not identical.	0aa	0aa	Palm	ENSMUSG00000035863.15	ENSMUST00000046945.13	chr10	9	+																CLINVAR-H2013454		CLINVAR	2158158.0	False	False	False	False	False	0
PALM	ENSG00000099864.13	ENST00000338448.5	chr19	9	+	True	746712	746712	C	T	ENST00000338448.5:c.1062C>T	A354delinsA	Silent	E_9	SNP	False	4	Class 4: Mutated sequences are not identical.	0aa	0aa	Palm	ENSMUSG00000035863.15	ENSMUST00000046945.13	chr10	9	+																CLINVAR-H2013455		CLINVAR	1165559.0	False	False	False	False	False	0
PALM	ENSG00000099864.13	ENST00000338448.5	chr19	9	+	True	746717	746717	C	G	ENST00000338448.5:c.1067C>G	S356C	Missense	E_9	SNP	False	4	Class 4: Mutated sequences are not identical.	0aa	0aa	Palm	ENSMUSG00000035863.15	ENSMUST00000046945.13	chr10	9	+																CLINVAR-H2013456		CLINVAR	2010091.0	False	False	False	False	False	0
PALM	ENSG00000099864.13	ENST00000338448.5	chr19	9	+	True	746735	746735	C	T	ENST00000338448.5:c.1085C>T	A362V	Missense	E_9	SNP	False	4	Class 4: Mutated sequences are not identical.	0aa	0aa	Palm	ENSMUSG00000035863.15	ENSMUST00000046945.13	chr10	9	+																CLINVAR-H2013457		CLINVAR	1355752.0	False	False	False	False	False	0
PALM	ENSG00000099864.13	ENST00000338448.5	chr19	9	+	True	746736	746736	G	A	ENST00000338448.5:c.1086G>A	A362delinsA	Silent	E_9	SNP	False	4	Class 4: Mutated sequences are not identical.	0aa	0aa	Palm	ENSMUSG00000035863.15	ENSMUST00000046945.13	chr10	9	+																CLINVAR-H2013458		CLINVAR	1967359.0	False	False	False	False	False	0
PALM	ENSG00000099864.13	ENST00000338448.5	chr19	9	+	True	746745	746745	G	T	ENST00000338448.5:c.1095G>T	E365D	Missense	E_9	SNP	False	4	Class 4: Mutated sequences are not identical.	0aa	0aa	Palm	ENSMUSG00000035863.15	ENSMUST00000046945.13	chr10	9	+																CLINVAR-H2013460		CLINVAR	1519758.0	False	False	False	False	False	0
PALM	ENSG00000099864.13	ENST00000338448.5	chr19	9	+	True	746787	746787	C	T	ENST00000338448.5:c.1137C>T	H379delinsH	Silent	E_9	SNP	False	4	Class 4: Mutated sequences are not identical.	0aa	0aa	Palm	ENSMUSG00000035863.15	ENSMUST00000046945.13	chr10	9	+																CLINVAR-H2013463		CLINVAR	1528788.0	False	False	False	False	False	0
PALM3	ENSG00000187867.4	ENST00000340790.4	chr19	6	-	True	14164425	14164425	C	G	ENST00000340790.4:c.2014G>C	V672L	Missense	E_6	SNP	True	0	Class 0: This mutation can be originally modeled.	0aa	0aa	Palm3	ENSMUSG00000047986.13	ENSMUST00000055077.7	chr8	7	+	SNP	Missense	E_7	84756683.0	84756683.0	G	C	ENSMUST00000055077.7:c.2194G>C	V732L	84756683.0	84756683.0	G	C	ENSMUST00000055077.7:c.2194G>C	V732L	CLINVAR-H2060923	CLINVAR-H2060923-M01-V01	CLINVAR	2232614.0	False	False	False	False	False	0
PALM3	ENSG00000187867.4	ENST00000340790.4	chr19	6	-	True	14164445	14164445	T	C	ENST00000340790.4:c.1994A>G	K665R	Missense	E_6	SNP	True	0	Class 0: This mutation can be originally modeled.	7aa	5aa	Palm3	ENSMUSG00000047986.13	ENSMUST00000055077.7	chr8	7	+	SNP	Missense	E_7	84756666.0	84756666.0	A	G	ENSMUST00000055077.7:c.2177A>G	K726R	84756666.0	84756666.0	A	G	ENSMUST00000055077.7:c.2177A>G	K726R	CLINVAR-H2060925	CLINVAR-H2060925-M01-V01	CLINVAR	2309805.0	False	False	False	False	False	12
PALM3	ENSG00000187867.4	ENST00000340790.4	chr19	6	-	True	14164657	14164657	G	A	ENST00000340790.4:c.1782C>T	T594delinsT	Silent	E_6	SNP	True	0	Class 0: This mutation can be originally modeled.	0aa	0aa	Palm3	ENSMUSG00000047986.13	ENSMUST00000055077.7	chr8	7	+	SNP	Silent	E_7	84756469.0	84756469.0	T	T	ENSMUST00000055077.7:c.1980T>T	T660delinsT	84756469.0	84756469.0	T	T	ENSMUST00000055077.7:c.1980T>T	T660delinsT	CLINVAR-H2060926	CLINVAR-H2060926-M01-V01	CLINVAR	781460.0	False	False	False	False	False	0
PALM3	ENSG00000187867.4	ENST00000340790.4	chr19	6	-	True	14164665	14164665	G	A	ENST00000340790.4:c.1774C>T	P592S	Missense	E_6	SNP	True	0	Class 0: This mutation can be originally modeled.	1aa	0aa	Palm3	ENSMUSG00000047986.13	ENSMUST00000055077.7	chr8	7	+	SNP	Missense	E_7	84756455.0	84756455.0	C	T	ENSMUST00000055077.7:c.1966C>T	P656S	84756455.0	84756455.0	C	T	ENSMUST00000055077.7:c.1966C>T	P656S	CLINVAR-H2060927	CLINVAR-H2060927-M01-V01	CLINVAR	2540346.0	False	False	False	False	False	1
PALM3	ENSG00000187867.4	ENST00000340790.4	chr19	6	-	True	14164719	14164719	C	T	ENST00000340790.4:c.1720G>A	G574R	Missense	E_6	SNP	True	0	Class 0: This mutation can be originally modeled.	0aa	0aa	Palm3	ENSMUSG00000047986.13	ENSMUST00000055077.7	chr8	7	+	SNP	Missense	E_7	84756401.0	84756401.0	G	A	ENSMUST00000055077.7:c.1912G>A	G638R	84756401.0	84756401.0	G	A	ENSMUST00000055077.7:c.1912G>A	G638R	CLINVAR-H2060928	CLINVAR-H2060928-M01-V01	CLINVAR	2600848.0	False	False	False	False	False	0
PALM3	ENSG00000187867.4	ENST00000340790.4	chr19	6	-	True	14164757	14164757	G	A	ENST00000340790.4:c.1682C>T	P561L	Missense	E_6	SNP	True	0	Class 0: This mutation can be originally modeled.	1aa	0aa	Palm3	ENSMUSG00000047986.13	ENSMUST00000055077.7	chr8	7	+	SNP	Missense	E_7	84756354.0	84756354.0	C	T	ENSMUST00000055077.7:c.1865C>T	P622L	84756354.0	84756354.0	C	T	ENSMUST00000055077.7:c.1865C>T	P622L	CLINVAR-H2060929	CLINVAR-H2060929-M01-V01	CLINVAR	2344322.0	False	False	False	False	False	1
PALM3	ENSG00000187867.4	ENST00000340790.4	chr19	6	-	True	14164884	14164884	T	C	ENST00000340790.4:c.1555A>G	K519E	Missense	E_6	SNP	True	0	Class 0: This mutation can be originally modeled.	1aa	0aa	Palm3	ENSMUSG00000047986.13	ENSMUST00000055077.7	chr8	7	+	SNP	Missense	E_7	84756044.0	84756044.0	A	G	ENSMUST00000055077.7:c.1555A>G	K519E	84756044.0	84756044.0	A	G	ENSMUST00000055077.7:c.1555A>G	K519E	CLINVAR-H2060931	CLINVAR-H2060931-M01-V01	CLINVAR	2264005.0	False	False	False	False	False	1
PALM3	ENSG00000187867.4	ENST00000340790.4	chr19	6	-	True	14164973	14164973	T	C	ENST00000340790.4:c.1466A>G	E489G	Missense	E_6	SNP	True	0	Class 0: This mutation can be originally modeled.	1aa	0aa	Palm3	ENSMUSG00000047986.13	ENSMUST00000055077.7	chr8	7	+	SNP	Missense	E_7	84755928.0	84755928.0	A	G	ENSMUST00000055077.7:c.1439A>G	E480G	84755928.0	84755928.0	A	G	ENSMUST00000055077.7:c.1439A>G	E480G	CLINVAR-H2060932	CLINVAR-H2060932-M01-V01	CLINVAR	2551232.0	False	False	False	False	False	1
PALM3	ENSG00000187867.4	ENST00000340790.4	chr19	6	-	True	14165120	14165120	G	A	ENST00000340790.4:c.1319C>T	A440V	Missense	E_6	SNP	True	0	Class 0: This mutation can be originally modeled.	0aa	0aa	Palm3	ENSMUSG00000047986.13	ENSMUST00000055077.7	chr8	7	+	SNP	Missense	E_7	84755775.0	84755775.0	C	T	ENSMUST00000055077.7:c.1286C>T	A429V	84755775.0	84755775.0	C	T	ENSMUST00000055077.7:c.1286C>T	A429V	CLINVAR-H2060934	CLINVAR-H2060934-M01-V01	CLINVAR	2340096.0	False	False	False	False	False	0
PALM3	ENSG00000187867.4	ENST00000340790.4	chr19	6	-	True	14165603	14165603	T	A	ENST00000340790.4:c.836A>T	E279V	Missense	E_6	SNP	True	0	Class 0: This mutation can be originally modeled.	4aa	1aa	Palm3	ENSMUSG00000047986.13	ENSMUST00000055077.7	chr8	7	+	SNP	Missense	E_7	84755355.0	84755355.0	A	T	ENSMUST00000055077.7:c.866A>T	E289V	84755355.0	84755355.0	A	T	ENSMUST00000055077.7:c.866A>T	E289V	CLINVAR-H2060941	CLINVAR-H2060941-M01-V01	CLINVAR	2603180.0	False	False	False	False	False	5
PALM3	ENSG00000187867.4	ENST00000340790.4	chr19	6	-	True	14165637	14165637	T	C	ENST00000340790.4:c.802A>G	K268E	Missense	E_6	SNP	True	0	Class 0: This mutation can be originally modeled.	2aa	1aa	Palm3	ENSMUSG00000047986.13	ENSMUST00000055077.7	chr8	7	+	SNP	Missense	E_7	84755321.0	84755321.0	A	G	ENSMUST00000055077.7:c.832A>G	K278E	84755321.0	84755321.0	A	G	ENSMUST00000055077.7:c.832A>G	K278E	CLINVAR-H2060943	CLINVAR-H2060943-M01-V01	CLINVAR	2316761.0	False	False	False	False	False	3
PALM3	ENSG00000187867.4	ENST00000340790.4	chr19	6	-	True	14165800	14165800	T	G	ENST00000340790.4:c.639A>C	K213N	Missense	E_6	SNP	True	0	Class 0: This mutation can be originally modeled.	1aa	0aa	Palm3	ENSMUSG00000047986.13	ENSMUST00000055077.7	chr8	7	+	SNP	Missense	E_7	84755158.0	84755158.0	A	C	ENSMUST00000055077.7:c.669A>C	K223N	84755158.0	84755158.0	A	C	ENSMUST00000055077.7:c.669A>C	K223N	CLINVAR-H2060945	CLINVAR-H2060945-M01-V01	CLINVAR	2231913.0	False	False	False	False	False	1
PALM3	ENSG00000187867.4	ENST00000340790.4	chr19	6	-	True	14165873	14165873	C	A	ENST00000340790.4:c.566G>T	S189I	Missense	E_6	SNP	True	0	Class 0: This mutation can be originally modeled.	0aa	0aa	Palm3	ENSMUSG00000047986.13	ENSMUST00000055077.7	chr8	7	+	SNP	Missense	E_7	84755106.0	84755106.0	G	T	ENSMUST00000055077.7:c.617G>T	S206I	84755106.0	84755106.0	G	T	ENSMUST00000055077.7:c.617G>T	S206I	CLINVAR-H2060947	CLINVAR-H2060947-M01-V01	CLINVAR	789243.0	False	False	False	False	False	0
PALM3	ENSG00000187867.4	ENST00000340790.4	chr19	6	-	True	14165876	14165876	G	A	ENST00000340790.4:c.563C>T	P188L	Missense	E_6	SNP	True	0	Class 0: This mutation can be originally modeled.	8aa	0aa	Palm3	ENSMUSG00000047986.13	ENSMUST00000055077.7	chr8	7	+	SNP	Missense	E_7	84755097.0	84755097.0	C	T	ENSMUST00000055077.7:c.608C>T	P203L	84755097.0	84755097.0	C	T	ENSMUST00000055077.7:c.608C>T	P203L	CLINVAR-H2060948	CLINVAR-H2060948-M01-V01	CLINVAR	2382952.0	False	False	False	False	False	8
PALM3	ENSG00000187867.4	ENST00000340790.4	chr19	6	-	True	14165930	14165930	G	A	ENST00000340790.4:c.509C>T	P170L	Missense	E_6	SNP	True	0	Class 0: This mutation can be originally modeled.	0aa	0aa	Palm3	ENSMUSG00000047986.13	ENSMUST00000055077.7	chr8	7	+	SNP	Missense	E_7	84755037.0	84755037.0	C	T	ENSMUST00000055077.7:c.548C>T	P183L	84755037.0	84755037.0	C	T	ENSMUST00000055077.7:c.548C>T	P183L	CLINVAR-H2060951	CLINVAR-H2060951-M01-V01	CLINVAR	2274576.0	False	False	False	False	False	0
PALM3	ENSG00000187867.4	ENST00000340790.4	chr19	6	-	True	14167480	14167480	A	C	ENST00000340790.4:c.263T>G	L88W	Missense	E_3	SNP	True	0	Class 0: This mutation can be originally modeled.	21aa	1aa	Palm3	ENSMUSG00000047986.13	ENSMUST00000055077.7	chr8	7	+	SNP	Missense	E_4	84753514.0	84753514.0	T	G	ENSMUST00000055077.7:c.308T>G	L103W	84753514.0	84753514.0	T	G	ENSMUST00000055077.7:c.308T>G	L103W	CLINVAR-H2060952	CLINVAR-H2060952-M01-V01	CLINVAR	2622533.0	False	False	False	False	False	22
PALM3	ENSG00000187867.4	ENST00000340790.4	chr19	6	-	True	14167484	14167484	T	C	ENST00000340790.4:c.259A>G	S87G	Missense	E_3	SNP	True	0	Class 0: This mutation can be originally modeled.	20aa	2aa	Palm3	ENSMUSG00000047986.13	ENSMUST00000055077.7	chr8	7	+	SNP	Missense	E_4	84753510.0	84753510.0	A	G	ENSMUST00000055077.7:c.304A>G	S102G	84753510.0	84753510.0	A	G	ENSMUST00000055077.7:c.304A>G	S102G	CLINVAR-H2060953	CLINVAR-H2060953-M01-V01	CLINVAR	2359448.0	False	False	False	False	False	22
PALM3	ENSG00000187867.4	ENST00000340790.4	chr19	6	-	True	14167513	14167513	G	C	ENST00000340790.4:c.230C>G	A77G	Missense	E_3	SNP	True	0	Class 0: This mutation can be originally modeled.	10aa	12aa	Palm3	ENSMUSG00000047986.13	ENSMUST00000055077.7	chr8	7	+	SNP	Missense	E_4	84753481.0	84753481.0	C	G	ENSMUST00000055077.7:c.275C>G	A92G	84753481.0	84753481.0	C	G	ENSMUST00000055077.7:c.275C>G	A92G	CLINVAR-H2060954	CLINVAR-H2060954-M01-V01	CLINVAR	2553100.0	False	False	False	False	False	22
PALM3	ENSG00000187867.4	ENST00000340790.4	chr19	6	-	True	14167523	14167523	C	T	ENST00000340790.4:c.220G>A	E74K	Missense	E_3	SNP	True	0	Class 0: This mutation can be originally modeled.	7aa	15aa	Palm3	ENSMUSG00000047986.13	ENSMUST00000055077.7	chr8	7	+	SNP	Missense	E_4	84753471.0	84753471.0	G	A	ENSMUST00000055077.7:c.265G>A	E89K	84753471.0	84753471.0	G	A	ENSMUST00000055077.7:c.265G>A	E89K	CLINVAR-H2060955	CLINVAR-H2060955-M01-V01	CLINVAR	2404013.0	False	False	False	False	False	22
PALM3	ENSG00000187867.4	ENST00000340790.4	chr19	6	-	True	14168210	14168210	C	T	ENST00000340790.4:c.79G>A	A27T	Missense	E_2	SNP	True	0	Class 0: This mutation can be originally modeled.	1aa	3aa	Palm3	ENSMUSG00000047986.13	ENSMUST00000055077.7	chr8	7	+	SNP	Missense	E_3	84752856.0	84752856.0	G	A	ENSMUST00000055077.7:c.124G>A	A42T	84752856.0	84752856.0	G	A	ENSMUST00000055077.7:c.124G>A	A42T	CLINVAR-H2060956	CLINVAR-H2060956-M01-V01	CLINVAR	2554923.0	False	False	False	False	False	4
PALM3	ENSG00000187867.4	ENST00000340790.4	chr19	6	-	True	14165619	14165619	C	T	ENST00000340790.4:c.820G>A	V274M	Missense	E_6	SNP	True	1	Class 1: This mutation can be alternatively modeled.	0aa	0aa	Palm3	ENSMUSG00000047986.13	ENSMUST00000055077.7	chr8	7	+	TNP	Missense	E_7	84755336.0	84755336.0	G	A	ENSMUST00000055077.7:c.847G>A	V283I	84755336.0	84755338.0	GTA	ATG	ENSMUST00000055077.7:c.847_849GTA>ATG	V283M	CLINVAR-H2060942	CLINVAR-H2060942-M01-V01	CLINVAR	2282945.0	False	False	False	False	False	0
PALM3	ENSG00000187867.4	ENST00000340790.4	chr19	6	-	True	14164427	14164427	G	A	ENST00000340790.4:c.2012C>T	A671V	Missense	E_6	SNP	False	4	Class 4: Mutated sequences are not identical.	0aa	0aa	Palm3	ENSMUSG00000047986.13	ENSMUST00000055077.7	chr8	7	+																CLINVAR-H2060924		CLINVAR	2403907.0	False	False	False	False	False	0
PALM3	ENSG00000187867.4	ENST00000340790.4	chr19	6	-	True	14164838	14164838	G	A	ENST00000340790.4:c.1601C>T	T534M	Missense	E_6	SNP	False	4	Class 4: Mutated sequences are not identical.	0aa	0aa	Palm3	ENSMUSG00000047986.13	ENSMUST00000055077.7	chr8	7	+																CLINVAR-H2060930		CLINVAR	2224682.0	False	False	False	False	False	0
PALM3	ENSG00000187867.4	ENST00000340790.4	chr19	6	-	True	14165015	14165015	C	T	ENST00000340790.4:c.1424G>A	R475Q	Missense	E_6	SNP	False	4	Class 4: Mutated sequences are not identical.	0aa	0aa	Palm3	ENSMUSG00000047986.13	ENSMUST00000055077.7	chr8	7	+																CLINVAR-H2060933		CLINVAR	2351582.0	False	False	False	False	False	0
PALM3	ENSG00000187867.4	ENST00000340790.4	chr19	6	-	True	14165207	14165207	C	G	ENST00000340790.4:c.1232G>C	G411A	Missense	E_6	SNP	False	4	Class 4: Mutated sequences are not identical.	0aa	0aa	Palm3	ENSMUSG00000047986.13	ENSMUST00000055077.7	chr8	7	+																CLINVAR-H2060935		CLINVAR	2608048.0	False	False	False	False	False	0
PALM3	ENSG00000187867.4	ENST00000340790.4	chr19	6	-	True	14165246	14165246	G	A	ENST00000340790.4:c.1193C>T	A398V	Missense	E_6	SNP	False	4	Class 4: Mutated sequences are not identical.	0aa	0aa	Palm3	ENSMUSG00000047986.13	ENSMUST00000055077.7	chr8	7	+																CLINVAR-H2060936		CLINVAR	2569652.0	False	False	False	False	False	0
PALM3	ENSG00000187867.4	ENST00000340790.4	chr19	6	-	True	14165271	14165271	T	C	ENST00000340790.4:c.1168A>G	T390A	Missense	E_6	SNP	False	4	Class 4: Mutated sequences are not identical.	0aa	0aa	Palm3	ENSMUSG00000047986.13	ENSMUST00000055077.7	chr8	7	+																CLINVAR-H2060937		CLINVAR	2481799.0	False	False	False	False	False	0
PALM3	ENSG00000187867.4	ENST00000340790.4	chr19	6	-	True	14165288	14165288	G	A	ENST00000340790.4:c.1151C>T	T384M	Missense	E_6	SNP	False	4	Class 4: Mutated sequences are not identical.	0aa	0aa	Palm3	ENSMUSG00000047986.13	ENSMUST00000055077.7	chr8	7	+																CLINVAR-H2060938		CLINVAR	2404402.0	False	False	False	False	False	0
PALM3	ENSG00000187867.4	ENST00000340790.4	chr19	6	-	True	14165546	14165546	A	G	ENST00000340790.4:c.893T>C	V298A	Missense	E_6	SNP	False	4	Class 4: Mutated sequences are not identical.	0aa	0aa	Palm3	ENSMUSG00000047986.13	ENSMUST00000055077.7	chr8	7	+																CLINVAR-H2060939		CLINVAR	2208688.0	False	False	False	False	False	0
PALM3	ENSG00000187867.4	ENST00000340790.4	chr19	6	-	True	14165553	14165553	G	A	ENST00000340790.4:c.886C>T	P296S	Missense	E_6	SNP	False	4	Class 4: Mutated sequences are not identical.	0aa	0aa	Palm3	ENSMUSG00000047986.13	ENSMUST00000055077.7	chr8	7	+																CLINVAR-H2060940		CLINVAR	2265876.0	False	False	False	False	False	0
PALM3	ENSG00000187867.4	ENST00000340790.4	chr19	6	-	True	14165790	14165790	C	T	ENST00000340790.4:c.649G>A	V217M	Missense	E_6	SNP	False	4	Class 4: Mutated sequences are not identical.	0aa	0aa	Palm3	ENSMUSG00000047986.13	ENSMUST00000055077.7	chr8	7	+																CLINVAR-H2060944		CLINVAR	2337495.0	False	False	False	False	False	0
PALM3	ENSG00000187867.4	ENST00000340790.4	chr19	6	-	True	14165817	14165817	G	A	ENST00000340790.4:c.622C>T	R208W	Missense	E_6	SNP	False	4	Class 4: Mutated sequences are not identical.	0aa	0aa	Palm3	ENSMUSG00000047986.13	ENSMUST00000055077.7	chr8	7	+																CLINVAR-H2060946		CLINVAR	2508001.0	False	False	False	False	False	0
PALM3	ENSG00000187867.4	ENST00000340790.4	chr19	6	-	True	14165916	14165916	C	T	ENST00000340790.4:c.523G>A	G175R	Missense	E_6	SNP	False	4	Class 4: Mutated sequences are not identical.	0aa	0aa	Palm3	ENSMUSG00000047986.13	ENSMUST00000055077.7	chr8	7	+																CLINVAR-H2060949		CLINVAR	2335365.0	False	False	False	False	False	0
PALM3	ENSG00000187867.4	ENST00000340790.4	chr19	6	-	True	14165924	14165924	T	C	ENST00000340790.4:c.515A>G	Q172R	Missense	E_6	SNP	False	4	Class 4: Mutated sequences are not identical.	0aa	0aa	Palm3	ENSMUSG00000047986.13	ENSMUST00000055077.7	chr8	7	+																CLINVAR-H2060950		CLINVAR	2622618.0	False	False	False	False	False	0
PALMD	ENSG00000099260.6	ENST00000263174.4	chr1	8	+	True	100127894	100127894	A	C	ENST00000263174.4:c.65A>C	E22A	Missense	E_2	SNP	True	0	Class 0: This mutation can be originally modeled.	21aa	11aa	Palmd	ENSMUSG00000033377.15	ENSMUST00000119557.8	chr3	7	-	SNP	Missense	E_2	116746767.0	116746767.0	T	G	ENSMUST00000119557.8:c.65A>C	E22A	116746767.0	116746767.0	T	G	ENSMUST00000119557.8:c.65A>C	E22A	CLINVAR-H0090168	CLINVAR-H0090168-M01-V01	CLINVAR	2248651.0	False	False	False	False	False	32
PALMD	ENSG00000099260.6	ENST00000263174.4	chr1	8	+	True	100133290	100133290	C	A	ENST00000263174.4:c.219C>A	H73Q	Missense	E_3	SNP	True	0	Class 0: This mutation can be originally modeled.	11aa	1aa	Palmd	ENSMUSG00000033377.15	ENSMUST00000119557.8	chr3	7	-	SNP	Missense	E_3	116741592.0	116741592.0	G	T	ENSMUST00000119557.8:c.219C>A	H73Q	116741592.0	116741592.0	G	T	ENSMUST00000119557.8:c.219C>A	H73Q	CLINVAR-H0090170	CLINVAR-H0090170-M01-V01	CLINVAR	780771.0	False	False	False	False	False	12
PALMD	ENSG00000099260.6	ENST00000263174.4	chr1	8	+	True	100133318	100133318	C	T	ENST00000263174.4:c.247C>T	L83F	Missense	E_3	SNP	True	0	Class 0: This mutation can be originally modeled.	7aa	17aa	Palmd	ENSMUSG00000033377.15	ENSMUST00000119557.8	chr3	7	-	SNP	Missense	E_3	116741564.0	116741564.0	G	A	ENSMUST00000119557.8:c.247C>T	L83F	116741564.0	116741564.0	G	A	ENSMUST00000119557.8:c.247C>T	L83F	CLINVAR-H0090171	CLINVAR-H0090171-M01-V01	CLINVAR	2326827.0	False	False	False	False	False	24
PALMD	ENSG00000099260.6	ENST00000263174.4	chr1	8	+	True	100152304	100152304	G	T	ENST00000263174.4:c.324G>T	K108N	Missense	E_4	SNP	True	0	Class 0: This mutation can be originally modeled.	5aa	6aa	Palmd	ENSMUSG00000033377.15	ENSMUST00000119557.8	chr3	7	-	SNP	Missense	E_4	116721266.0	116721266.0	C	A	ENSMUST00000119557.8:c.324G>T	K108N	116721266.0	116721266.0	C	A	ENSMUST00000119557.8:c.324G>T	K108N	CLINVAR-H0090172	CLINVAR-H0090172-M01-V01	CLINVAR	2260956.0	False	False	False	False	False	11
PALMD	ENSG00000099260.6	ENST00000263174.4	chr1	8	+	True	100154376	100154376	G	A	ENST00000263174.4:c.560G>A	G187E	Missense	E_7	SNP	True	0	Class 0: This mutation can be originally modeled.	22aa	2aa	Palmd	ENSMUSG00000033377.15	ENSMUST00000119557.8	chr3	7	-	SNP	Missense	E_7	116717939.0	116717939.0	C	T	ENSMUST00000119557.8:c.557G>A	G186E	116717939.0	116717939.0	C	T	ENSMUST00000119557.8:c.557G>A	G186E	CLINVAR-H0090174	CLINVAR-H0090174-M01-V01	CLINVAR	2356092.0	False	False	False	False	False	24
PALMD	ENSG00000099260.6	ENST00000263174.4	chr1	8	+	True	100154598	100154598	T	C	ENST00000263174.4:c.782T>C	V261A	Missense	E_7	SNP	True	0	Class 0: This mutation can be originally modeled.	19aa	5aa	Palmd	ENSMUSG00000033377.15	ENSMUST00000119557.8	chr3	7	-	SNP	Missense	E_7	116717717.0	116717717.0	A	G	ENSMUST00000119557.8:c.779T>C	V260A	116717717.0	116717717.0	A	G	ENSMUST00000119557.8:c.779T>C	V260A	CLINVAR-H0090175	CLINVAR-H0090175-M01-V01	CLINVAR	2274894.0	False	False	False	False	False	24
PALMD	ENSG00000099260.6	ENST00000263174.4	chr1	8	+	True	100154632	100154632	A	T	ENST00000263174.4:c.816A>T	P272delinsP	Silent	E_7	SNP	True	0	Class 0: This mutation can be originally modeled.	1aa	3aa	Palmd	ENSMUSG00000033377.15	ENSMUST00000119557.8	chr3	7	-	SNP	Silent	E_7	116717683.0	116717683.0	T	A	ENSMUST00000119557.8:c.813A>T	P271delinsP	116717683.0	116717683.0	T	A	ENSMUST00000119557.8:c.813A>T	P271delinsP	CLINVAR-H0090176	CLINVAR-H0090176-M01-V01	CLINVAR	711963.0	False	False	False	False	False	4
PALMD	ENSG00000099260.6	ENST00000263174.4	chr1	8	+	True	100154673	100154673	G	A	ENST00000263174.4:c.857G>A	R286K	Missense	E_7	SNP	True	0	Class 0: This mutation can be originally modeled.	7aa	0aa	Palmd	ENSMUSG00000033377.15	ENSMUST00000119557.8	chr3	7	-	SNP	Missense	E_7	116717639.0	116717639.0	C	T	ENSMUST00000119557.8:c.857G>A	R286K	116717639.0	116717639.0	C	T	ENSMUST00000119557.8:c.857G>A	R286K	CLINVAR-H0090178	CLINVAR-H0090178-M01-V01	CLINVAR	2609679.0	False	False	False	False	False	7
PALMD	ENSG00000099260.6	ENST00000263174.4	chr1	8	+	True	100154805	100154805	G	A	ENST00000263174.4:c.989G>A	R330Q	Missense	E_7	SNP	True	0	Class 0: This mutation can be originally modeled.	1aa	1aa	Palmd	ENSMUSG00000033377.15	ENSMUST00000119557.8	chr3	7	-	SNP	Missense	E_7	116717507.0	116717507.0	C	T	ENSMUST00000119557.8:c.989G>A	R330Q	116717507.0	116717507.0	C	T	ENSMUST00000119557.8:c.989G>A	R330Q	CLINVAR-H0090179	CLINVAR-H0090179-M01-V01	CLINVAR	2562568.0	False	False	False	False	False	2
PALMD	ENSG00000099260.6	ENST00000263174.4	chr1	8	+	True	100154880	100154880	A	G	ENST00000263174.4:c.1064A>G	N355S	Missense	E_7	SNP	True	0	Class 0: This mutation can be originally modeled.	0aa	0aa	Palmd	ENSMUSG00000033377.15	ENSMUST00000119557.8	chr3	7	-	SNP	Missense	E_7	116717429.0	116717429.0	T	C	ENSMUST00000119557.8:c.1067A>G	N356S	116717429.0	116717429.0	T	C	ENSMUST00000119557.8:c.1067A>G	N356S	CLINVAR-H0090181	CLINVAR-H0090181-M01-V01	CLINVAR	2489734.0	False	False	False	False	False	0
PALMD	ENSG00000099260.6	ENST00000263174.4	chr1	8	+	True	100154948	100154948	A	G	ENST00000263174.4:c.1132A>G	K378E	Missense	E_7	SNP	True	0	Class 0: This mutation can be originally modeled.	1aa	1aa	Palmd	ENSMUSG00000033377.15	ENSMUST00000119557.8	chr3	7	-	SNP	Missense	E_7	116717364.0	116717364.0	T	C	ENSMUST00000119557.8:c.1132A>G	K378E	116717364.0	116717364.0	T	C	ENSMUST00000119557.8:c.1132A>G	K378E	CLINVAR-H0090182	CLINVAR-H0090182-M01-V01	CLINVAR	2286343.0	False	False	False	False	False	2
PALMD	ENSG00000099260.6	ENST00000263174.4	chr1	8	+	True	100155011	100155011	A	G	ENST00000263174.4:c.1195A>G	I399V	Missense	E_7	SNP	True	0	Class 0: This mutation can be originally modeled.	6aa	4aa	Palmd	ENSMUSG00000033377.15	ENSMUST00000119557.8	chr3	7	-	SNP	Missense	E_7	116717301.0	116717301.0	T	C	ENSMUST00000119557.8:c.1195A>G	I399V	116717301.0	116717301.0	T	C	ENSMUST00000119557.8:c.1195A>G	I399V	CLINVAR-H0090183	CLINVAR-H0090183-M01-V01	CLINVAR	2486626.0	False	False	False	False	False	10
PALMD	ENSG00000099260.6	ENST00000263174.4	chr1	8	+	True	100155012	100155012	T	C	ENST00000263174.4:c.1196T>C	I399T	Missense	E_7	SNP	True	0	Class 0: This mutation can be originally modeled.	6aa	4aa	Palmd	ENSMUSG00000033377.15	ENSMUST00000119557.8	chr3	7	-	SNP	Missense	E_7	116717300.0	116717300.0	A	G	ENSMUST00000119557.8:c.1196T>C	I399T	116717300.0	116717300.0	A	G	ENSMUST00000119557.8:c.1196T>C	I399T	CLINVAR-H0090184	CLINVAR-H0090184-M01-V01	CLINVAR	2346150.0	False	False	False	False	False	10
PALMD	ENSG00000099260.6	ENST00000263174.4	chr1	8	+	True	100155084	100155084	C	T	ENST00000263174.4:c.1268C>T	A423V	Missense	E_7	SNP	True	0	Class 0: This mutation can be originally modeled.	13aa	0aa	Palmd	ENSMUSG00000033377.15	ENSMUST00000119557.8	chr3	7	-	SNP	Missense	E_7	116717228.0	116717228.0	G	A	ENSMUST00000119557.8:c.1268C>T	A423V	116717228.0	116717228.0	G	A	ENSMUST00000119557.8:c.1268C>T	A423V	CLINVAR-H0090185	CLINVAR-H0090185-M01-V01	CLINVAR	2599484.0	False	False	False	False	False	13
PALMD	ENSG00000099260.6	ENST00000263174.4	chr1	8	+	True	100155109	100155109	G	C	ENST00000263174.4:c.1293G>C	K431N	Missense	E_7	SNP	True	0	Class 0: This mutation can be originally modeled.	1aa	0aa	Palmd	ENSMUSG00000033377.15	ENSMUST00000119557.8	chr3	7	-	SNP	Missense	E_7	116717203.0	116717203.0	C	G	ENSMUST00000119557.8:c.1293G>C	K431N	116717203.0	116717203.0	C	G	ENSMUST00000119557.8:c.1293G>C	K431N	CLINVAR-H0090186	CLINVAR-H0090186-M01-V01	CLINVAR	2395601.0	False	False	False	False	False	1
PALMD	ENSG00000099260.6	ENST00000263174.4	chr1	8	+	True	100155193	100155193	G	T	ENST00000263174.4:c.1377G>T	E459D	Missense	E_7	SNP	True	0	Class 0: This mutation can be originally modeled.	0aa	0aa	Palmd	ENSMUSG00000033377.15	ENSMUST00000119557.8	chr3	7	-	SNP	Missense	E_7	116717119.0	116717119.0	C	A	ENSMUST00000119557.8:c.1377G>T	E459D	116717119.0	116717119.0	C	A	ENSMUST00000119557.8:c.1377G>T	E459D	CLINVAR-H0090188	CLINVAR-H0090188-M01-V01	CLINVAR	786467.0	False	False	False	False	False	0
PALMD	ENSG00000099260.6	ENST00000263174.4	chr1	8	+	True	100155197	100155197	C	T	ENST00000263174.4:c.1381C>T	P461S	Missense	E_7	SNP	True	0	Class 0: This mutation can be originally modeled.	0aa	4aa	Palmd	ENSMUSG00000033377.15	ENSMUST00000119557.8	chr3	7	-	SNP	Missense	E_7	116717115.0	116717115.0	G	A	ENSMUST00000119557.8:c.1381C>T	P461S	116717115.0	116717115.0	G	A	ENSMUST00000119557.8:c.1381C>T	P461S	CLINVAR-H0090189	CLINVAR-H0090189-M01-V01	CLINVAR	2378317.0	False	False	False	False	False	4
PALMD	ENSG00000099260.6	ENST00000263174.4	chr1	8	+	True	100155199	100155199	G	A	ENST00000263174.4:c.1383G>A	P461delinsP	Silent	E_7	SNP	True	0	Class 0: This mutation can be originally modeled.	0aa	4aa	Palmd	ENSMUSG00000033377.15	ENSMUST00000119557.8	chr3	7	-	SNP	Silent	E_7	116717113.0	116717113.0	T	T	ENSMUST00000119557.8:c.1383A>A	P461delinsP	116717113.0	116717113.0	T	T	ENSMUST00000119557.8:c.1383A>A	P461delinsP	CLINVAR-H0090190	CLINVAR-H0090190-M01-V01	CLINVAR	769517.0	False	False	False	False	False	4
PALMD	ENSG00000099260.6	ENST00000263174.4	chr1	8	+	True	100155322	100155322	T	C	ENST00000263174.4:c.1506T>C	N502delinsN	Silent	E_7	SNP	True	0	Class 0: This mutation can be originally modeled.	10aa	9aa	Palmd	ENSMUSG00000033377.15	ENSMUST00000119557.8	chr3	7	-	SNP	Silent	E_7	116716990.0	116716990.0	A	G	ENSMUST00000119557.8:c.1506T>C	N502delinsN	116716990.0	116716990.0	A	G	ENSMUST00000119557.8:c.1506T>C	N502delinsN	CLINVAR-H0090191	CLINVAR-H0090191-M01-V01	CLINVAR	711772.0	False	False	False	False	False	19
PALMD	ENSG00000099260.6	ENST00000263174.4	chr1	8	+	True	100155359	100155359	A	G	ENST00000263174.4:c.1543A>G	S515G	Missense	E_7	SNP	True	0	Class 0: This mutation can be originally modeled.	2aa	1aa	Palmd	ENSMUSG00000033377.15	ENSMUST00000119557.8	chr3	7	-	SNP	Missense	E_7	116716953.0	116716953.0	T	C	ENSMUST00000119557.8:c.1543A>G	S515G	116716953.0	116716953.0	T	C	ENSMUST00000119557.8:c.1543A>G	S515G	CLINVAR-H0090192	CLINVAR-H0090192-M01-V01	CLINVAR	2393840.0	False	False	False	False	False	3
PALMD	ENSG00000099260.6	ENST00000263174.4	chr1	8	+	True	100155360	100155360	G	A	ENST00000263174.4:c.1544G>A	S515N	Missense	E_7	SNP	True	0	Class 0: This mutation can be originally modeled.	2aa	1aa	Palmd	ENSMUSG00000033377.15	ENSMUST00000119557.8	chr3	7	-	SNP	Missense	E_7	116716952.0	116716952.0	C	T	ENSMUST00000119557.8:c.1544G>A	S515N	116716952.0	116716952.0	C	T	ENSMUST00000119557.8:c.1544G>A	S515N	CLINVAR-H0090193	CLINVAR-H0090193-M01-V01	CLINVAR	2349582.0	False	False	False	False	False	3
PALMD	ENSG00000099260.6	ENST00000263174.4	chr1	8	+	True	100159602	100159602	G	T	ENST00000263174.4:c.1640G>T	G547V	Missense	E_8	SNP	True	0	Class 0: This mutation can be originally modeled.	0aa	0aa	Palmd	ENSMUSG00000033377.15	ENSMUST00000119557.8	chr3	7	-	SNP	Missense	E_7	116716883.0	116716883.0	C	A	ENSMUST00000119557.8:c.1613G>T	G538V	116716883.0	116716883.0	C	A	ENSMUST00000119557.8:c.1613G>T	G538V	CLINVAR-H0090197	CLINVAR-H0090197-M01-V01	CLINVAR	2468863.0	False	False	False	False	False	0
PALMD	ENSG00000099260.6	ENST00000263174.4	chr1	8	+	True	100152339	100152339	T	G	ENST00000263174.4:c.359T>G	I120S	Missense	E_4	SNP	True	1	Class 1: This mutation can be alternatively modeled.	4aa	7aa	Palmd	ENSMUSG00000033377.15	ENSMUST00000119557.8	chr3	7	-	DNP	Missense	E_4	116721231.0	116721231.0	A	C	ENSMUST00000119557.8:c.359T>G	I120R	116721230.0	116721231.0	TA	AC	ENSMUST00000119557.8:c.359_360TA>GT	I120S	CLINVAR-H0090173	CLINVAR-H0090173-M01-V01	CLINVAR	2309806.0	False	False	False	False	False	11
PALMD	ENSG00000099260.6	ENST00000263174.4	chr1	8	+	True	100152339	100152339	T	G	ENST00000263174.4:c.359T>G	I120S	Missense	E_4	SNP	True	1	Class 1: This mutation can be alternatively modeled.	4aa	7aa	Palmd	ENSMUSG00000033377.15	ENSMUST00000119557.8	chr3	7	-	TNP	Missense	E_4	116721231.0	116721231.0	A	C	ENSMUST00000119557.8:c.359T>G	I120R	116721230.0	116721232.0	TAT	GGA	ENSMUST00000119557.8:c.358_360ATA>TCC	I120S	CLINVAR-H0090173	CLINVAR-H0090173-M01-V02	CLINVAR	2309806.0	False	False	False	False	False	11
PALMD	ENSG00000099260.6	ENST00000263174.4	chr1	8	+	True	100152339	100152339	T	G	ENST00000263174.4:c.359T>G	I120S	Missense	E_4	SNP	True	1	Class 1: This mutation can be alternatively modeled.	4aa	7aa	Palmd	ENSMUSG00000033377.15	ENSMUST00000119557.8	chr3	7	-	DNP	Missense	E_4	116721231.0	116721231.0	A	C	ENSMUST00000119557.8:c.359T>G	I120R	116721231.0	116721232.0	AT	GA	ENSMUST00000119557.8:c.358_359AT>TC	I120S	CLINVAR-H0090173	CLINVAR-H0090173-M01-V03	CLINVAR	2309806.0	False	False	False	False	False	11
PALMD	ENSG00000099260.6	ENST00000263174.4	chr1	8	+	True	100152339	100152339	T	G	ENST00000263174.4:c.359T>G	I120S	Missense	E_4	SNP	True	1	Class 1: This mutation can be alternatively modeled.	4aa	7aa	Palmd	ENSMUSG00000033377.15	ENSMUST00000119557.8	chr3	7	-	TNP	Missense	E_4	116721231.0	116721231.0	A	C	ENSMUST00000119557.8:c.359T>G	I120R	116721230.0	116721232.0	TAT	AGA	ENSMUST00000119557.8:c.358_360ATA>TCT	I120S	CLINVAR-H0090173	CLINVAR-H0090173-M01-V04	CLINVAR	2309806.0	False	False	False	False	False	11
PALMD	ENSG00000099260.6	ENST00000263174.4	chr1	8	+	True	100152339	100152339	T	G	ENST00000263174.4:c.359T>G	I120S	Missense	E_4	SNP	True	1	Class 1: This mutation can be alternatively modeled.	4aa	7aa	Palmd	ENSMUSG00000033377.15	ENSMUST00000119557.8	chr3	7	-	DNP	Missense	E_4	116721231.0	116721231.0	A	C	ENSMUST00000119557.8:c.359T>G	I120R	116721230.0	116721231.0	TA	GC	ENSMUST00000119557.8:c.359_360TA>GC	I120S	CLINVAR-H0090173	CLINVAR-H0090173-M01-V05	CLINVAR	2309806.0	False	False	False	False	False	11
PALMD	ENSG00000099260.6	ENST00000263174.4	chr1	8	+	True	100154877	100154877	C	G	ENST00000263174.4:c.1061C>G	S354W	Missense	E_7	SNP	True	1	Class 1: This mutation can be alternatively modeled.	4aa	0aa	Palmd	ENSMUSG00000033377.15	ENSMUST00000119557.8	chr3	7	-	DNP	Missense	E_7	116717435.0	116717435.0	G	C	ENSMUST00000119557.8:c.1061C>G	S354C	116717434.0	116717435.0	GG	CC	ENSMUST00000119557.8:c.1061_1062CC>GG	S354W	CLINVAR-H0090180	CLINVAR-H0090180-M01-V01	CLINVAR	2621928.0	False	False	False	False	False	4
PALMD	ENSG00000099260.6	ENST00000263174.4	chr1	8	+	True	100133237	100133237	A	C	ENST00000263174.4:c.166A>C	S56R	Missense	E_3	SNP	False	4	Class 4: Mutated sequences are not identical.	0aa	0aa	Palmd	ENSMUSG00000033377.15	ENSMUST00000119557.8	chr3	7	-																CLINVAR-H0090169		CLINVAR	2515994.0	False	False	False	False	False	0
PALMD	ENSG00000099260.6	ENST00000263174.4	chr1	8	+	True	100154649	100154649	C	A	ENST00000263174.4:c.833C>A	T278N	Missense	E_7	SNP	False	4	Class 4: Mutated sequences are not identical.	0aa	0aa	Palmd	ENSMUSG00000033377.15	ENSMUST00000119557.8	chr3	7	-																CLINVAR-H0090177		CLINVAR	2602227.0	False	False	False	False	False	0
PALMD	ENSG00000099260.6	ENST00000263174.4	chr1	8	+	True	100155132	100155132	T	A	ENST00000263174.4:c.1316T>A	I439N	Missense	E_7	SNP	False	4	Class 4: Mutated sequences are not identical.	0aa	0aa	Palmd	ENSMUSG00000033377.15	ENSMUST00000119557.8	chr3	7	-																CLINVAR-H0090187		CLINVAR	2594797.0	False	False	False	False	False	0
PALMD	ENSG00000099260.6	ENST00000263174.4	chr1	8	+	True	100155392	100155392	A	G	ENST00000263174.4:c.1576A>G	T526A	Missense	E_7	SNP	False	4	Class 4: Mutated sequences are not identical.	0aa	0aa	Palmd	ENSMUSG00000033377.15	ENSMUST00000119557.8	chr3	7	-																CLINVAR-H0090194		CLINVAR	2284949.0	False	False	False	False	False	0
PALMD	ENSG00000099260.6	ENST00000263174.4	chr1	8	+	True	100159578	100159578	T	C	ENST00000263174.4:c.1616T>C	L539S	Missense	E_8	SNP	False	4	Class 4: Mutated sequences are not identical.	0aa	0aa	Palmd	ENSMUSG00000033377.15	ENSMUST00000119557.8	chr3	7	-																CLINVAR-H0090195		CLINVAR	2591347.0	False	False	False	False	False	0
PALMD	ENSG00000099260.6	ENST00000263174.4	chr1	8	+	True	100159590	100159590	T	C	ENST00000263174.4:c.1628T>C	M543T	Missense	E_8	SNP	False	4	Class 4: Mutated sequences are not identical.	0aa	0aa	Palmd	ENSMUSG00000033377.15	ENSMUST00000119557.8	chr3	7	-																CLINVAR-H0090196		CLINVAR	2619813.0	False	False	False	False	False	0
PAM	ENSG00000145730.16	ENST00000304400.7	chr5	25	+	True	102202979	102202979	T	A	ENST00000304400.7:c.92T>A	F31Y	Missense	E_2	SNP	True	0	Class 0: This mutation can be originally modeled.	15aa	5aa	Pam	ENSMUSG00000026335.17	ENSMUST00000058762.15	chr1	25	-	SNP	Missense	E_2	97903628.0	97903628.0	A	T	ENSMUST00000058762.15:c.104T>A	F35Y	97903628.0	97903628.0	A	T	ENSMUST00000058762.15:c.104T>A	F35Y	CLINVAR-H0689719	CLINVAR-H0689719-M01-V01	CLINVAR	780546.0	False	False	False	False	False	20
PAM	ENSG00000145730.16	ENST00000304400.7	chr5	25	+	True	102249706	102249706	T	C	ENST00000304400.7:c.337T>C	S113P	Missense	E_4	SNP	True	0	Class 0: This mutation can be originally modeled.	31aa	63aa	Pam	ENSMUSG00000026335.17	ENSMUST00000058762.15	chr1	25	-	SNP	Missense	E_4	97862395.0	97862395.0	A	G	ENSMUST00000058762.15:c.349T>C	S117P	97862395.0	97862395.0	A	G	ENSMUST00000058762.15:c.349T>C	S117P	CLINVAR-H0689721	CLINVAR-H0689721-M01-V01	CLINVAR	2462061.0	False	False	False	False	False	94
PAM	ENSG00000145730.16	ENST00000304400.7	chr5	25	+	True	102260735	102260735	G	A	ENST00000304400.7:c.431G>A	R144Q	Missense	E_5	SNP	True	0	Class 0: This mutation can be originally modeled.	62aa	32aa	Pam	ENSMUSG00000026335.17	ENSMUST00000058762.15	chr1	25	-	SNP	Missense	E_5	97852167.0	97852167.0	C	T	ENSMUST00000058762.15:c.443G>A	R148Q	97852167.0	97852167.0	C	T	ENSMUST00000058762.15:c.443G>A	R148Q	CLINVAR-H0689722	CLINVAR-H0689722-M01-V01	CLINVAR	733728.0	False	False	False	False	False	94
PAM	ENSG00000145730.16	ENST00000304400.7	chr5	25	+	True	102260744	102260744	A	G	ENST00000304400.7:c.440A>G	K147R	Missense	E_5	SNP	True	0	Class 0: This mutation can be originally modeled.	65aa	29aa	Pam	ENSMUSG00000026335.17	ENSMUST00000058762.15	chr1	25	-	SNP	Missense	E_5	97852158.0	97852158.0	T	C	ENSMUST00000058762.15:c.452A>G	K151R	97852158.0	97852158.0	T	C	ENSMUST00000058762.15:c.452A>G	K151R	CLINVAR-H0689723	CLINVAR-H0689723-M01-V01	CLINVAR	2515985.0	False	False	False	False	False	94
PAM	ENSG00000145730.16	ENST00000304400.7	chr5	25	+	True	102282589	102282589	C	T	ENST00000304400.7:c.575C>T	P192L	Missense	E_7	SNP	True	0	Class 0: This mutation can be originally modeled.	0aa	13aa	Pam	ENSMUSG00000026335.17	ENSMUST00000058762.15	chr1	25	-	SNP	Missense	E_7	97826066.0	97826066.0	G	A	ENSMUST00000058762.15:c.587C>T	P196L	97826066.0	97826066.0	G	A	ENSMUST00000058762.15:c.587C>T	P196L	CLINVAR-H0689726	CLINVAR-H0689726-M01-V01	CLINVAR	777977.0	False	False	False	False	False	13
PAM	ENSG00000145730.16	ENST00000304400.7	chr5	25	+	True	102285279	102285279	C	A	ENST00000304400.7:c.682C>A	P228T	Missense	E_9	SNP	True	0	Class 0: This mutation can be originally modeled.	1aa	44aa	Pam	ENSMUSG00000026335.17	ENSMUST00000058762.15	chr1	25	-	SNP	Missense	E_9	97823736.0	97823736.0	G	T	ENSMUST00000058762.15:c.694C>A	P232T	97823736.0	97823736.0	G	T	ENSMUST00000058762.15:c.694C>A	P232T	CLINVAR-H0689727	CLINVAR-H0689727-M01-V01	CLINVAR	2328715.0	False	False	False	False	False	45
PAM	ENSG00000145730.16	ENST00000304400.7	chr5	25	+	True	102285287	102285287	T	A	ENST00000304400.7:c.690T>A	H230Q	Missense	E_9	SNP	True	0	Class 0: This mutation can be originally modeled.	3aa	42aa	Pam	ENSMUSG00000026335.17	ENSMUST00000058762.15	chr1	25	-	SNP	Missense	E_9	97823728.0	97823728.0	A	T	ENSMUST00000058762.15:c.702T>A	H234Q	97823728.0	97823728.0	A	T	ENSMUST00000058762.15:c.702T>A	H234Q	CLINVAR-H0689728	CLINVAR-H0689728-M01-V01	CLINVAR	2490491.0	False	False	False	False	False	45
PAM	ENSG00000145730.16	ENST00000304400.7	chr5	25	+	True	102286470	102286470	T	G	ENST00000304400.7:c.851T>G	L284R	Missense	E_11	SNP	True	0	Class 0: This mutation can be originally modeled.	0aa	57aa	Pam	ENSMUSG00000026335.17	ENSMUST00000058762.15	chr1	25	-	SNP	Missense	E_11	97822140.0	97822140.0	A	C	ENSMUST00000058762.15:c.863T>G	L288R	97822140.0	97822140.0	A	C	ENSMUST00000058762.15:c.863T>G	L288R	CLINVAR-H0689729	CLINVAR-H0689729-M01-V01	CLINVAR	2295246.0	False	False	False	False	False	57
PAM	ENSG00000145730.16	ENST00000304400.7	chr5	25	+	True	102295613	102295613	A	G	ENST00000304400.7:c.940A>G	I314V	Missense	E_12	SNP	True	0	Class 0: This mutation can be originally modeled.	30aa	27aa	Pam	ENSMUSG00000026335.17	ENSMUST00000058762.15	chr1	25	-	SNP	Missense	E_12	97813477.0	97813477.0	T	C	ENSMUST00000058762.15:c.952A>G	I318V	97813477.0	97813477.0	T	C	ENSMUST00000058762.15:c.952A>G	I318V	CLINVAR-H0689730	CLINVAR-H0689730-M01-V01	CLINVAR	2472112.0	False	False	False	False	False	57
PAM	ENSG00000145730.16	ENST00000304400.7	chr5	25	+	True	102295723	102295723	C	T	ENST00000304400.7:c.1050C>T	P350delinsP	Silent	E_12	SNP	True	0	Class 0: This mutation can be originally modeled.	5aa	6aa	Pam	ENSMUSG00000026335.17	ENSMUST00000058762.15	chr1	25	-	SNP	Silent	E_12	97813367.0	97813367.0	A	A	ENSMUST00000058762.15:c.1062T>T	P354delinsP	97813367.0	97813367.0	A	A	ENSMUST00000058762.15:c.1062T>T	P354delinsP	CLINVAR-H0689731	CLINVAR-H0689731-M01-V01	CLINVAR	777978.0	False	False	False	False	False	11
PAM	ENSG00000145730.16	ENST00000304400.7	chr5	25	+	True	102296875	102296875	A	G	ENST00000304400.7:c.1104A>G	K368delinsK	Silent	E_13	SNP	True	0	Class 0: This mutation can be originally modeled.	0aa	0aa	Pam	ENSMUSG00000026335.17	ENSMUST00000058762.15	chr1	25	-	SNP	Silent	E_13	97811909.0	97811909.0	T	C	ENSMUST00000058762.15:c.1116A>G	K372delinsK	97811909.0	97811909.0	T	C	ENSMUST00000058762.15:c.1116A>G	K372delinsK	CLINVAR-H0689732	CLINVAR-H0689732-M01-V01	CLINVAR	750247.0	False	False	False	False	False	0
PAM	ENSG00000145730.16	ENST00000304400.7	chr5	25	+	True	102309829	102309829	A	G	ENST00000304400.7:c.1172A>G	Y391C	Missense	E_14	SNP	True	0	Class 0: This mutation can be originally modeled.	4aa	24aa	Pam	ENSMUSG00000026335.17	ENSMUST00000058762.15	chr1	25	-	SNP	Missense	E_14	97792236.0	97792236.0	T	C	ENSMUST00000058762.15:c.1184A>G	Y395C	97792236.0	97792236.0	T	C	ENSMUST00000058762.15:c.1184A>G	Y395C	CLINVAR-H0689735	CLINVAR-H0689735-M01-V01	CLINVAR	2468808.0	False	False	False	False	False	28
PAM	ENSG00000145730.16	ENST00000304400.7	chr5	25	+	True	102310053	102310053	T	G	ENST00000304400.7:c.1396T>G	S466A	Missense	E_14	SNP	True	0	Class 0: This mutation can be originally modeled.	0aa	3aa	Pam	ENSMUSG00000026335.17	ENSMUST00000058762.15	chr1	25	-	SNP	Missense	E_14	97792009.0	97792009.0	A	C	ENSMUST00000058762.15:c.1411T>G	S471A	97792009.0	97792009.0	A	C	ENSMUST00000058762.15:c.1411T>G	S471A	CLINVAR-H0689736	CLINVAR-H0689736-M01-V01	CLINVAR	2534441.0	False	False	False	False	False	3
PAM	ENSG00000145730.16	ENST00000304400.7	chr5	25	+	True	102310130	102310130	A	C	ENST00000304400.7:c.1473A>C	E491D	Missense	E_14	SNP	True	0	Class 0: This mutation can be originally modeled.	3aa	0aa	Pam	ENSMUSG00000026335.17	ENSMUST00000058762.15	chr1	25	-	SNP	Missense	E_14	97791938.0	97791938.0	T	G	ENSMUST00000058762.15:c.1482A>C	E494D	97791938.0	97791938.0	T	G	ENSMUST00000058762.15:c.1482A>C	E494D	CLINVAR-H0689737	CLINVAR-H0689737-M01-V01	CLINVAR	777979.0	False	False	False	False	False	3
PAM	ENSG00000145730.16	ENST00000304400.7	chr5	25	+	True	102325991	102325991	A	C	ENST00000304400.7:c.1499A>C	E500A	Missense	E_15	SNP	True	0	Class 0: This mutation can be originally modeled.	1aa	2aa	Pam	ENSMUSG00000026335.17	ENSMUST00000058762.15	chr1	25	-	SNP	Missense	E_15	97780942.0	97780942.0	T	G	ENSMUST00000058762.15:c.1508A>C	E503A	97780942.0	97780942.0	T	G	ENSMUST00000058762.15:c.1508A>C	E503A	CLINVAR-H0689738	CLINVAR-H0689738-M01-V01	CLINVAR	2236279.0	False	False	False	False	False	3
PAM	ENSG00000145730.16	ENST00000304400.7	chr5	25	+	True	102326008	102326008	G	C	ENST00000304400.7:c.1516G>C	G506R	Missense	E_15	SNP	True	0	Class 0: This mutation can be originally modeled.	2aa	14aa	Pam	ENSMUSG00000026335.17	ENSMUST00000058762.15	chr1	25	-	SNP	Missense	E_15	97780925.0	97780925.0	C	G	ENSMUST00000058762.15:c.1525G>C	G509R	97780925.0	97780925.0	C	G	ENSMUST00000058762.15:c.1525G>C	G509R	CLINVAR-H0689739	CLINVAR-H0689739-M01-V01	CLINVAR	2210490.0	False	False	False	False	False	16
PAM	ENSG00000145730.16	ENST00000304400.7	chr5	25	+	True	102338795	102338795	A	G	ENST00000304400.7:c.1672A>G	T558A	Missense	E_16	SNP	True	0	Class 0: This mutation can be originally modeled.	8aa	6aa	Pam	ENSMUSG00000026335.17	ENSMUST00000058762.15	chr1	25	-	SNP	Missense	E_16	97772379.0	97772379.0	T	C	ENSMUST00000058762.15:c.1681A>G	T561A	97772379.0	97772379.0	T	C	ENSMUST00000058762.15:c.1681A>G	T561A	CLINVAR-H0689740	CLINVAR-H0689740-M01-V01	CLINVAR	2600316.0	False	False	False	False	False	14
PAM	ENSG00000145730.16	ENST00000304400.7	chr5	25	+	True	102340893	102340893	A	G	ENST00000304400.7:c.1766A>G	D589G	Missense	E_17	SNP	True	0	Class 0: This mutation can be originally modeled.	0aa	16aa	Pam	ENSMUSG00000026335.17	ENSMUST00000058762.15	chr1	25	-	SNP	Missense	E_17	97769994.0	97769994.0	T	C	ENSMUST00000058762.15:c.1775A>G	D592G	97769994.0	97769994.0	T	C	ENSMUST00000058762.15:c.1775A>G	D592G	CLINVAR-H0689741	CLINVAR-H0689741-M01-V01	CLINVAR	2273819.0	False	False	False	False	False	16
PAM	ENSG00000145730.16	ENST00000304400.7	chr5	25	+	True	102342648	102342648	T	C	ENST00000304400.7:c.1947T>C	D649delinsD	Silent	E_18	SNP	True	0	Class 0: This mutation can be originally modeled.	1aa	29aa	Pam	ENSMUSG00000026335.17	ENSMUST00000058762.15	chr1	25	-	SNP	Silent	E_18	97768491.0	97768491.0	A	G	ENSMUST00000058762.15:c.1956T>C	D652delinsD	97768491.0	97768491.0	A	G	ENSMUST00000058762.15:c.1956T>C	D652delinsD	CLINVAR-H0689743	CLINVAR-H0689743-M01-V01	CLINVAR	745814.0	False	False	False	False	False	30
PAM	ENSG00000145730.16	ENST00000304400.7	chr5	25	+	True	102343175	102343175	A	T	ENST00000304400.7:c.2029A>T	S677C	Missense	E_19	SNP	True	0	Class 0: This mutation can be originally modeled.	29aa	1aa	Pam	ENSMUSG00000026335.17	ENSMUST00000058762.15	chr1	25	-	SNP	Missense	E_19	97768191.0	97768191.0	T	A	ENSMUST00000058762.15:c.2038A>T	S680C	97768191.0	97768191.0	T	A	ENSMUST00000058762.15:c.2038A>T	S680C	CLINVAR-H0689744	CLINVAR-H0689744-M01-V01	CLINVAR	2234342.0	False	False	False	False	False	30
PAM	ENSG00000145730.16	ENST00000304400.7	chr5	25	+	True	102343242	102343242	G	A	ENST00000304400.7:c.2096G>A	C699Y	Missense	E_19	SNP	True	0	Class 0: This mutation can be originally modeled.	2aa	25aa	Pam	ENSMUSG00000026335.17	ENSMUST00000058762.15	chr1	25	-	SNP	Missense	E_19	97768124.0	97768124.0	C	T	ENSMUST00000058762.15:c.2105G>A	C702Y	97768124.0	97768124.0	C	T	ENSMUST00000058762.15:c.2105G>A	C702Y	CLINVAR-H0689745	CLINVAR-H0689745-M01-V01	CLINVAR	2377036.0	False	False	False	False	False	27
PAM	ENSG00000145730.16	ENST00000304400.7	chr5	25	+	True	102343263	102343263	G	A	ENST00000304400.7:c.2117G>A	G706D	Missense	E_19	SNP	True	0	Class 0: This mutation can be originally modeled.	9aa	18aa	Pam	ENSMUSG00000026335.17	ENSMUST00000058762.15	chr1	25	-	SNP	Missense	E_19	97768103.0	97768103.0	C	T	ENSMUST00000058762.15:c.2126G>A	G709D	97768103.0	97768103.0	C	T	ENSMUST00000058762.15:c.2126G>A	G709D	CLINVAR-H0689746	CLINVAR-H0689746-M01-V01	CLINVAR	2531121.0	False	False	False	False	False	27
PAM	ENSG00000145730.16	ENST00000304400.7	chr5	25	+	True	102343318	102343318	T	G	ENST00000304400.7:c.2172T>G	H724Q	Missense	E_19	SNP	True	0	Class 0: This mutation can be originally modeled.	27aa	0aa	Pam	ENSMUSG00000026335.17	ENSMUST00000058762.15	chr1	25	-	SNP	Missense	E_19	97768048.0	97768048.0	A	C	ENSMUST00000058762.15:c.2181T>G	H727Q	97768048.0	97768048.0	A	C	ENSMUST00000058762.15:c.2181T>G	H727Q	CLINVAR-H0689747	CLINVAR-H0689747-M01-V01	CLINVAR	2546778.0	False	False	False	False	False	27
PAM	ENSG00000145730.16	ENST00000304400.7	chr5	25	+	True	102343328	102343328	G	C	ENST00000304400.7:c.2182G>C	G728R	Missense	E_19	SNP	True	0	Class 0: This mutation can be originally modeled.	2aa	11aa	Pam	ENSMUSG00000026335.17	ENSMUST00000058762.15	chr1	25	-	SNP	Missense	E_19	97768038.0	97768038.0	C	G	ENSMUST00000058762.15:c.2191G>C	G731R	97768038.0	97768038.0	C	G	ENSMUST00000058762.15:c.2191G>C	G731R	CLINVAR-H0689748	CLINVAR-H0689748-M01-V01	CLINVAR	2341621.0	False	False	False	False	False	13
PAM	ENSG00000145730.16	ENST00000304400.7	chr5	25	+	True	102343351	102343351	A	G	ENST00000304400.7:c.2205A>G	S735delinsS	Silent	E_19	SNP	True	0	Class 0: This mutation can be originally modeled.	9aa	4aa	Pam	ENSMUSG00000026335.17	ENSMUST00000058762.15	chr1	25	-	SNP	Silent	E_19	97768015.0	97768015.0	T	C	ENSMUST00000058762.15:c.2214A>G	S738delinsS	97768015.0	97768015.0	T	C	ENSMUST00000058762.15:c.2214A>G	S738delinsS	CLINVAR-H0689749	CLINVAR-H0689749-M01-V01	CLINVAR	746601.0	False	False	False	False	False	13
PAM	ENSG00000145730.16	ENST00000304400.7	chr5	25	+	True	102353084	102353084	T	C	ENST00000304400.7:c.2378T>C	V793A	Missense	E_21	SNP	True	0	Class 0: This mutation can be originally modeled.	21aa	17aa	Pam	ENSMUSG00000026335.17	ENSMUST00000058762.15	chr1	25	-	SNP	Missense	E_21	97762195.0	97762195.0	A	G	ENSMUST00000058762.15:c.2387T>C	V796A	97762195.0	97762195.0	A	G	ENSMUST00000058762.15:c.2387T>C	V796A	CLINVAR-H0689750	CLINVAR-H0689750-M01-V01	CLINVAR	2239300.0	False	False	False	False	False	38
PAM	ENSG00000145730.16	ENST00000304400.7	chr5	25	+	True	102360934	102360934	C	T	ENST00000304400.7:c.2585C>T	S862L	Missense	E_23	SNP	True	0	Class 0: This mutation can be originally modeled.	2aa	22aa	Pam	ENSMUSG00000026335.17	ENSMUST00000058762.15	chr1	25	-	SNP	Missense	E_23	97753666.0	97753666.0	G	A	ENSMUST00000058762.15:c.2603C>T	S868L	97753666.0	97753666.0	G	A	ENSMUST00000058762.15:c.2603C>T	S868L	CLINVAR-H0689751	CLINVAR-H0689751-M01-V01	CLINVAR	2233926.0	False	False	False	False	False	24
PAM	ENSG00000145730.16	ENST00000304400.7	chr5	25	+	True	102361012	102361012	G	A	ENST00000304400.7:c.2663G>A	R888Q	Missense	E_23	SNP	True	0	Class 0: This mutation can be originally modeled.	2aa	8aa	Pam	ENSMUSG00000026335.17	ENSMUST00000058762.15	chr1	25	-	SNP	Missense	E_23	97753588.0	97753588.0	C	T	ENSMUST00000058762.15:c.2681G>A	R894Q	97753588.0	97753588.0	C	T	ENSMUST00000058762.15:c.2681G>A	R894Q	CLINVAR-H0689752	CLINVAR-H0689752-M01-V01	CLINVAR	2357857.0	False	False	False	False	False	10
PAM	ENSG00000145730.16	ENST00000304400.7	chr5	25	+	True	102363905	102363905	C	T	ENST00000304400.7:c.2709C>T	L903delinsL	Silent	E_24	SNP	True	0	Class 0: This mutation can be originally modeled.	1aa	1aa	Pam	ENSMUSG00000026335.17	ENSMUST00000058762.15	chr1	25	-	SNP	Silent	E_24	97750698.0	97750698.0	G	A	ENSMUST00000058762.15:c.2724C>T	L908delinsL	97750698.0	97750698.0	G	A	ENSMUST00000058762.15:c.2724C>T	L908delinsL	CLINVAR-H0689753	CLINVAR-H0689753-M01-V01	CLINVAR	785133.0	False	False	False	False	False	2
PAM	ENSG00000145730.16	ENST00000304400.7	chr5	25	+	True	102364628	102364628	T	A	ENST00000304400.7:c.2784T>A	F928L	Missense	E_25	SNP	True	0	Class 0: This mutation can be originally modeled.	7aa	13aa	Pam	ENSMUSG00000026335.17	ENSMUST00000058762.15	chr1	25	-	SNP	Missense	E_25	97749676.0	97749676.0	A	T	ENSMUST00000058762.15:c.2799T>A	F933L	97749676.0	97749676.0	A	T	ENSMUST00000058762.15:c.2799T>A	F933L	CLINVAR-H0689755	CLINVAR-H0689755-M01-V01	CLINVAR	2218138.0	False	False	False	False	False	20
PAM	ENSG00000145730.16	ENST00000304400.7	chr5	25	+	True	102364718	102364718	A	C	ENST00000304400.7:c.2874A>C	S958delinsS	Silent	E_25	SNP	True	0	Class 0: This mutation can be originally modeled.	6aa	9aa	Pam	ENSMUSG00000026335.17	ENSMUST00000058762.15	chr1	25	-	SNP	Silent	E_25	97749583.0	97749583.0	A	G	ENSMUST00000058762.15:c.2892T>C	S964delinsS	97749583.0	97749583.0	A	G	ENSMUST00000058762.15:c.2892T>C	S964delinsS	CLINVAR-H0689757	CLINVAR-H0689757-M01-V01	CLINVAR	760328.0	False	False	False	False	False	15
PAM	ENSG00000145730.16	ENST00000304400.7	chr5	25	+	True	102262370	102262370	G	C	ENST00000304400.7:c.524G>C	R175T	Missense	E_6	SNP	True	1	Class 1: This mutation can be alternatively modeled.	93aa	1aa	Pam	ENSMUSG00000026335.17	ENSMUST00000058762.15	chr1	25	-	TNP	Missense	E_6	97850821.0	97850821.0	C	G	ENSMUST00000058762.15:c.536G>C	R179P	97850820.0	97850822.0	TCG	GGT	ENSMUST00000058762.15:c.535_537CGA>ACC	R179T	CLINVAR-H0689725	CLINVAR-H0689725-M01-V01	CLINVAR	2239571.0	False	False	False	False	False	94
PAM	ENSG00000145730.16	ENST00000304400.7	chr5	25	+	True	102262370	102262370	G	C	ENST00000304400.7:c.524G>C	R175T	Missense	E_6	SNP	True	1	Class 1: This mutation can be alternatively modeled.	93aa	1aa	Pam	ENSMUSG00000026335.17	ENSMUST00000058762.15	chr1	25	-	TNP	Missense	E_6	97850821.0	97850821.0	C	G	ENSMUST00000058762.15:c.536G>C	R179P	97850820.0	97850822.0	TCG	CGT	ENSMUST00000058762.15:c.535_537CGA>ACG	R179T	CLINVAR-H0689725	CLINVAR-H0689725-M01-V02	CLINVAR	2239571.0	False	False	False	False	False	94
PAM	ENSG00000145730.16	ENST00000304400.7	chr5	25	+	True	102262370	102262370	G	C	ENST00000304400.7:c.524G>C	R175T	Missense	E_6	SNP	True	1	Class 1: This mutation can be alternatively modeled.	93aa	1aa	Pam	ENSMUSG00000026335.17	ENSMUST00000058762.15	chr1	25	-	TNP	Missense	E_6	97850821.0	97850821.0	C	G	ENSMUST00000058762.15:c.536G>C	R179P	97850820.0	97850822.0	TCG	AGT	ENSMUST00000058762.15:c.535_537CGA>ACT	R179T	CLINVAR-H0689725	CLINVAR-H0689725-M01-V03	CLINVAR	2239571.0	False	False	False	False	False	94
PAM	ENSG00000145730.16	ENST00000304400.7	chr5	25	+	True	102262370	102262370	G	C	ENST00000304400.7:c.524G>C	R175T	Missense	E_6	SNP	True	1	Class 1: This mutation can be alternatively modeled.	93aa	1aa	Pam	ENSMUSG00000026335.17	ENSMUST00000058762.15	chr1	25	-	DNP	Missense	E_6	97850821.0	97850821.0	C	G	ENSMUST00000058762.15:c.536G>C	R179P	97850821.0	97850822.0	CG	GT	ENSMUST00000058762.15:c.535_536CG>AC	R179T	CLINVAR-H0689725	CLINVAR-H0689725-M01-V04	CLINVAR	2239571.0	False	False	False	False	False	94
PAM	ENSG00000145730.16	ENST00000304400.7	chr5	25	+	True	102364665	102364665	C	T	ENST00000304400.7:c.2821C>T	R941W	Missense	E_25	SNP	True	1	Class 1: This mutation can be alternatively modeled.	20aa	0aa	Pam	ENSMUSG00000026335.17	ENSMUST00000058762.15	chr1	25	-	TNP	Missense	E_25	97749639.0	97749639.0	G	A	ENSMUST00000058762.15:c.2836C>T	R946*	97749637.0	97749639.0	TCG	CCA	ENSMUST00000058762.15:c.2836_2838CGA>TGG	R946W	CLINVAR-H0689756	CLINVAR-H0689756-M01-V01	CLINVAR	2219858.0	False	False	False	False	False	20
PAM	ENSG00000145730.16	ENST00000304400.7	chr5	25	+	True	102262284	102262284	T	C	ENST00000304400.7:c.443-5T>C		Non_Coding,I	I_5	SNP	True	2	Class 2: This mutation can be modeled, but the effect may not be consistent.	0nt	0nt	Pam	ENSMUSG00000026335.17	ENSMUST00000058762.15	chr1	25	-	SNP	Splice_Site	E_20	97765797.0	97765797.0	A	G	ENSMUST00000058762.15:c.2231+0T>C	X743_splice	97765797.0	97765797.0	A	G	ENSMUST00000058762.15:c.2231+0T>C	X743_splice	CLINVAR-H0689724	CLINVAR-H0689724-M01-V01	CLINVAR	711434.0	False	False	False	False	False	0
PAM	ENSG00000145730.16	ENST00000304400.7	chr5	25	+	True	102203032	102203032	G	C	ENST00000304400.7:c.145G>C	V49L	Missense	E_2	SNP	False	4	Class 4: Mutated sequences are not identical.	0aa	0aa	Pam	ENSMUSG00000026335.17	ENSMUST00000058762.15	chr1	25	-																CLINVAR-H0689720		CLINVAR	773172.0	False	False	False	False	False	0
PAM	ENSG00000145730.16	ENST00000304400.7	chr5	25	+	True	102296922	102296922	T	G	ENST00000304400.7:c.1151T>G	V384G	Missense	E_13	SNP	False	4	Class 4: Mutated sequences are not identical.	0aa	0aa	Pam	ENSMUSG00000026335.17	ENSMUST00000058762.15	chr1	25	-																CLINVAR-H0689733		CLINVAR	2600389.0	False	False	False	False	False	0
PAM	ENSG00000145730.16	ENST00000304400.7	chr5	25	+	True	102296923	102296923	G	T	ENST00000304400.7:c.1152G>T	V384delinsV	Silent	E_13	SNP	False	4	Class 4: Mutated sequences are not identical.	0aa	0aa	Pam	ENSMUSG00000026335.17	ENSMUST00000058762.15	chr1	25	-																CLINVAR-H0689734		CLINVAR	751791.0	False	False	False	False	False	0
PAM	ENSG00000145730.16	ENST00000304400.7	chr5	25	+	True	102342500	102342500	A	T	ENST00000304400.7:c.1804-5A>T		Non_Coding,I	I_17	SNP	False	4	Class 4: Mutated sequences are not identical.	0aa	0aa	Pam	ENSMUSG00000026335.17	ENSMUST00000058762.15	chr1	25	-																CLINVAR-H0689742		CLINVAR	783441.0	False	False	False	False	False	0
PAM	ENSG00000145730.16	ENST00000304400.7	chr5	25	+	True	102363911	102363911	G	A	ENST00000304400.7:c.2715G>A	T905delinsT	Silent	E_24	SNP	False	4	Class 4: Mutated sequences are not identical.	0aa	0aa	Pam	ENSMUSG00000026335.17	ENSMUST00000058762.15	chr1	25	-																CLINVAR-H0689754		CLINVAR	763278.0	False	False	False	False	False	0
PAM16	ENSG00000217930.3	ENST00000318059.3	chr16	5	-	True	4390995	4390996	GA	-	ENST00000318059.3:c.226-9_10TC>		Non_Coding,I	I_3	DEL	False	4	Class 4: Mutated sequences are not identical.	0aa	0aa	Pam16	ENSMUSG00000014301.14	ENSMUST00000014445.7	chr16	5	-																CLINVAR-H1734313		CLINVAR	2149601.0	False	False	False	False	False	0
PAM16	ENSG00000217930.3	ENST00000318059.3	chr16	5	-	True	4390324	4390324	G	A	ENST00000318059.3:c.374C>T	T125M	Missense	E_5	SNP	True	0	Class 0: This mutation can be originally modeled.	0aa	1aa	Pam16	ENSMUSG00000014301.14	ENSMUST00000014445.7	chr16	5	-	SNP	Missense	E_5	4434415.0	4434415.0	G	A	ENSMUST00000014445.7:c.374C>T	T125M	4434415.0	4434415.0	G	A	ENSMUST00000014445.7:c.374C>T	T125M	CLINVAR-H1734287	CLINVAR-H1734287-M01-V01	CLINVAR	1494233.0	False	False	False	False	False	1
PAM16	ENSG00000217930.3	ENST00000318059.3	chr16	5	-	True	4390343	4390343	T	C	ENST00000318059.3:c.355A>G	K119E	Missense	E_5	SNP	True	0	Class 0: This mutation can be originally modeled.	8aa	2aa	Pam16	ENSMUSG00000014301.14	ENSMUST00000014445.7	chr16	5	-	SNP	Missense	E_5	4434434.0	4434434.0	T	C	ENSMUST00000014445.7:c.355A>G	K119E	4434434.0	4434434.0	T	C	ENSMUST00000014445.7:c.355A>G	K119E	CLINVAR-H1734288	CLINVAR-H1734288-M01-V01	CLINVAR	1505935.0	False	False	False	False	False	10
PAM16	ENSG00000217930.3	ENST00000318059.3	chr16	5	-	True	4390353	4390353	C	T	ENST00000318059.3:c.345G>A	E115delinsE	Silent	E_5	SNP	True	0	Class 0: This mutation can be originally modeled.	4aa	6aa	Pam16	ENSMUSG00000014301.14	ENSMUST00000014445.7	chr16	5	-	SNP	Silent	E_5	4434444.0	4434444.0	T	T	ENSMUST00000014445.7:c.345A>A	E115delinsE	4434444.0	4434444.0	T	T	ENSMUST00000014445.7:c.345A>A	E115delinsE	CLINVAR-H1734289	CLINVAR-H1734289-M01-V01	CLINVAR	749815.0	False	False	False	False	False	10
PAM16	ENSG00000217930.3	ENST00000318059.3	chr16	5	-	True	4390358	4390358	G	C	ENST00000318059.3:c.340C>G	Q114E	Missense	E_5	SNP	True	0	Class 0: This mutation can be originally modeled.	3aa	7aa	Pam16	ENSMUSG00000014301.14	ENSMUST00000014445.7	chr16	5	-	SNP	Missense	E_5	4434449.0	4434449.0	G	C	ENSMUST00000014445.7:c.340C>G	Q114E	4434449.0	4434449.0	G	C	ENSMUST00000014445.7:c.340C>G	Q114E	CLINVAR-H1734290	CLINVAR-H1734290-M01-V01	CLINVAR	1423997.0	False	False	False	False	False	10
PAM16	ENSG00000217930.3	ENST00000318059.3	chr16	5	-	True	4390358	4390358	G	T	ENST00000318059.3:c.340C>A	Q114K	Missense	E_5	SNP	True	0	Class 0: This mutation can be originally modeled.	3aa	7aa	Pam16	ENSMUSG00000014301.14	ENSMUST00000014445.7	chr16	5	-	SNP	Missense	E_5	4434449.0	4434449.0	G	T	ENSMUST00000014445.7:c.340C>A	Q114K	4434449.0	4434449.0	G	T	ENSMUST00000014445.7:c.340C>A	Q114K	CLINVAR-H1734291	CLINVAR-H1734291-M01-V01	CLINVAR	1279559.0	False	False	False	False	False	10
PAM16	ENSG00000217930.3	ENST00000318059.3	chr16	5	-	True	4390386	4390386	G	A	ENST00000318059.3:c.312C>T	R104delinsR	Silent	E_5	SNP	True	0	Class 0: This mutation can be originally modeled.	59aa	5aa	Pam16	ENSMUSG00000014301.14	ENSMUST00000014445.7	chr16	5	-	SNP	Silent	E_5	4434477.0	4434477.0	A	A	ENSMUST00000014445.7:c.312T>T	R104delinsR	4434477.0	4434477.0	A	A	ENSMUST00000014445.7:c.312T>T	R104delinsR	CLINVAR-H1734292	CLINVAR-H1734292-M01-V01	CLINVAR	1572049.0	False	False	False	False	False	64
PAM16	ENSG00000217930.3	ENST00000318059.3	chr16	5	-	True	4390388	4390388	G	A	ENST00000318059.3:c.310C>T	R104C	Missense	E_5	SNP	True	0	Class 0: This mutation can be originally modeled.	59aa	5aa	Pam16	ENSMUSG00000014301.14	ENSMUST00000014445.7	chr16	5	-	SNP	Missense	E_5	4434479.0	4434479.0	G	A	ENSMUST00000014445.7:c.310C>T	R104C	4434479.0	4434479.0	G	A	ENSMUST00000014445.7:c.310C>T	R104C	CLINVAR-H1734293	CLINVAR-H1734293-M01-V01	CLINVAR	1360742.0	False	False	False	False	False	64
PAM16	ENSG00000217930.3	ENST00000318059.3	chr16	5	-	True	4390391	4390391	C	T	ENST00000318059.3:c.307G>A	E103K	Missense	E_5	SNP	True	0	Class 0: This mutation can be originally modeled.	58aa	6aa	Pam16	ENSMUSG00000014301.14	ENSMUST00000014445.7	chr16	5	-	SNP	Missense	E_5	4434482.0	4434482.0	C	T	ENSMUST00000014445.7:c.307G>A	E103K	4434482.0	4434482.0	C	T	ENSMUST00000014445.7:c.307G>A	E103K	CLINVAR-H1734294	CLINVAR-H1734294-M01-V01	CLINVAR	1517664.0	False	False	False	False	False	64
PAM16	ENSG00000217930.3	ENST00000318059.3	chr16	5	-	True	4390398	4390398	G	A	ENST00000318059.3:c.300C>T	R100delinsR	Silent	E_5	SNP	True	0	Class 0: This mutation can be originally modeled.	55aa	9aa	Pam16	ENSMUSG00000014301.14	ENSMUST00000014445.7	chr16	5	-	SNP	Silent	E_5	4434489.0	4434489.0	A	A	ENSMUST00000014445.7:c.300T>T	R100delinsR	4434489.0	4434489.0	A	A	ENSMUST00000014445.7:c.300T>T	R100delinsR	CLINVAR-H1734295	CLINVAR-H1734295-M01-V01	CLINVAR	742600.0	False	False	False	False	False	64
PAM16	ENSG00000217930.3	ENST00000318059.3	chr16	5	-	True	4390399	4390399	C	T	ENST00000318059.3:c.299G>A	R100H	Missense	E_5	SNP	True	0	Class 0: This mutation can be originally modeled.	55aa	9aa	Pam16	ENSMUSG00000014301.14	ENSMUST00000014445.7	chr16	5	-	SNP	Missense	E_5	4434490.0	4434490.0	C	T	ENSMUST00000014445.7:c.299G>A	R100H	4434490.0	4434490.0	C	T	ENSMUST00000014445.7:c.299G>A	R100H	CLINVAR-H1734296	CLINVAR-H1734296-M01-V01	CLINVAR	1494383.0	False	False	False	False	False	64
PAM16	ENSG00000217930.3	ENST00000318059.3	chr16	5	-	True	4390944	4390944	C	T	ENST00000318059.3:c.268G>A	G90S	Missense	E_4	SNP	True	0	Class 0: This mutation can be originally modeled.	45aa	19aa	Pam16	ENSMUSG00000014301.14	ENSMUST00000014445.7	chr16	5	-	SNP	Missense	E_4	4434700.0	4434700.0	C	T	ENSMUST00000014445.7:c.268G>A	G90S	4434700.0	4434700.0	C	T	ENSMUST00000014445.7:c.268G>A	G90S	CLINVAR-H1734307	CLINVAR-H1734307-M01-V01	CLINVAR	1513278.0	False	False	False	False	False	64
PAM16	ENSG00000217930.3	ENST00000318059.3	chr16	5	-	True	4390949	4390949	A	G	ENST00000318059.3:c.263T>C	V88A	Missense	E_4	SNP	True	0	Class 0: This mutation can be originally modeled.	43aa	21aa	Pam16	ENSMUSG00000014301.14	ENSMUST00000014445.7	chr16	5	-	SNP	Missense	E_4	4434705.0	4434705.0	A	G	ENSMUST00000014445.7:c.263T>C	V88A	4434705.0	4434705.0	A	G	ENSMUST00000014445.7:c.263T>C	V88A	CLINVAR-H1734308	CLINVAR-H1734308-M01-V01	CLINVAR	1405051.0	False	False	False	False	False	64
PAM16	ENSG00000217930.3	ENST00000318059.3	chr16	5	-	True	4390970	4390970	A	C	ENST00000318059.3:c.242T>G	F81C	Missense	E_4	SNP	True	0	Class 0: This mutation can be originally modeled.	36aa	28aa	Pam16	ENSMUSG00000014301.14	ENSMUST00000014445.7	chr16	5	-	SNP	Missense	E_4	4434726.0	4434726.0	A	C	ENSMUST00000014445.7:c.242T>G	F81C	4434726.0	4434726.0	A	C	ENSMUST00000014445.7:c.242T>G	F81C	CLINVAR-H1734309	CLINVAR-H1734309-M01-V01	CLINVAR	1442321.0	False	False	False	False	False	64
PAM16	ENSG00000217930.3	ENST00000318059.3	chr16	5	-	True	4390986	4390986	T	C	ENST00000318059.3:c.226A>G	N76D	Missense	E_4	SNP	True	0	Class 0: This mutation can be originally modeled.	31aa	33aa	Pam16	ENSMUSG00000014301.14	ENSMUST00000014445.7	chr16	5	-	SNP	Missense	E_4	4434742.0	4434742.0	T	C	ENSMUST00000014445.7:c.226A>G	N76D	4434742.0	4434742.0	T	C	ENSMUST00000014445.7:c.226A>G	N76D	CLINVAR-H1734310	CLINVAR-H1734310-M01-V01	CLINVAR	187811.0	False	False	False	False	False	64
PAM16	ENSG00000217930.3	ENST00000318059.3	chr16	5	-	True	4391373	4391373	T	G	ENST00000318059.3:c.221A>C	Q74P	Missense	E_3	SNP	True	0	Class 0: This mutation can be originally modeled.	29aa	35aa	Pam16	ENSMUSG00000014301.14	ENSMUST00000014445.7	chr16	5	-	SNP	Missense	E_3	4434994.0	4434994.0	T	G	ENSMUST00000014445.7:c.221A>C	Q74P	4434994.0	4434994.0	T	G	ENSMUST00000014445.7:c.221A>C	Q74P	CLINVAR-H1734320	CLINVAR-H1734320-M01-V01	CLINVAR	636277.0	False	False	False	False	False	64
PAM16	ENSG00000217930.3	ENST00000318059.3	chr16	5	-	True	4391402	4391402	G	A	ENST00000318059.3:c.192C>T	N64delinsN	Silent	E_3	SNP	True	0	Class 0: This mutation can be originally modeled.	19aa	45aa	Pam16	ENSMUSG00000014301.14	ENSMUST00000014445.7	chr16	5	-	SNP	Silent	E_3	4435023.0	4435023.0	G	A	ENSMUST00000014445.7:c.192C>T	N64delinsN	4435023.0	4435023.0	G	A	ENSMUST00000014445.7:c.192C>T	N64delinsN	CLINVAR-H1734321	CLINVAR-H1734321-M01-V01	CLINVAR	2414829.0	False	False	False	False	False	64
PAM16	ENSG00000217930.3	ENST00000318059.3	chr16	5	-	True	4391435	4391435	G	A	ENST00000318059.3:c.159C>T	G53delinsG	Silent	E_3	SNP	True	0	Class 0: This mutation can be originally modeled.	8aa	56aa	Pam16	ENSMUSG00000014301.14	ENSMUST00000014445.7	chr16	5	-	SNP	Silent	E_3	4435056.0	4435056.0	G	A	ENSMUST00000014445.7:c.159C>T	G53delinsG	4435056.0	4435056.0	G	A	ENSMUST00000014445.7:c.159C>T	G53delinsG	CLINVAR-H1734322	CLINVAR-H1734322-M01-V01	CLINVAR	1585719.0	False	False	False	False	False	64
PAM16	ENSG00000217930.3	ENST00000318059.3	chr16	5	-	True	4391453	4391453	G	A	ENST00000318059.3:c.141C>T	A47delinsA	Silent	E_3	SNP	True	0	Class 0: This mutation can be originally modeled.	2aa	62aa	Pam16	ENSMUSG00000014301.14	ENSMUST00000014445.7	chr16	5	-	SNP	Silent	E_3	4435074.0	4435074.0	A	A	ENSMUST00000014445.7:c.141T>T	A47delinsA	4435074.0	4435074.0	A	A	ENSMUST00000014445.7:c.141T>T	A47delinsA	CLINVAR-H1734323	CLINVAR-H1734323-M01-V01	CLINVAR	1673917.0	False	False	False	False	False	64
PAM16	ENSG00000217930.3	ENST00000318059.3	chr16	5	-	True	4391476	4391476	G	A	ENST00000318059.3:c.118C>T	R40C	Missense	E_3	SNP	True	0	Class 0: This mutation can be originally modeled.	7aa	3aa	Pam16	ENSMUSG00000014301.14	ENSMUST00000014445.7	chr16	5	-	SNP	Missense	E_3	4435097.0	4435097.0	G	A	ENSMUST00000014445.7:c.118C>T	R40C	4435097.0	4435097.0	G	A	ENSMUST00000014445.7:c.118C>T	R40C	CLINVAR-H1734327	CLINVAR-H1734327-M01-V01	CLINVAR	1519043.0	False	False	False	False	False	10
PAM16	ENSG00000217930.3	ENST00000318059.3	chr16	5	-	True	4391481	4391481	C	T	ENST00000318059.3:c.113G>A	R38Q	Missense	E_3	SNP	True	0	Class 0: This mutation can be originally modeled.	5aa	5aa	Pam16	ENSMUSG00000014301.14	ENSMUST00000014445.7	chr16	5	-	SNP	Missense	E_3	4435102.0	4435102.0	C	T	ENSMUST00000014445.7:c.113G>A	R38Q	4435102.0	4435102.0	C	T	ENSMUST00000014445.7:c.113G>A	R38Q	CLINVAR-H1734328	CLINVAR-H1734328-M01-V01	CLINVAR	1438601.0	False	False	False	False	False	10
PAM16	ENSG00000217930.3	ENST00000318059.3	chr16	5	-	True	4391482	4391482	G	C	ENST00000318059.3:c.112C>G	R38G	Missense	E_3	SNP	True	0	Class 0: This mutation can be originally modeled.	5aa	5aa	Pam16	ENSMUSG00000014301.14	ENSMUST00000014445.7	chr16	5	-	SNP	Missense	E_3	4435103.0	4435103.0	G	C	ENSMUST00000014445.7:c.112C>G	R38G	4435103.0	4435103.0	G	C	ENSMUST00000014445.7:c.112C>G	R38G	CLINVAR-H1734329	CLINVAR-H1734329-M01-V01	CLINVAR	585054.0	False	False	False	False	False	10
PAM16	ENSG00000217930.3	ENST00000318059.3	chr16	5	-	True	4393245	4393245	G	A	ENST00000318059.3:c.51C>T	G17delinsG	Silent	E_2	SNP	True	0	Class 0: This mutation can be originally modeled.	16aa	14aa	Pam16	ENSMUSG00000014301.14	ENSMUST00000014445.7	chr16	5	-	SNP	Silent	E_2	4435820.0	4435820.0	G	A	ENSMUST00000014445.7:c.51C>T	G17delinsG	4435820.0	4435820.0	G	A	ENSMUST00000014445.7:c.51C>T	G17delinsG	CLINVAR-H1734337	CLINVAR-H1734337-M01-V01	CLINVAR	1525778.0	False	False	False	False	False	30
PAM16	ENSG00000217930.3	ENST00000318059.3	chr16	5	-	True	4393249	4393249	A	G	ENST00000318059.3:c.47T>C	V16A	Missense	E_2	SNP	True	0	Class 0: This mutation can be originally modeled.	15aa	15aa	Pam16	ENSMUSG00000014301.14	ENSMUST00000014445.7	chr16	5	-	SNP	Missense	E_2	4435824.0	4435824.0	A	G	ENSMUST00000014445.7:c.47T>C	V16A	4435824.0	4435824.0	A	G	ENSMUST00000014445.7:c.47T>C	V16A	CLINVAR-H1734338	CLINVAR-H1734338-M01-V01	CLINVAR	2047323.0	False	False	False	False	False	30
PAM16	ENSG00000217930.3	ENST00000318059.3	chr16	5	-	True	4393265	4393265	T	C	ENST00000318059.3:c.31A>G	M11V	Missense	E_2	SNP	True	0	Class 0: This mutation can be originally modeled.	10aa	20aa	Pam16	ENSMUSG00000014301.14	ENSMUST00000014445.7	chr16	5	-	SNP	Missense	E_2	4435840.0	4435840.0	T	C	ENSMUST00000014445.7:c.31A>G	M11V	4435840.0	4435840.0	T	C	ENSMUST00000014445.7:c.31A>G	M11V	CLINVAR-H1734339	CLINVAR-H1734339-M01-V01	CLINVAR	1511102.0	False	False	False	False	False	30
PAM16	ENSG00000217930.3	ENST00000318059.3	chr16	5	-	True	4393269	4393269	A	G	ENST00000318059.3:c.27T>C	I9delinsI	Silent	E_2	SNP	True	0	Class 0: This mutation can be originally modeled.	8aa	22aa	Pam16	ENSMUSG00000014301.14	ENSMUST00000014445.7	chr16	5	-	SNP	Silent	E_2	4435844.0	4435844.0	A	G	ENSMUST00000014445.7:c.27T>C	I9delinsI	4435844.0	4435844.0	A	G	ENSMUST00000014445.7:c.27T>C	I9delinsI	CLINVAR-H1734340	CLINVAR-H1734340-M01-V01	CLINVAR	1550471.0	False	False	False	False	False	30
PAM16	ENSG00000217930.3	ENST00000318059.3	chr16	5	-	True	4393272	4393272	G	A	ENST00000318059.3:c.24C>T	I8delinsI	Silent	E_2	SNP	True	0	Class 0: This mutation can be originally modeled.	7aa	23aa	Pam16	ENSMUSG00000014301.14	ENSMUST00000014445.7	chr16	5	-	SNP	Silent	E_2	4435847.0	4435847.0	G	A	ENSMUST00000014445.7:c.24C>T	I8delinsI	4435847.0	4435847.0	G	A	ENSMUST00000014445.7:c.24C>T	I8delinsI	CLINVAR-H1734341	CLINVAR-H1734341-M01-V01	CLINVAR	755499.0	False	False	False	False	False	30
PAM16	ENSG00000217930.3	ENST00000318059.3	chr16	5	-	True	4393283	4393283	G	C	ENST00000318059.3:c.13C>G	L5V	Missense	E_2	SNP	True	0	Class 0: This mutation can be originally modeled.	4aa	26aa	Pam16	ENSMUSG00000014301.14	ENSMUST00000014445.7	chr16	5	-	SNP	Missense	E_2	4435858.0	4435858.0	G	C	ENSMUST00000014445.7:c.13C>G	L5V	4435858.0	4435858.0	G	C	ENSMUST00000014445.7:c.13C>G	L5V	CLINVAR-H1734342	CLINVAR-H1734342-M01-V01	CLINVAR	1513751.0	False	False	False	False	False	30
PAM16	ENSG00000217930.3	ENST00000318059.3	chr16	5	-	True	4390416	4390416	C	T	ENST00000318059.3:c.292-10G>A		Non_Coding,I	I_4	SNP	True	2	Class 2: This mutation can be modeled, but the effect may not be consistent.	0nt	0nt	Pam16	ENSMUSG00000014301.14	ENSMUST00000014445.7	chr16	5	-	SNP	Splice_Site	-5	4442754.0	4442754.0	C	T	ENSMUST00000014445.7:c.1-37G>A	X0_splice	4442754.0	4442754.0	C	T	ENSMUST00000014445.7:c.1-37G>A	X0_splice	CLINVAR-H1734298	CLINVAR-H1734298-M01-V01	CLINVAR	1452377.0	False	False	False	False	False	0
PAM16	ENSG00000217930.3	ENST00000318059.3	chr16	5	-	True	4390418	4390418	C	T	ENST00000318059.3:c.292-12G>A		Non_Coding,I	I_4	SNP	True	2	Class 2: This mutation can be modeled, but the effect may not be consistent.	0nt	0nt	Pam16	ENSMUSG00000014301.14	ENSMUST00000014445.7	chr16	5	-	SNP	Splice_Site	-5	4442755.0	4442755.0	C	T	ENSMUST00000014445.7:c.1-38G>A	X0_splice	4442755.0	4442755.0	C	T	ENSMUST00000014445.7:c.1-38G>A	X0_splice	CLINVAR-H1734299	CLINVAR-H1734299-M01-V01	CLINVAR	1990304.0	False	False	False	False	False	0
PAM16	ENSG00000217930.3	ENST00000318059.3	chr16	5	-	True	4390426	4390426	C	G	ENST00000318059.3:c.292-20G>C		Non_Coding,I	I_4	SNP	True	2	Class 2: This mutation can be modeled, but the effect may not be consistent.	0nt	0nt	Pam16	ENSMUSG00000014301.14	ENSMUST00000014445.7	chr16	5	-	SNP	Splice_Site	-5	4442759.0	4442759.0	C	G	ENSMUST00000014445.7:c.1-42G>C	X0_splice	4442759.0	4442759.0	C	G	ENSMUST00000014445.7:c.1-42G>C	X0_splice	CLINVAR-H1734302	CLINVAR-H1734302-M01-V01	CLINVAR	1638931.0	False	False	False	False	False	0
PAM16	ENSG00000217930.3	ENST00000318059.3	chr16	5	-	True	4390647	4390647	T	C	ENST00000318059.3:c.291+274A>G		Non_Coding,I	I_4	SNP	True	2	Class 2: This mutation can be modeled, but the effect may not be consistent.	1nt	1nt	Pam16	ENSMUSG00000014301.14	ENSMUST00000014445.7	chr16	5	-	SNP	Intron	I_2	4435519.0	4435519.0	T	C	ENSMUST00000014445.7:c.88+264A>G		4435519.0	4435519.0	T	C	ENSMUST00000014445.7:c.88+264A>G		CLINVAR-H1734303	CLINVAR-H1734303-M01-V01	CLINVAR	1293803.0	False	False	False	False	False	2
PAM16	ENSG00000217930.3	ENST00000318059.3	chr16	5	-	True	4390873	4390873	A	G	ENST00000318059.3:c.291+48T>C		Non_Coding,I	I_4	SNP	True	2	Class 2: This mutation can be modeled, but the effect may not be consistent.	0nt	0nt	Pam16	ENSMUSG00000014301.14	ENSMUST00000014445.7	chr16	5	-	SNP	Intron	I_2	4435740.0	4435740.0	A	G	ENSMUST00000014445.7:c.88+43T>C		4435740.0	4435740.0	A	G	ENSMUST00000014445.7:c.88+43T>C		CLINVAR-H1734304	CLINVAR-H1734304-M01-V01	CLINVAR	1244473.0	False	False	False	False	False	0
PAM16	ENSG00000217930.3	ENST00000318059.3	chr16	5	-	True	4390911	4390911	G	A	ENST00000318059.3:c.291+10C>T		Non_Coding,I	I_4	SNP	True	2	Class 2: This mutation can be modeled, but the effect may not be consistent.	0nt	0nt	Pam16	ENSMUSG00000014301.14	ENSMUST00000014445.7	chr16	5	-	SNP	Intron	I_2	4435777.0	4435777.0	G	A	ENSMUST00000014445.7:c.88+6C>T		4435777.0	4435777.0	G	A	ENSMUST00000014445.7:c.88+6C>T		CLINVAR-H1734305	CLINVAR-H1734305-M01-V01	CLINVAR	783731.0	False	False	False	False	False	0
PAM16	ENSG00000217930.3	ENST00000318059.3	chr16	5	-	True	4390914	4390914	C	A	ENST00000318059.3:c.291+7G>T		Non_Coding,I	I_4	SNP	True	2	Class 2: This mutation can be modeled, but the effect may not be consistent.	0nt	0nt	Pam16	ENSMUSG00000014301.14	ENSMUST00000014445.7	chr16	5	-	SNP	Splice_Site	E_2	4435786.0	4435786.0	C	A	ENSMUST00000014445.7:c.85+0G>T	X28_splice	4435786.0	4435786.0	C	A	ENSMUST00000014445.7:c.85+0G>T	X28_splice	CLINVAR-H1734306	CLINVAR-H1734306-M01-V01	CLINVAR	789224.0	False	False	False	False	False	0
PAM16	ENSG00000217930.3	ENST00000318059.3	chr16	5	-	True	4390989	4390989	G	A	ENST00000318059.3:c.226-3C>T		Non_Coding,I	I_3	SNP	True	2	Class 2: This mutation can be modeled, but the effect may not be consistent.	1nt	0nt	Pam16	ENSMUSG00000014301.14	ENSMUST00000014445.7	chr16	5	-	SNP	Intron	I_1	4435874.0	4435874.0	G	A	ENSMUST00000014445.7:c.4-7C>T		4435874.0	4435874.0	G	A	ENSMUST00000014445.7:c.4-7C>T		CLINVAR-H1734311	CLINVAR-H1734311-M01-V01	CLINVAR	1544196.0	False	False	False	False	False	1
PAM16	ENSG00000217930.3	ENST00000318059.3	chr16	5	-	True	4390991	4390991	A	G	ENST00000318059.3:c.226-5T>C		Non_Coding,I	I_3	SNP	True	2	Class 2: This mutation can be modeled, but the effect may not be consistent.	0nt	0nt	Pam16	ENSMUSG00000014301.14	ENSMUST00000014445.7	chr16	5	-	SNP	Intron	I_1	4435877.0	4435877.0	A	G	ENSMUST00000014445.7:c.4-10T>C		4435877.0	4435877.0	A	G	ENSMUST00000014445.7:c.4-10T>C		CLINVAR-H1734312	CLINVAR-H1734312-M01-V01	CLINVAR	1975112.0	False	False	False	False	False	0
PAM16	ENSG00000217930.3	ENST00000318059.3	chr16	5	-	True	4391004	4391004	C	T	ENST00000318059.3:c.226-18G>A		Non_Coding,I	I_3	SNP	True	2	Class 2: This mutation can be modeled, but the effect may not be consistent.	0nt	0nt	Pam16	ENSMUSG00000014301.14	ENSMUST00000014445.7	chr16	5	-	SNP	Intron	I_1	4435887.0	4435887.0	C	T	ENSMUST00000014445.7:c.4-20G>A		4435887.0	4435887.0	C	T	ENSMUST00000014445.7:c.4-20G>A		CLINVAR-H1734316	CLINVAR-H1734316-M01-V01	CLINVAR	1648377.0	False	False	False	False	False	0
PAM16	ENSG00000217930.3	ENST00000318059.3	chr16	5	-	True	4391040	4391040	T	C	ENST00000318059.3:c.226-54A>G		Non_Coding,I	I_3	SNP	True	2	Class 2: This mutation can be modeled, but the effect may not be consistent.	2nt	0nt	Pam16	ENSMUSG00000014301.14	ENSMUST00000014445.7	chr16	5	-	SNP	Intron	I_1	4435917.0	4435917.0	T	C	ENSMUST00000014445.7:c.4-50A>G		4435917.0	4435917.0	T	C	ENSMUST00000014445.7:c.4-50A>G		CLINVAR-H1734317	CLINVAR-H1734317-M01-V01	CLINVAR	1274656.0	False	False	False	False	False	2
PAM16	ENSG00000217930.3	ENST00000318059.3	chr16	5	-	True	4393193	4393193	C	T	ENST00000318059.3:c.88+15G>A		Non_Coding,I	I_2	SNP	True	2	Class 2: This mutation can be modeled, but the effect may not be consistent.	0nt	1nt	Pam16	ENSMUSG00000014301.14	ENSMUST00000014445.7	chr16	5	-	SNP	Intron	I_4	4434670.0	4434670.0	C	T	ENSMUST00000014445.7:c.291+7G>A		4434670.0	4434670.0	C	T	ENSMUST00000014445.7:c.291+7G>A		CLINVAR-H1734334	CLINVAR-H1734334-M01-V01	CLINVAR	1664045.0	False	False	False	False	False	1
PAM16	ENSG00000217930.3	ENST00000318059.3	chr16	5	-	True	4393196	4393196	A	G	ENST00000318059.3:c.88+12T>C		Non_Coding,I	I_2	SNP	True	2	Class 2: This mutation can be modeled, but the effect may not be consistent.	1nt	0nt	Pam16	ENSMUSG00000014301.14	ENSMUST00000014445.7	chr16	5	-	SNP	Intron	I_4	4434671.0	4434671.0	A	G	ENSMUST00000014445.7:c.291+6T>C		4434671.0	4434671.0	A	G	ENSMUST00000014445.7:c.291+6T>C		CLINVAR-H1734336	CLINVAR-H1734336-M01-V01	CLINVAR	1599032.0	False	False	False	False	False	1
PAM16	ENSG00000217930.3	ENST00000318059.3	chr16	5	-	True	4393376	4393376	A	C	ENST00000318059.3:c.4-84T>G		Non_Coding,I	I_1	SNP	True	2	Class 2: This mutation can be modeled, but the effect may not be consistent.	3nt	1nt	Pam16	ENSMUSG00000014301.14	ENSMUST00000014445.7	chr16	5	-	SNP	Intron	I_3	4434835.0	4434835.0	A	C	ENSMUST00000014445.7:c.226-93T>G		4434835.0	4434835.0	A	C	ENSMUST00000014445.7:c.226-93T>G		CLINVAR-H1734343	CLINVAR-H1734343-M01-V01	CLINVAR	1235533.0	False	False	False	False	False	4
PAM16	ENSG00000217930.3	ENST00000318059.3	chr16	5	-	True	4401219	4401219	G	A	ENST00000318059.3:c.3+14C>T		Non_Coding,I	I_1	SNP	True	2	Class 2: This mutation can be modeled, but the effect may not be consistent.	0nt	0nt	Pam16	ENSMUSG00000014301.14	ENSMUST00000014445.7	chr16	5	-	SNP	Splice_Site	E_5	4434441.0	4434441.0	G	A	ENSMUST00000014445.7:c.348+0C>T	X115_splice	4434441.0	4434441.0	G	A	ENSMUST00000014445.7:c.348+0C>T	X115_splice	CLINVAR-H1734346	CLINVAR-H1734346-M01-V01	CLINVAR	1601429.0	False	False	False	False	False	0
PAM16	ENSG00000217930.3	ENST00000318059.3	chr16	5	-	True	4401230	4401230	C	T	ENST00000318059.3:c.3+3G>A		Non_Coding,I	I_1	SNP	True	2	Class 2: This mutation can be modeled, but the effect may not be consistent.	0nt	1nt	Pam16	ENSMUSG00000014301.14	ENSMUST00000014445.7	chr16	5	-	SNP	Splice_Site	E_5	4434467.0	4434467.0	C	T	ENSMUST00000014445.7:c.322+0G>A	X107_splice	4434467.0	4434467.0	C	T	ENSMUST00000014445.7:c.322+0G>A	X107_splice	CLINVAR-H1734347	CLINVAR-H1734347-M01-V01	CLINVAR	2109454.0	False	False	False	False	False	1
PAM16	ENSG00000217930.3	ENST00000318059.3	chr16	5	-	True	4390032	4390032	G	C	ENST00000318059.3:c.288C>G		Non_Coding,3		SNP	False	4	Class 4: Mutated sequences are not identical.	0aa	0aa	Pam16	ENSMUSG00000014301.14	ENSMUST00000014445.7	chr16	5	-																CLINVAR-H1734286		CLINVAR	1277793.0	False	False	False	False	False	0
PAM16	ENSG00000217930.3	ENST00000318059.3	chr16	5	-	True	4390415	4390415	T	A	ENST00000318059.3:c.292-9A>T		Non_Coding,I	I_4	SNP	False	4	Class 4: Mutated sequences are not identical.	0aa	0aa	Pam16	ENSMUSG00000014301.14	ENSMUST00000014445.7	chr16	5	-																CLINVAR-H1734297		CLINVAR	1637693.0	False	False	False	False	False	0
PAM16	ENSG00000217930.3	ENST00000318059.3	chr16	5	-	True	4390419	4390419	G	A	ENST00000318059.3:c.292-13C>T		Non_Coding,I	I_4	SNP	False	4	Class 4: Mutated sequences are not identical.	0aa	0aa	Pam16	ENSMUSG00000014301.14	ENSMUST00000014445.7	chr16	5	-																CLINVAR-H1734300		CLINVAR	1910390.0	False	False	False	False	False	0
PAM16	ENSG00000217930.3	ENST00000318059.3	chr16	5	-	True	4390422	4390422	T	C	ENST00000318059.3:c.292-16A>G		Non_Coding,I	I_4	SNP	False	4	Class 4: Mutated sequences are not identical.	0aa	0aa	Pam16	ENSMUSG00000014301.14	ENSMUST00000014445.7	chr16	5	-																CLINVAR-H1734301		CLINVAR	1632985.0	False	False	False	False	False	0
PAM16	ENSG00000217930.3	ENST00000318059.3	chr16	5	-	True	4390995	4390995	G	A	ENST00000318059.3:c.226-9C>T		Non_Coding,I	I_3	SNP	False	4	Class 4: Mutated sequences are not identical.	0aa	0aa	Pam16	ENSMUSG00000014301.14	ENSMUST00000014445.7	chr16	5	-																CLINVAR-H1734314		CLINVAR	1906731.0	False	False	False	False	False	0
PAM16	ENSG00000217930.3	ENST00000318059.3	chr16	5	-	True	4390995	4390995	G	C	ENST00000318059.3:c.226-9C>G		Non_Coding,I	I_3	SNP	False	4	Class 4: Mutated sequences are not identical.	0aa	0aa	Pam16	ENSMUSG00000014301.14	ENSMUST00000014445.7	chr16	5	-																CLINVAR-H1734315		CLINVAR	1975505.0	False	False	False	False	False	0
PAM16	ENSG00000217930.3	ENST00000318059.3	chr16	5	-	True	4391281	4391281	A	G	ENST00000318059.3:c.225+88T>C		Non_Coding,I	I_3	SNP	False	4	Class 4: Mutated sequences are not identical.	0aa	0aa	Pam16	ENSMUSG00000014301.14	ENSMUST00000014445.7	chr16	5	-																CLINVAR-H1734318		CLINVAR	1259596.0	False	False	False	False	False	0
PAM16	ENSG00000217930.3	ENST00000318059.3	chr16	5	-	True	4391354	4391354	G	A	ENST00000318059.3:c.225+15C>T		Non_Coding,I	I_3	SNP	False	4	Class 4: Mutated sequences are not identical.	0aa	0aa	Pam16	ENSMUSG00000014301.14	ENSMUST00000014445.7	chr16	5	-																CLINVAR-H1734319		CLINVAR	1601470.0	False	False	False	False	False	0
PAM16	ENSG00000217930.3	ENST00000318059.3	chr16	5	-	True	4391462	4391462	C	G	ENST00000318059.3:c.132G>C	R44delinsR	Silent	E_3	SNP	False	4	Class 4: Mutated sequences are not identical.	0aa	0aa	Pam16	ENSMUSG00000014301.14	ENSMUST00000014445.7	chr16	5	-																CLINVAR-H1734324		CLINVAR	2417088.0	False	False	False	False	False	0
PAM16	ENSG00000217930.3	ENST00000318059.3	chr16	5	-	True	4391463	4391463	C	T	ENST00000318059.3:c.131G>A	R44Q	Missense	E_3	SNP	False	4	Class 4: Mutated sequences are not identical.	0aa	0aa	Pam16	ENSMUSG00000014301.14	ENSMUST00000014445.7	chr16	5	-																CLINVAR-H1734325		CLINVAR	1242286.0	False	False	False	False	False	0
PAM16	ENSG00000217930.3	ENST00000318059.3	chr16	5	-	True	4391464	4391464	G	A	ENST00000318059.3:c.130C>T	R44W	Missense	E_3	SNP	False	4	Class 4: Mutated sequences are not identical.	0aa	0aa	Pam16	ENSMUSG00000014301.14	ENSMUST00000014445.7	chr16	5	-																CLINVAR-H1734326		CLINVAR	1395173.0	False	False	False	False	False	0
PAM16	ENSG00000217930.3	ENST00000318059.3	chr16	5	-	True	4391500	4391500	G	A	ENST00000318059.3:c.94C>T	R32W	Missense	E_3	SNP	False	4	Class 4: Mutated sequences are not identical.	0aa	0aa	Pam16	ENSMUSG00000014301.14	ENSMUST00000014445.7	chr16	5	-																CLINVAR-H1734330		CLINVAR	1509260.0	False	False	False	False	False	0
PAM16	ENSG00000217930.3	ENST00000318059.3	chr16	5	-	True	4391567	4391567	C	T	ENST00000318059.3:c.89-62G>A		Non_Coding,I	I_2	SNP	False	4	Class 4: Mutated sequences are not identical.	0aa	0aa	Pam16	ENSMUSG00000014301.14	ENSMUST00000014445.7	chr16	5	-																CLINVAR-H1734331		CLINVAR	1272598.0	False	False	False	False	False	0
PAM16	ENSG00000217930.3	ENST00000318059.3	chr16	5	-	True	4391733	4391733	T	A	ENST00000318059.3:c.89-228A>T		Non_Coding,I	I_2	SNP	False	4	Class 4: Mutated sequences are not identical.	0aa	0aa	Pam16	ENSMUSG00000014301.14	ENSMUST00000014445.7	chr16	5	-																CLINVAR-H1734332		CLINVAR	1243918.0	False	False	False	False	False	0
PAM16	ENSG00000217930.3	ENST00000318059.3	chr16	5	-	True	4391809	4391809	T	C	ENST00000318059.3:c.89-304A>G		Non_Coding,I	I_2	SNP	False	4	Class 4: Mutated sequences are not identical.	0aa	0aa	Pam16	ENSMUSG00000014301.14	ENSMUST00000014445.7	chr16	5	-																CLINVAR-H1734333		CLINVAR	1232778.0	False	False	False	False	False	0
PAM16	ENSG00000217930.3	ENST00000318059.3	chr16	5	-	True	4393194	4393194	G	A	ENST00000318059.3:c.88+14C>T		Non_Coding,I	I_2	SNP	False	4	Class 4: Mutated sequences are not identical.	0aa	0aa	Pam16	ENSMUSG00000014301.14	ENSMUST00000014445.7	chr16	5	-																CLINVAR-H1734335		CLINVAR	1936779.0	False	False	False	False	False	0
PAM16	ENSG00000217930.3	ENST00000318059.3	chr16	5	-	True	4401058	4401058	G	C	ENST00000318059.3:c.3+175C>G		Non_Coding,I	I_1	SNP	False	4	Class 4: Mutated sequences are not identical.	0aa	0aa	Pam16	ENSMUSG00000014301.14	ENSMUST00000014445.7	chr16	5	-																CLINVAR-H1734344		CLINVAR	1241789.0	False	False	False	False	False	0
PAM16	ENSG00000217930.3	ENST00000318059.3	chr16	5	-	True	4401213	4401213	G	A	ENST00000318059.3:c.3+20C>T		Non_Coding,I	I_1	SNP	False	4	Class 4: Mutated sequences are not identical.	0aa	0aa	Pam16	ENSMUSG00000014301.14	ENSMUST00000014445.7	chr16	5	-																CLINVAR-H1734345		CLINVAR	1613800.0	False	False	False	False	False	0
PAM16	ENSG00000217930.3	ENST00000318059.3	chr16	5	-	True	4390324	4390324	G	A	ENST00000318059.3:c.374C>T	T125M	Missense	E_5	SNP	True	0	Class 0: This mutation can be originally modeled.	0aa	1aa	Pam16l	ENSMUSG00000045886.8	ENSMUST00000057649.8	chr10	1	+	SNP	Missense	E_1	43400537.0	43400537.0	C	T	ENSMUST00000057649.8:c.374C>T	T125M	43400537.0	43400537.0	C	T	ENSMUST00000057649.8:c.374C>T	T125M	CLINVAR-H1734287	CLINVAR-H1734287-M02-V01	CLINVAR	1494233.0	False	False	False	False	False	1
PAM16	ENSG00000217930.3	ENST00000318059.3	chr16	5	-	True	4390343	4390343	T	C	ENST00000318059.3:c.355A>G	K119E	Missense	E_5	SNP	True	0	Class 0: This mutation can be originally modeled.	8aa	2aa	Pam16l	ENSMUSG00000045886.8	ENSMUST00000057649.8	chr10	1	+	SNP	Missense	E_1	43400518.0	43400518.0	A	G	ENSMUST00000057649.8:c.355A>G	K119E	43400518.0	43400518.0	A	G	ENSMUST00000057649.8:c.355A>G	K119E	CLINVAR-H1734288	CLINVAR-H1734288-M02-V01	CLINVAR	1505935.0	False	False	False	False	False	10
PAM16	ENSG00000217930.3	ENST00000318059.3	chr16	5	-	True	4390353	4390353	C	T	ENST00000318059.3:c.345G>A	E115delinsE	Silent	E_5	SNP	True	0	Class 0: This mutation can be originally modeled.	4aa	6aa	Pam16l	ENSMUSG00000045886.8	ENSMUST00000057649.8	chr10	1	+	SNP	Silent	E_1	43400508.0	43400508.0	A	A	ENSMUST00000057649.8:c.345A>A	E115delinsE	43400508.0	43400508.0	A	A	ENSMUST00000057649.8:c.345A>A	E115delinsE	CLINVAR-H1734289	CLINVAR-H1734289-M02-V01	CLINVAR	749815.0	False	False	False	False	False	10
PAM16	ENSG00000217930.3	ENST00000318059.3	chr16	5	-	True	4390358	4390358	G	C	ENST00000318059.3:c.340C>G	Q114E	Missense	E_5	SNP	True	0	Class 0: This mutation can be originally modeled.	3aa	7aa	Pam16l	ENSMUSG00000045886.8	ENSMUST00000057649.8	chr10	1	+	SNP	Missense	E_1	43400503.0	43400503.0	C	G	ENSMUST00000057649.8:c.340C>G	Q114E	43400503.0	43400503.0	C	G	ENSMUST00000057649.8:c.340C>G	Q114E	CLINVAR-H1734290	CLINVAR-H1734290-M02-V01	CLINVAR	1423997.0	False	False	False	False	False	10
PAM16	ENSG00000217930.3	ENST00000318059.3	chr16	5	-	True	4390358	4390358	G	T	ENST00000318059.3:c.340C>A	Q114K	Missense	E_5	SNP	True	0	Class 0: This mutation can be originally modeled.	3aa	7aa	Pam16l	ENSMUSG00000045886.8	ENSMUST00000057649.8	chr10	1	+	SNP	Missense	E_1	43400503.0	43400503.0	C	A	ENSMUST00000057649.8:c.340C>A	Q114K	43400503.0	43400503.0	C	A	ENSMUST00000057649.8:c.340C>A	Q114K	CLINVAR-H1734291	CLINVAR-H1734291-M02-V01	CLINVAR	1279559.0	False	False	False	False	False	10
PAM16	ENSG00000217930.3	ENST00000318059.3	chr16	5	-	True	4390386	4390386	G	A	ENST00000318059.3:c.312C>T	R104delinsR	Silent	E_5	SNP	True	0	Class 0: This mutation can be originally modeled.	59aa	5aa	Pam16l	ENSMUSG00000045886.8	ENSMUST00000057649.8	chr10	1	+	SNP	Silent	E_1	43400475.0	43400475.0	T	T	ENSMUST00000057649.8:c.312T>T	R104delinsR	43400475.0	43400475.0	T	T	ENSMUST00000057649.8:c.312T>T	R104delinsR	CLINVAR-H1734292	CLINVAR-H1734292-M02-V01	CLINVAR	1572049.0	False	False	False	False	False	64
PAM16	ENSG00000217930.3	ENST00000318059.3	chr16	5	-	True	4390388	4390388	G	A	ENST00000318059.3:c.310C>T	R104C	Missense	E_5	SNP	True	0	Class 0: This mutation can be originally modeled.	59aa	5aa	Pam16l	ENSMUSG00000045886.8	ENSMUST00000057649.8	chr10	1	+	SNP	Missense	E_1	43400473.0	43400473.0	C	T	ENSMUST00000057649.8:c.310C>T	R104C	43400473.0	43400473.0	C	T	ENSMUST00000057649.8:c.310C>T	R104C	CLINVAR-H1734293	CLINVAR-H1734293-M02-V01	CLINVAR	1360742.0	False	False	False	False	False	64
PAM16	ENSG00000217930.3	ENST00000318059.3	chr16	5	-	True	4390391	4390391	C	T	ENST00000318059.3:c.307G>A	E103K	Missense	E_5	SNP	True	0	Class 0: This mutation can be originally modeled.	58aa	6aa	Pam16l	ENSMUSG00000045886.8	ENSMUST00000057649.8	chr10	1	+	SNP	Missense	E_1	43400470.0	43400470.0	G	A	ENSMUST00000057649.8:c.307G>A	E103K	43400470.0	43400470.0	G	A	ENSMUST00000057649.8:c.307G>A	E103K	CLINVAR-H1734294	CLINVAR-H1734294-M02-V01	CLINVAR	1517664.0	False	False	False	False	False	64
PAM16	ENSG00000217930.3	ENST00000318059.3	chr16	5	-	True	4390398	4390398	G	A	ENST00000318059.3:c.300C>T	R100delinsR	Silent	E_5	SNP	True	0	Class 0: This mutation can be originally modeled.	55aa	9aa	Pam16l	ENSMUSG00000045886.8	ENSMUST00000057649.8	chr10	1	+	SNP	Silent	E_1	43400463.0	43400463.0	T	T	ENSMUST00000057649.8:c.300T>T	R100delinsR	43400463.0	43400463.0	T	T	ENSMUST00000057649.8:c.300T>T	R100delinsR	CLINVAR-H1734295	CLINVAR-H1734295-M02-V01	CLINVAR	742600.0	False	False	False	False	False	64
PAM16	ENSG00000217930.3	ENST00000318059.3	chr16	5	-	True	4390399	4390399	C	T	ENST00000318059.3:c.299G>A	R100H	Missense	E_5	SNP	True	0	Class 0: This mutation can be originally modeled.	55aa	9aa	Pam16l	ENSMUSG00000045886.8	ENSMUST00000057649.8	chr10	1	+	SNP	Missense	E_1	43400462.0	43400462.0	G	A	ENSMUST00000057649.8:c.299G>A	R100H	43400462.0	43400462.0	G	A	ENSMUST00000057649.8:c.299G>A	R100H	CLINVAR-H1734296	CLINVAR-H1734296-M02-V01	CLINVAR	1494383.0	False	False	False	False	False	64
PAM16	ENSG00000217930.3	ENST00000318059.3	chr16	5	-	True	4390944	4390944	C	T	ENST00000318059.3:c.268G>A	G90S	Missense	E_4	SNP	True	0	Class 0: This mutation can be originally modeled.	45aa	19aa	Pam16l	ENSMUSG00000045886.8	ENSMUST00000057649.8	chr10	1	+	SNP	Missense	E_1	43400431.0	43400431.0	G	A	ENSMUST00000057649.8:c.268G>A	G90S	43400431.0	43400431.0	G	A	ENSMUST00000057649.8:c.268G>A	G90S	CLINVAR-H1734307	CLINVAR-H1734307-M02-V01	CLINVAR	1513278.0	False	False	False	False	False	64
PAM16	ENSG00000217930.3	ENST00000318059.3	chr16	5	-	True	4390949	4390949	A	G	ENST00000318059.3:c.263T>C	V88A	Missense	E_4	SNP	True	0	Class 0: This mutation can be originally modeled.	43aa	21aa	Pam16l	ENSMUSG00000045886.8	ENSMUST00000057649.8	chr10	1	+	SNP	Missense	E_1	43400426.0	43400426.0	T	C	ENSMUST00000057649.8:c.263T>C	V88A	43400426.0	43400426.0	T	C	ENSMUST00000057649.8:c.263T>C	V88A	CLINVAR-H1734308	CLINVAR-H1734308-M02-V01	CLINVAR	1405051.0	False	False	False	False	False	64
PAM16	ENSG00000217930.3	ENST00000318059.3	chr16	5	-	True	4390970	4390970	A	C	ENST00000318059.3:c.242T>G	F81C	Missense	E_4	SNP	True	0	Class 0: This mutation can be originally modeled.	36aa	28aa	Pam16l	ENSMUSG00000045886.8	ENSMUST00000057649.8	chr10	1	+	SNP	Missense	E_1	43400405.0	43400405.0	T	G	ENSMUST00000057649.8:c.242T>G	F81C	43400405.0	43400405.0	T	G	ENSMUST00000057649.8:c.242T>G	F81C	CLINVAR-H1734309	CLINVAR-H1734309-M02-V01	CLINVAR	1442321.0	False	False	False	False	False	64
PAM16	ENSG00000217930.3	ENST00000318059.3	chr16	5	-	True	4390986	4390986	T	C	ENST00000318059.3:c.226A>G	N76D	Missense	E_4	SNP	True	0	Class 0: This mutation can be originally modeled.	31aa	33aa	Pam16l	ENSMUSG00000045886.8	ENSMUST00000057649.8	chr10	1	+	SNP	Missense	E_1	43400389.0	43400389.0	A	G	ENSMUST00000057649.8:c.226A>G	N76D	43400389.0	43400389.0	A	G	ENSMUST00000057649.8:c.226A>G	N76D	CLINVAR-H1734310	CLINVAR-H1734310-M02-V01	CLINVAR	187811.0	False	False	False	False	False	64
PAM16	ENSG00000217930.3	ENST00000318059.3	chr16	5	-	True	4391373	4391373	T	G	ENST00000318059.3:c.221A>C	Q74P	Missense	E_3	SNP	True	0	Class 0: This mutation can be originally modeled.	29aa	35aa	Pam16l	ENSMUSG00000045886.8	ENSMUST00000057649.8	chr10	1	+	SNP	Missense	E_1	43400384.0	43400384.0	A	C	ENSMUST00000057649.8:c.221A>C	Q74P	43400384.0	43400384.0	A	C	ENSMUST00000057649.8:c.221A>C	Q74P	CLINVAR-H1734320	CLINVAR-H1734320-M02-V01	CLINVAR	636277.0	False	False	False	False	False	64
PAM16	ENSG00000217930.3	ENST00000318059.3	chr16	5	-	True	4391402	4391402	G	A	ENST00000318059.3:c.192C>T	N64delinsN	Silent	E_3	SNP	True	0	Class 0: This mutation can be originally modeled.	19aa	45aa	Pam16l	ENSMUSG00000045886.8	ENSMUST00000057649.8	chr10	1	+	SNP	Silent	E_1	43400355.0	43400355.0	C	T	ENSMUST00000057649.8:c.192C>T	N64delinsN	43400355.0	43400355.0	C	T	ENSMUST00000057649.8:c.192C>T	N64delinsN	CLINVAR-H1734321	CLINVAR-H1734321-M02-V01	CLINVAR	2414829.0	False	False	False	False	False	64
PAM16	ENSG00000217930.3	ENST00000318059.3	chr16	5	-	True	4391435	4391435	G	A	ENST00000318059.3:c.159C>T	G53delinsG	Silent	E_3	SNP	True	0	Class 0: This mutation can be originally modeled.	8aa	56aa	Pam16l	ENSMUSG00000045886.8	ENSMUST00000057649.8	chr10	1	+	SNP	Silent	E_1	43400322.0	43400322.0	C	T	ENSMUST00000057649.8:c.159C>T	G53delinsG	43400322.0	43400322.0	C	T	ENSMUST00000057649.8:c.159C>T	G53delinsG	CLINVAR-H1734322	CLINVAR-H1734322-M02-V01	CLINVAR	1585719.0	False	False	False	False	False	64
PAM16	ENSG00000217930.3	ENST00000318059.3	chr16	5	-	True	4391453	4391453	G	A	ENST00000318059.3:c.141C>T	A47delinsA	Silent	E_3	SNP	True	0	Class 0: This mutation can be originally modeled.	2aa	62aa	Pam16l	ENSMUSG00000045886.8	ENSMUST00000057649.8	chr10	1	+	SNP	Silent	E_1	43400304.0	43400304.0	T	T	ENSMUST00000057649.8:c.141T>T	A47delinsA	43400304.0	43400304.0	T	T	ENSMUST00000057649.8:c.141T>T	A47delinsA	CLINVAR-H1734323	CLINVAR-H1734323-M02-V01	CLINVAR	1673917.0	False	False	False	False	False	64
PAM16	ENSG00000217930.3	ENST00000318059.3	chr16	5	-	True	4391476	4391476	G	A	ENST00000318059.3:c.118C>T	R40C	Missense	E_3	SNP	True	0	Class 0: This mutation can be originally modeled.	7aa	3aa	Pam16l	ENSMUSG00000045886.8	ENSMUST00000057649.8	chr10	1	+	SNP	Missense	E_1	43400281.0	43400281.0	C	T	ENSMUST00000057649.8:c.118C>T	R40C	43400281.0	43400281.0	C	T	ENSMUST00000057649.8:c.118C>T	R40C	CLINVAR-H1734327	CLINVAR-H1734327-M02-V01	CLINVAR	1519043.0	False	False	False	False	False	10
PAM16	ENSG00000217930.3	ENST00000318059.3	chr16	5	-	True	4391481	4391481	C	T	ENST00000318059.3:c.113G>A	R38Q	Missense	E_3	SNP	True	0	Class 0: This mutation can be originally modeled.	5aa	5aa	Pam16l	ENSMUSG00000045886.8	ENSMUST00000057649.8	chr10	1	+	SNP	Missense	E_1	43400276.0	43400276.0	G	A	ENSMUST00000057649.8:c.113G>A	R38Q	43400276.0	43400276.0	G	A	ENSMUST00000057649.8:c.113G>A	R38Q	CLINVAR-H1734328	CLINVAR-H1734328-M02-V01	CLINVAR	1438601.0	False	False	False	False	False	10
PAM16	ENSG00000217930.3	ENST00000318059.3	chr16	5	-	True	4391482	4391482	G	C	ENST00000318059.3:c.112C>G	R38G	Missense	E_3	SNP	True	0	Class 0: This mutation can be originally modeled.	5aa	5aa	Pam16l	ENSMUSG00000045886.8	ENSMUST00000057649.8	chr10	1	+	SNP	Missense	E_1	43400275.0	43400275.0	C	G	ENSMUST00000057649.8:c.112C>G	R38G	43400275.0	43400275.0	C	G	ENSMUST00000057649.8:c.112C>G	R38G	CLINVAR-H1734329	CLINVAR-H1734329-M02-V01	CLINVAR	585054.0	False	False	False	False	False	10
PAM16	ENSG00000217930.3	ENST00000318059.3	chr16	5	-	True	4393245	4393245	G	A	ENST00000318059.3:c.51C>T	G17delinsG	Silent	E_2	SNP	True	0	Class 0: This mutation can be originally modeled.	16aa	14aa	Pam16l	ENSMUSG00000045886.8	ENSMUST00000057649.8	chr10	1	+	SNP	Silent	E_1	43400214.0	43400214.0	C	T	ENSMUST00000057649.8:c.51C>T	G17delinsG	43400214.0	43400214.0	C	T	ENSMUST00000057649.8:c.51C>T	G17delinsG	CLINVAR-H1734337	CLINVAR-H1734337-M02-V01	CLINVAR	1525778.0	False	False	False	False	False	30
PAM16	ENSG00000217930.3	ENST00000318059.3	chr16	5	-	True	4393249	4393249	A	G	ENST00000318059.3:c.47T>C	V16A	Missense	E_2	SNP	True	0	Class 0: This mutation can be originally modeled.	15aa	15aa	Pam16l	ENSMUSG00000045886.8	ENSMUST00000057649.8	chr10	1	+	SNP	Missense	E_1	43400210.0	43400210.0	T	C	ENSMUST00000057649.8:c.47T>C	V16A	43400210.0	43400210.0	T	C	ENSMUST00000057649.8:c.47T>C	V16A	CLINVAR-H1734338	CLINVAR-H1734338-M02-V01	CLINVAR	2047323.0	False	False	False	False	False	30
PAM16	ENSG00000217930.3	ENST00000318059.3	chr16	5	-	True	4393265	4393265	T	C	ENST00000318059.3:c.31A>G	M11V	Missense	E_2	SNP	True	0	Class 0: This mutation can be originally modeled.	10aa	20aa	Pam16l	ENSMUSG00000045886.8	ENSMUST00000057649.8	chr10	1	+	SNP	Missense	E_1	43400194.0	43400194.0	A	G	ENSMUST00000057649.8:c.31A>G	M11V	43400194.0	43400194.0	A	G	ENSMUST00000057649.8:c.31A>G	M11V	CLINVAR-H1734339	CLINVAR-H1734339-M02-V01	CLINVAR	1511102.0	False	False	False	False	False	30
PAM16	ENSG00000217930.3	ENST00000318059.3	chr16	5	-	True	4393269	4393269	A	G	ENST00000318059.3:c.27T>C	I9delinsI	Silent	E_2	SNP	True	0	Class 0: This mutation can be originally modeled.	8aa	22aa	Pam16l	ENSMUSG00000045886.8	ENSMUST00000057649.8	chr10	1	+	SNP	Silent	E_1	43400190.0	43400190.0	T	C	ENSMUST00000057649.8:c.27T>C	I9delinsI	43400190.0	43400190.0	T	C	ENSMUST00000057649.8:c.27T>C	I9delinsI	CLINVAR-H1734340	CLINVAR-H1734340-M02-V01	CLINVAR	1550471.0	False	False	False	False	False	30
PAM16	ENSG00000217930.3	ENST00000318059.3	chr16	5	-	True	4393272	4393272	G	A	ENST00000318059.3:c.24C>T	I8delinsI	Silent	E_2	SNP	True	0	Class 0: This mutation can be originally modeled.	7aa	23aa	Pam16l	ENSMUSG00000045886.8	ENSMUST00000057649.8	chr10	1	+	SNP	Silent	E_1	43400187.0	43400187.0	C	T	ENSMUST00000057649.8:c.24C>T	I8delinsI	43400187.0	43400187.0	C	T	ENSMUST00000057649.8:c.24C>T	I8delinsI	CLINVAR-H1734341	CLINVAR-H1734341-M02-V01	CLINVAR	755499.0	False	False	False	False	False	30
PAM16	ENSG00000217930.3	ENST00000318059.3	chr16	5	-	True	4393283	4393283	G	C	ENST00000318059.3:c.13C>G	L5V	Missense	E_2	SNP	True	0	Class 0: This mutation can be originally modeled.	4aa	26aa	Pam16l	ENSMUSG00000045886.8	ENSMUST00000057649.8	chr10	1	+	SNP	Missense	E_1	43400176.0	43400176.0	C	G	ENSMUST00000057649.8:c.13C>G	L5V	43400176.0	43400176.0	C	G	ENSMUST00000057649.8:c.13C>G	L5V	CLINVAR-H1734342	CLINVAR-H1734342-M02-V01	CLINVAR	1513751.0	False	False	False	False	False	30
PAM16	ENSG00000217930.3	ENST00000318059.3	chr16	5	-	True	4390032	4390032	G	C	ENST00000318059.3:c.288C>G		Non_Coding,3		SNP	True	2	Class 2: This mutation can be modeled, but the effect may not be consistent.	2nt	0nt	Pam16l	ENSMUSG00000045886.8	ENSMUST00000057649.8	chr10	1	+	SNP	3'		43400825.0	43400825.0	C	G	ENSMUST00000057649.8:c.284C>G		43400825.0	43400825.0	C	G	ENSMUST00000057649.8:c.284C>G		CLINVAR-H1734286	CLINVAR-H1734286-M02-V01	CLINVAR	1277793.0	False	False	False	False	False	2
PAM16	ENSG00000217930.3	ENST00000318059.3	chr16	5	-	True	4391462	4391462	C	G	ENST00000318059.3:c.132G>C	R44delinsR	Silent	E_3	SNP	False	4	Class 4: Mutated sequences are not identical.	0aa	0aa	Pam16l	ENSMUSG00000045886.8	ENSMUST00000057649.8	chr10	1	+																CLINVAR-H1734324		CLINVAR	2417088.0	False	False	False	False	False	0
PAM16	ENSG00000217930.3	ENST00000318059.3	chr16	5	-	True	4391463	4391463	C	T	ENST00000318059.3:c.131G>A	R44Q	Missense	E_3	SNP	False	4	Class 4: Mutated sequences are not identical.	0aa	0aa	Pam16l	ENSMUSG00000045886.8	ENSMUST00000057649.8	chr10	1	+																CLINVAR-H1734325		CLINVAR	1242286.0	False	False	False	False	False	0
PAM16	ENSG00000217930.3	ENST00000318059.3	chr16	5	-	True	4391464	4391464	G	A	ENST00000318059.3:c.130C>T	R44W	Missense	E_3	SNP	False	4	Class 4: Mutated sequences are not identical.	0aa	0aa	Pam16l	ENSMUSG00000045886.8	ENSMUST00000057649.8	chr10	1	+																CLINVAR-H1734326		CLINVAR	1395173.0	False	False	False	False	False	0
PAM16	ENSG00000217930.3	ENST00000318059.3	chr16	5	-	True	4391500	4391500	G	A	ENST00000318059.3:c.94C>T	R32W	Missense	E_3	SNP	False	4	Class 4: Mutated sequences are not identical.	0aa	0aa	Pam16l	ENSMUSG00000045886.8	ENSMUST00000057649.8	chr10	1	+																CLINVAR-H1734330		CLINVAR	1509260.0	False	False	False	False	False	0
PAMR1	ENSG00000149090.7	ENST00000278360.3	chr11	12	-	True	35453925	35453925	C	A	ENST00000278360.3:c.2193G>T	W731C	Missense	E_12	SNP	True	0	Class 0: This mutation can be originally modeled.	13aa	7aa	Pamr1	ENSMUSG00000027188.9	ENSMUST00000028612.8	chr2	11	+	SNP	Missense	E_11	102472844.0	102472844.0	G	T	ENSMUST00000028612.8:c.2142G>T	W714C	102472844.0	102472844.0	G	T	ENSMUST00000028612.8:c.2142G>T	W714C	CLINVAR-H1284413	CLINVAR-H1284413-M01-V01	CLINVAR	2288806.0	False	False	False	False	False	20
PAMR1	ENSG00000149090.7	ENST00000278360.3	chr11	12	-	True	35454026	35454026	G	A	ENST00000278360.3:c.2092C>T	P698S	Missense	E_12	SNP	True	0	Class 0: This mutation can be originally modeled.	9aa	4aa	Pamr1	ENSMUSG00000027188.9	ENSMUST00000028612.8	chr2	11	+	SNP	Missense	E_11	102472743.0	102472743.0	C	T	ENSMUST00000028612.8:c.2041C>T	P681S	102472743.0	102472743.0	C	T	ENSMUST00000028612.8:c.2041C>T	P681S	CLINVAR-H1284414	CLINVAR-H1284414-M01-V01	CLINVAR	2596925.0	False	False	False	False	False	13
PAMR1	ENSG00000149090.7	ENST00000278360.3	chr11	12	-	True	35454142	35454142	C	T	ENST00000278360.3:c.1976G>A	S659N	Missense	E_12	SNP	True	0	Class 0: This mutation can be originally modeled.	13aa	9aa	Pamr1	ENSMUSG00000027188.9	ENSMUST00000028612.8	chr2	11	+	SNP	Missense	E_11	102472627.0	102472627.0	G	A	ENSMUST00000028612.8:c.1925G>A	S642N	102472627.0	102472627.0	G	A	ENSMUST00000028612.8:c.1925G>A	S642N	CLINVAR-H1284415	CLINVAR-H1284415-M01-V01	CLINVAR	2245282.0	False	False	False	False	False	22
PAMR1	ENSG00000149090.7	ENST00000278360.3	chr11	12	-	True	35454165	35454165	A	G	ENST00000278360.3:c.1953T>C	H651delinsH	Silent	E_12	SNP	True	0	Class 0: This mutation can be originally modeled.	5aa	17aa	Pamr1	ENSMUSG00000027188.9	ENSMUST00000028612.8	chr2	11	+	SNP	Silent	E_11	102472604.0	102472604.0	T	C	ENSMUST00000028612.8:c.1902T>C	H634delinsH	102472604.0	102472604.0	T	C	ENSMUST00000028612.8:c.1902T>C	H634delinsH	CLINVAR-H1284416	CLINVAR-H1284416-M01-V01	CLINVAR	2641723.0	False	False	False	False	False	22
PAMR1	ENSG00000149090.7	ENST00000278360.3	chr11	12	-	True	35454313	35454313	C	T	ENST00000278360.3:c.1805G>A	R602Q	Missense	E_12	SNP	True	0	Class 0: This mutation can be originally modeled.	0aa	17aa	Pamr1	ENSMUSG00000027188.9	ENSMUST00000028612.8	chr2	11	+	SNP	Missense	E_11	102472456.0	102472456.0	G	A	ENSMUST00000028612.8:c.1754G>A	R585Q	102472456.0	102472456.0	G	A	ENSMUST00000028612.8:c.1754G>A	R585Q	CLINVAR-H1284418	CLINVAR-H1284418-M01-V01	CLINVAR	2353578.0	False	False	False	False	False	17
PAMR1	ENSG00000149090.7	ENST00000278360.3	chr11	12	-	True	35454355	35454355	C	T	ENST00000278360.3:c.1763G>A	R588H	Missense	E_12	SNP	True	0	Class 0: This mutation can be originally modeled.	7aa	10aa	Pamr1	ENSMUSG00000027188.9	ENSMUST00000028612.8	chr2	11	+	SNP	Missense	E_11	102472414.0	102472414.0	G	A	ENSMUST00000028612.8:c.1712G>A	R571H	102472414.0	102472414.0	G	A	ENSMUST00000028612.8:c.1712G>A	R571H	CLINVAR-H1284419	CLINVAR-H1284419-M01-V01	CLINVAR	2599054.0	False	False	False	False	False	17
PAMR1	ENSG00000149090.7	ENST00000278360.3	chr11	12	-	True	35454356	35454356	G	A	ENST00000278360.3:c.1762C>T	R588C	Missense	E_12	SNP	True	0	Class 0: This mutation can be originally modeled.	7aa	10aa	Pamr1	ENSMUSG00000027188.9	ENSMUST00000028612.8	chr2	11	+	SNP	Missense	E_11	102472413.0	102472413.0	C	T	ENSMUST00000028612.8:c.1711C>T	R571C	102472413.0	102472413.0	C	T	ENSMUST00000028612.8:c.1711C>T	R571C	CLINVAR-H1284420	CLINVAR-H1284420-M01-V01	CLINVAR	2356518.0	False	False	False	False	False	17
PAMR1	ENSG00000149090.7	ENST00000278360.3	chr11	12	-	True	35456116	35456116	A	C	ENST00000278360.3:c.1621T>G	L541V	Missense	E_11	SNP	True	0	Class 0: This mutation can be originally modeled.	8aa	12aa	Pamr1	ENSMUSG00000027188.9	ENSMUST00000028612.8	chr2	11	+	SNP	Missense	E_10	102471248.0	102471248.0	T	G	ENSMUST00000028612.8:c.1570T>G	L524V	102471248.0	102471248.0	T	G	ENSMUST00000028612.8:c.1570T>G	L524V	CLINVAR-H1284422	CLINVAR-H1284422-M01-V01	CLINVAR	2325546.0	False	False	False	False	False	20
PAMR1	ENSG00000149090.7	ENST00000278360.3	chr11	12	-	True	35457471	35457471	C	T	ENST00000278360.3:c.1364G>A	R455Q	Missense	E_10	SNP	True	0	Class 0: This mutation can be originally modeled.	27aa	12aa	Pamr1	ENSMUSG00000027188.9	ENSMUST00000028612.8	chr2	11	+	SNP	Missense	E_9	102469768.0	102469768.0	G	A	ENSMUST00000028612.8:c.1313G>A	R438Q	102469768.0	102469768.0	G	A	ENSMUST00000028612.8:c.1313G>A	R438Q	CLINVAR-H1284425	CLINVAR-H1284425-M01-V01	CLINVAR	2590809.0	False	False	False	False	False	39
PAMR1	ENSG00000149090.7	ENST00000278360.3	chr11	12	-	True	35457472	35457472	G	A	ENST00000278360.3:c.1363C>T	R455W	Missense	E_10	SNP	True	0	Class 0: This mutation can be originally modeled.	27aa	12aa	Pamr1	ENSMUSG00000027188.9	ENSMUST00000028612.8	chr2	11	+	SNP	Missense	E_9	102469767.0	102469767.0	C	T	ENSMUST00000028612.8:c.1312C>T	R438W	102469767.0	102469767.0	C	T	ENSMUST00000028612.8:c.1312C>T	R438W	CLINVAR-H1284426	CLINVAR-H1284426-M01-V01	CLINVAR	2207954.0	False	False	False	False	False	39
PAMR1	ENSG00000149090.7	ENST00000278360.3	chr11	12	-	True	35457607	35457607	C	T	ENST00000278360.3:c.1228G>A	A410T	Missense	E_10	SNP	True	0	Class 0: This mutation can be originally modeled.	4aa	7aa	Pamr1	ENSMUSG00000027188.9	ENSMUST00000028612.8	chr2	11	+	SNP	Missense	E_9	102469632.0	102469632.0	G	A	ENSMUST00000028612.8:c.1177G>A	A393T	102469632.0	102469632.0	G	A	ENSMUST00000028612.8:c.1177G>A	A393T	CLINVAR-H1284427	CLINVAR-H1284427-M01-V01	CLINVAR	2253042.0	False	False	False	False	False	11
PAMR1	ENSG00000149090.7	ENST00000278360.3	chr11	12	-	True	35461199	35461199	A	T	ENST00000278360.3:c.1127T>A	V376D	Missense	E_9	SNP	True	0	Class 0: This mutation can be originally modeled.	15aa	1aa	Pamr1	ENSMUSG00000027188.9	ENSMUST00000028612.8	chr2	11	+	SNP	Missense	E_8	102466561.0	102466561.0	T	A	ENSMUST00000028612.8:c.1076T>A	V359D	102466561.0	102466561.0	T	A	ENSMUST00000028612.8:c.1076T>A	V359D	CLINVAR-H1284429	CLINVAR-H1284429-M01-V01	CLINVAR	2313846.0	False	False	False	False	False	16
PAMR1	ENSG00000149090.7	ENST00000278360.3	chr11	12	-	True	35463155	35463155	G	A	ENST00000278360.3:c.958C>T	R320C	Missense	E_8	SNP	True	0	Class 0: This mutation can be originally modeled.	0aa	1aa	Pamr1	ENSMUSG00000027188.9	ENSMUST00000028612.8	chr2	11	+	SNP	Missense	E_7	102464759.0	102464759.0	C	T	ENSMUST00000028612.8:c.907C>T	R303C	102464759.0	102464759.0	C	T	ENSMUST00000028612.8:c.907C>T	R303C	CLINVAR-H1284432	CLINVAR-H1284432-M01-V01	CLINVAR	2378906.0	False	False	False	False	False	1
PAMR1	ENSG00000149090.7	ENST00000278360.3	chr11	12	-	True	35489560	35489560	C	T	ENST00000278360.3:c.809G>A	R270H	Missense	E_6	SNP	True	0	Class 0: This mutation can be originally modeled.	11aa	3aa	Pamr1	ENSMUSG00000027188.9	ENSMUST00000028612.8	chr2	11	+	SNP	Missense	E_6	102445277.0	102445277.0	G	A	ENSMUST00000028612.8:c.809G>A	R270H	102445277.0	102445277.0	G	A	ENSMUST00000028612.8:c.809G>A	R270H	CLINVAR-H1284433	CLINVAR-H1284433-M01-V01	CLINVAR	2601711.0	False	False	False	False	False	14
PAMR1	ENSG00000149090.7	ENST00000278360.3	chr11	12	-	True	35492230	35492230	C	G	ENST00000278360.3:c.631G>C	G211R	Missense	E_5	SNP	True	0	Class 0: This mutation can be originally modeled.	0aa	20aa	Pamr1	ENSMUSG00000027188.9	ENSMUST00000028612.8	chr2	11	+	SNP	Missense	E_5	102442043.0	102442043.0	G	C	ENSMUST00000028612.8:c.631G>C	G211R	102442043.0	102442043.0	G	C	ENSMUST00000028612.8:c.631G>C	G211R	CLINVAR-H1284434	CLINVAR-H1284434-M01-V01	CLINVAR	2513674.0	False	False	False	False	False	20
PAMR1	ENSG00000149090.7	ENST00000278360.3	chr11	12	-	True	35492308	35492308	G	A	ENST00000278360.3:c.553C>T	R185C	Missense	E_5	SNP	True	0	Class 0: This mutation can be originally modeled.	17aa	4aa	Pamr1	ENSMUSG00000027188.9	ENSMUST00000028612.8	chr2	11	+	SNP	Missense	E_5	102441965.0	102441965.0	C	T	ENSMUST00000028612.8:c.553C>T	R185C	102441965.0	102441965.0	C	T	ENSMUST00000028612.8:c.553C>T	R185C	CLINVAR-H1284435	CLINVAR-H1284435-M01-V01	CLINVAR	2223961.0	False	False	False	False	False	21
PAMR1	ENSG00000149090.7	ENST00000278360.3	chr11	12	-	True	35492319	35492319	T	C	ENST00000278360.3:c.542A>G	Y181C	Missense	E_5	SNP	True	0	Class 0: This mutation can be originally modeled.	13aa	8aa	Pamr1	ENSMUSG00000027188.9	ENSMUST00000028612.8	chr2	11	+	SNP	Missense	E_5	102441954.0	102441954.0	A	G	ENSMUST00000028612.8:c.542A>G	Y181C	102441954.0	102441954.0	A	G	ENSMUST00000028612.8:c.542A>G	Y181C	CLINVAR-H1284436	CLINVAR-H1284436-M01-V01	CLINVAR	2236497.0	False	False	False	False	False	21
PAMR1	ENSG00000149090.7	ENST00000278360.3	chr11	12	-	True	35492341	35492341	C	A	ENST00000278360.3:c.520G>T	D174Y	Missense	E_5	SNP	True	0	Class 0: This mutation can be originally modeled.	6aa	15aa	Pamr1	ENSMUSG00000027188.9	ENSMUST00000028612.8	chr2	11	+	SNP	Missense	E_5	102441932.0	102441932.0	G	T	ENSMUST00000028612.8:c.520G>T	D174Y	102441932.0	102441932.0	G	T	ENSMUST00000028612.8:c.520G>T	D174Y	CLINVAR-H1284437	CLINVAR-H1284437-M01-V01	CLINVAR	2307253.0	False	False	False	False	False	21
PAMR1	ENSG00000149090.7	ENST00000278360.3	chr11	12	-	True	35513706	35513706	T	G	ENST00000278360.3:c.266A>C	E89A	Missense	E_3	SNP	True	0	Class 0: This mutation can be originally modeled.	15aa	45aa	Pamr1	ENSMUSG00000027188.9	ENSMUST00000028612.8	chr2	11	+	SNP	Missense	E_3	102416955.0	102416955.0	A	C	ENSMUST00000028612.8:c.266A>C	E89A	102416955.0	102416955.0	A	C	ENSMUST00000028612.8:c.266A>C	E89A	CLINVAR-H1284438	CLINVAR-H1284438-M01-V01	CLINVAR	2235100.0	False	False	False	False	False	60
PAMR1	ENSG00000149090.7	ENST00000278360.3	chr11	12	-	True	35515773	35515773	T	C	ENST00000278360.3:c.121A>G	M41V	Missense	E_2	SNP	True	0	Class 0: This mutation can be originally modeled.	28aa	12aa	Pamr1	ENSMUSG00000027188.9	ENSMUST00000028612.8	chr2	11	+	SNP	Missense	E_2	102411125.0	102411125.0	A	G	ENSMUST00000028612.8:c.121A>G	M41V	102411125.0	102411125.0	A	G	ENSMUST00000028612.8:c.121A>G	M41V	CLINVAR-H1284440	CLINVAR-H1284440-M01-V01	CLINVAR	2619368.0	False	False	False	False	False	40
PAMR1	ENSG00000149090.7	ENST00000278360.3	chr11	12	-	True	35547088	35547088	G	C	ENST00000278360.3:c.46C>G	L16V	Missense	E_1	SNP	True	0	Class 0: This mutation can be originally modeled.	3aa	37aa	Pamr1	ENSMUSG00000027188.9	ENSMUST00000028612.8	chr2	11	+	SNP	Missense	E_1	102380582.0	102380582.0	C	G	ENSMUST00000028612.8:c.46C>G	L16V	102380582.0	102380582.0	C	G	ENSMUST00000028612.8:c.46C>G	L16V	CLINVAR-H1284441	CLINVAR-H1284441-M01-V01	CLINVAR	2595471.0	False	False	False	False	False	40
PAMR1	ENSG00000149090.7	ENST00000278360.3	chr11	12	-	True	35456100	35456100	C	T	ENST00000278360.3:c.1637G>A	R546Q	Missense	E_11	SNP	True	1	Class 1: This mutation can be alternatively modeled.	13aa	7aa	Pamr1	ENSMUSG00000027188.9	ENSMUST00000028612.8	chr2	11	+	DNP	Missense	E_10	102471264.0	102471264.0	G	A	ENSMUST00000028612.8:c.1586G>A	R529K	102471263.0	102471264.0	AG	CA	ENSMUST00000028612.8:c.1585_1586AG>CA	R529Q	CLINVAR-H1284421	CLINVAR-H1284421-M01-V01	CLINVAR	2593120.0	False	False	False	False	False	20
PAMR1	ENSG00000149090.7	ENST00000278360.3	chr11	12	-	True	35456100	35456100	C	T	ENST00000278360.3:c.1637G>A	R546Q	Missense	E_11	SNP	True	1	Class 1: This mutation can be alternatively modeled.	13aa	7aa	Pamr1	ENSMUSG00000027188.9	ENSMUST00000028612.8	chr2	11	+	TNP	Missense	E_10	102471264.0	102471264.0	G	A	ENSMUST00000028612.8:c.1586G>A	R529K	102471263.0	102471265.0	AGG	CAA	ENSMUST00000028612.8:c.1585_1587AGG>CAA	R529Q	CLINVAR-H1284421	CLINVAR-H1284421-M01-V02	CLINVAR	2593120.0	False	False	False	False	False	20
PAMR1	ENSG00000149090.7	ENST00000278360.3	chr11	12	-	True	35456266	35456266	C	T	ENST00000278360.3:c.1471G>A	G491R	Missense	E_11	SNP	True	1	Class 1: This mutation can be alternatively modeled.	13aa	4aa	Pamr1	ENSMUSG00000027188.9	ENSMUST00000028612.8	chr2	11	+	TNP	Missense	E_10	102471098.0	102471098.0	G	A	ENSMUST00000028612.8:c.1420G>A	G474S	102471098.0	102471100.0	GGT	CGC	ENSMUST00000028612.8:c.1420_1422GGT>CGC	G474R	CLINVAR-H1284424	CLINVAR-H1284424-M01-V01	CLINVAR	2383947.0	False	False	False	False	False	17
PAMR1	ENSG00000149090.7	ENST00000278360.3	chr11	12	-	True	35456266	35456266	C	T	ENST00000278360.3:c.1471G>A	G491R	Missense	E_11	SNP	True	1	Class 1: This mutation can be alternatively modeled.	13aa	4aa	Pamr1	ENSMUSG00000027188.9	ENSMUST00000028612.8	chr2	11	+	TNP	Missense	E_10	102471098.0	102471098.0	G	A	ENSMUST00000028612.8:c.1420G>A	G474S	102471098.0	102471100.0	GGT	AGG	ENSMUST00000028612.8:c.1420_1422GGT>AGG	G474R	CLINVAR-H1284424	CLINVAR-H1284424-M01-V02	CLINVAR	2383947.0	False	False	False	False	False	17
PAMR1	ENSG00000149090.7	ENST00000278360.3	chr11	12	-	True	35456266	35456266	C	T	ENST00000278360.3:c.1471G>A	G491R	Missense	E_11	SNP	True	1	Class 1: This mutation can be alternatively modeled.	13aa	4aa	Pamr1	ENSMUSG00000027188.9	ENSMUST00000028612.8	chr2	11	+	TNP	Missense	E_10	102471098.0	102471098.0	G	A	ENSMUST00000028612.8:c.1420G>A	G474S	102471098.0	102471100.0	GGT	CGG	ENSMUST00000028612.8:c.1420_1422GGT>CGG	G474R	CLINVAR-H1284424	CLINVAR-H1284424-M01-V03	CLINVAR	2383947.0	False	False	False	False	False	17
PAMR1	ENSG00000149090.7	ENST00000278360.3	chr11	12	-	True	35456266	35456266	C	T	ENST00000278360.3:c.1471G>A	G491R	Missense	E_11	SNP	True	1	Class 1: This mutation can be alternatively modeled.	13aa	4aa	Pamr1	ENSMUSG00000027188.9	ENSMUST00000028612.8	chr2	11	+	SNP	Missense	E_10	102471098.0	102471098.0	G	A	ENSMUST00000028612.8:c.1420G>A	G474S	102471098.0	102471098.0	G	C	ENSMUST00000028612.8:c.1420G>C	G474R	CLINVAR-H1284424	CLINVAR-H1284424-M01-V04	CLINVAR	2383947.0	False	False	False	False	False	17
PAMR1	ENSG00000149090.7	ENST00000278360.3	chr11	12	-	True	35456266	35456266	C	T	ENST00000278360.3:c.1471G>A	G491R	Missense	E_11	SNP	True	1	Class 1: This mutation can be alternatively modeled.	13aa	4aa	Pamr1	ENSMUSG00000027188.9	ENSMUST00000028612.8	chr2	11	+	TNP	Missense	E_10	102471098.0	102471098.0	G	A	ENSMUST00000028612.8:c.1420G>A	G474S	102471098.0	102471100.0	GGT	AGA	ENSMUST00000028612.8:c.1420_1422GGT>AGA	G474R	CLINVAR-H1284424	CLINVAR-H1284424-M01-V05	CLINVAR	2383947.0	False	False	False	False	False	17
PAMR1	ENSG00000149090.7	ENST00000278360.3	chr11	12	-	True	35463082	35463082	C	A	ENST00000278360.3:c.1031G>T	R344I	Missense	E_8	SNP	True	1	Class 1: This mutation can be alternatively modeled.	9aa	13aa	Pamr1	ENSMUSG00000027188.9	ENSMUST00000028612.8	chr2	11	+	DNP	Missense	E_7	102464832.0	102464832.0	G	T	ENSMUST00000028612.8:c.980G>T	R327L	102464831.0	102464832.0	CG	AT	ENSMUST00000028612.8:c.979_980CG>AT	R327I	CLINVAR-H1284430	CLINVAR-H1284430-M01-V01	CLINVAR	2330163.0	False	False	False	False	False	22
PAMR1	ENSG00000149090.7	ENST00000278360.3	chr11	12	-	True	35463082	35463082	C	A	ENST00000278360.3:c.1031G>T	R344I	Missense	E_8	SNP	True	1	Class 1: This mutation can be alternatively modeled.	9aa	13aa	Pamr1	ENSMUSG00000027188.9	ENSMUST00000028612.8	chr2	11	+	TNP	Missense	E_7	102464832.0	102464832.0	G	T	ENSMUST00000028612.8:c.980G>T	R327L	102464831.0	102464833.0	CGA	ATC	ENSMUST00000028612.8:c.979_981CGA>ATC	R327I	CLINVAR-H1284430	CLINVAR-H1284430-M01-V02	CLINVAR	2330163.0	False	False	False	False	False	22
PAMR1	ENSG00000149090.7	ENST00000278360.3	chr11	12	-	True	35463082	35463082	C	A	ENST00000278360.3:c.1031G>T	R344I	Missense	E_8	SNP	True	1	Class 1: This mutation can be alternatively modeled.	9aa	13aa	Pamr1	ENSMUSG00000027188.9	ENSMUST00000028612.8	chr2	11	+	TNP	Missense	E_7	102464832.0	102464832.0	G	T	ENSMUST00000028612.8:c.980G>T	R327L	102464831.0	102464833.0	CGA	ATT	ENSMUST00000028612.8:c.979_981CGA>ATT	R327I	CLINVAR-H1284430	CLINVAR-H1284430-M01-V03	CLINVAR	2330163.0	False	False	False	False	False	22
PAMR1	ENSG00000149090.7	ENST00000278360.3	chr11	12	-	True	35463134	35463134	C	T	ENST00000278360.3:c.979G>A	V327M	Missense	E_8	SNP	True	1	Class 1: This mutation can be alternatively modeled.	4aa	5aa	Pamr1	ENSMUSG00000027188.9	ENSMUST00000028612.8	chr2	11	+	TNP	Missense	E_7	102464780.0	102464780.0	G	A	ENSMUST00000028612.8:c.928G>A	V310I	102464780.0	102464782.0	GTT	ATG	ENSMUST00000028612.8:c.928_930GTT>ATG	V310M	CLINVAR-H1284431	CLINVAR-H1284431-M01-V01	CLINVAR	2372427.0	False	False	False	False	False	9
PAMR1	ENSG00000149090.7	ENST00000278360.3	chr11	12	-	True	35454215	35454215	G	A	ENST00000278360.3:c.1903C>T	R635C	Missense	E_12	SNP	False	4	Class 4: Mutated sequences are not identical.	0aa	0aa	Pamr1	ENSMUSG00000027188.9	ENSMUST00000028612.8	chr2	11	+																CLINVAR-H1284417		CLINVAR	2383632.0	False	False	False	False	False	0
PAMR1	ENSG00000149090.7	ENST00000278360.3	chr11	12	-	True	35456146	35456146	T	C	ENST00000278360.3:c.1591A>G	M531V	Missense	E_11	SNP	False	4	Class 4: Mutated sequences are not identical.	0aa	0aa	Pamr1	ENSMUSG00000027188.9	ENSMUST00000028612.8	chr2	11	+																CLINVAR-H1284423		CLINVAR	2343790.0	False	False	False	False	False	0
PAMR1	ENSG00000149090.7	ENST00000278360.3	chr11	12	-	True	35457655	35457655	C	T	ENST00000278360.3:c.1180G>A	A394T	Missense	E_10	SNP	False	4	Class 4: Mutated sequences are not identical.	0aa	0aa	Pamr1	ENSMUSG00000027188.9	ENSMUST00000028612.8	chr2	11	+																CLINVAR-H1284428		CLINVAR	2342553.0	False	False	False	False	False	0
PAMR1	ENSG00000149090.7	ENST00000278360.3	chr11	12	-	True	35515734	35515734	C	T	ENST00000278360.3:c.160G>A	V54I	Missense	E_2	SNP	False	4	Class 4: Mutated sequences are not identical.	0aa	0aa	Pamr1	ENSMUSG00000027188.9	ENSMUST00000028612.8	chr2	11	+																CLINVAR-H1284439		CLINVAR	2508682.0	False	False	False	False	False	0
PAMR1	ENSG00000149090.7	ENST00000278360.3	chr11	12	-	True	35547120	35547120	C	T	ENST00000278360.3:c.14G>A	C5Y	Missense	E_1	SNP	False	4	Class 4: Mutated sequences are not identical.	0aa	0aa	Pamr1	ENSMUSG00000027188.9	ENSMUST00000028612.8	chr2	11	+																CLINVAR-H1284442		CLINVAR	2607245.0	False	False	False	False	False	0
PAN2	ENSG00000135473.10	ENST00000425394.2	chr12	25	-	True	56712183	56712184	-	A	ENST00000425394.2:c.3411_3412>T	E1138*	Frame_Shifting	E_24	INS	True	2	Class 2: This mutation can be modeled, but the effect may not be consistent.	165aa	47aa	Pan2	ENSMUSG00000005682.10	ENSMUST00000005825.8	chr10	25	+	INS	Frame_Shifting	E_24	128156151.0	128156152.0	-	T	ENSMUST00000005825.8:c.3408_3409>T	E1137*	128156151.0	128156152.0	-	T	ENSMUST00000005825.8:c.3408_3409>T	E1137*	CLINVAR-H1440493	CLINVAR-H1440493-M01-V01	CLINVAR	1342924.0	False	False	False	False	False	212
PAN2	ENSG00000135473.10	ENST00000425394.2	chr12	25	-	True	56711424	56711424	G	A	ENST00000425394.2:c.3578C>T	A1193V	Missense	E_25	SNP	True	0	Class 0: This mutation can be originally modeled.	6aa	3aa	Pan2	ENSMUSG00000005682.10	ENSMUST00000005825.8	chr10	25	+	SNP	Missense	E_25	128156606.0	128156606.0	C	T	ENSMUST00000005825.8:c.3575C>T	A1192V	128156606.0	128156606.0	C	T	ENSMUST00000005825.8:c.3575C>T	A1192V	CLINVAR-H1440489	CLINVAR-H1440489-M01-V01	CLINVAR	2248405.0	False	False	False	False	False	9
PAN2	ENSG00000135473.10	ENST00000425394.2	chr12	25	-	True	56712105	56712105	G	A	ENST00000425394.2:c.3490C>T	H1164Y	Missense	E_24	SNP	True	0	Class 0: This mutation can be originally modeled.	192aa	21aa	Pan2	ENSMUSG00000005682.10	ENSMUST00000005825.8	chr10	25	+	SNP	Missense	E_24	128156230.0	128156230.0	C	T	ENSMUST00000005825.8:c.3487C>T	H1163Y	128156230.0	128156230.0	C	T	ENSMUST00000005825.8:c.3487C>T	H1163Y	CLINVAR-H1440490	CLINVAR-H1440490-M01-V01	CLINVAR	2257867.0	False	False	False	False	False	213
PAN2	ENSG00000135473.10	ENST00000425394.2	chr12	25	-	True	56712173	56712173	C	T	ENST00000425394.2:c.3422G>A	R1141H	Missense	E_24	SNP	True	0	Class 0: This mutation can be originally modeled.	169aa	44aa	Pan2	ENSMUSG00000005682.10	ENSMUST00000005825.8	chr10	25	+	SNP	Missense	E_24	128156162.0	128156162.0	G	A	ENSMUST00000005825.8:c.3419G>A	R1140H	128156162.0	128156162.0	G	A	ENSMUST00000005825.8:c.3419G>A	R1140H	CLINVAR-H1440491	CLINVAR-H1440491-M01-V01	CLINVAR	2216430.0	False	False	False	False	False	213
PAN2	ENSG00000135473.10	ENST00000425394.2	chr12	25	-	True	56712174	56712174	G	A	ENST00000425394.2:c.3421C>T	R1141C	Missense	E_24	SNP	True	0	Class 0: This mutation can be originally modeled.	169aa	44aa	Pan2	ENSMUSG00000005682.10	ENSMUST00000005825.8	chr10	25	+	SNP	Missense	E_24	128156161.0	128156161.0	C	T	ENSMUST00000005825.8:c.3418C>T	R1140C	128156161.0	128156161.0	C	T	ENSMUST00000005825.8:c.3418C>T	R1140C	CLINVAR-H1440492	CLINVAR-H1440492-M01-V01	CLINVAR	2305456.0	False	False	False	False	False	213
PAN2	ENSG00000135473.10	ENST00000425394.2	chr12	25	-	True	56712200	56712200	T	C	ENST00000425394.2:c.3395A>G	E1132G	Missense	E_24	SNP	True	0	Class 0: This mutation can be originally modeled.	160aa	53aa	Pan2	ENSMUSG00000005682.10	ENSMUST00000005825.8	chr10	25	+	SNP	Missense	E_24	128156135.0	128156135.0	A	G	ENSMUST00000005825.8:c.3392A>G	E1131G	128156135.0	128156135.0	A	G	ENSMUST00000005825.8:c.3392A>G	E1131G	CLINVAR-H1440494	CLINVAR-H1440494-M01-V01	CLINVAR	2578253.0	False	False	False	False	False	213
PAN2	ENSG00000135473.10	ENST00000425394.2	chr12	25	-	True	56713451	56713451	T	C	ENST00000425394.2:c.3056A>G	N1019S	Missense	E_21	SNP	True	0	Class 0: This mutation can be originally modeled.	47aa	166aa	Pan2	ENSMUSG00000005682.10	ENSMUST00000005825.8	chr10	25	+	SNP	Missense	E_21	128153856.0	128153856.0	A	G	ENSMUST00000005825.8:c.3053A>G	N1018S	128153856.0	128153856.0	A	G	ENSMUST00000005825.8:c.3053A>G	N1018S	CLINVAR-H1440495	CLINVAR-H1440495-M01-V01	CLINVAR	2375145.0	False	False	False	False	False	213
PAN2	ENSG00000135473.10	ENST00000425394.2	chr12	25	-	True	56713492	56713492	C	A	ENST00000425394.2:c.3015G>T	M1005I	Missense	E_21	SNP	True	0	Class 0: This mutation can be originally modeled.	33aa	180aa	Pan2	ENSMUSG00000005682.10	ENSMUST00000005825.8	chr10	25	+	SNP	Missense	E_21	128153815.0	128153815.0	G	T	ENSMUST00000005825.8:c.3012G>T	M1004I	128153815.0	128153815.0	G	T	ENSMUST00000005825.8:c.3012G>T	M1004I	CLINVAR-H1440496	CLINVAR-H1440496-M01-V01	CLINVAR	2477779.0	False	False	False	False	False	213
PAN2	ENSG00000135473.10	ENST00000425394.2	chr12	25	-	True	56713679	56713679	C	A	ENST00000425394.2:c.2927G>T	G976V	Missense	E_20	SNP	True	0	Class 0: This mutation can be originally modeled.	4aa	209aa	Pan2	ENSMUSG00000005682.10	ENSMUST00000005825.8	chr10	25	+	SNP	Missense	E_20	128153629.0	128153629.0	G	T	ENSMUST00000005825.8:c.2924G>T	G975V	128153629.0	128153629.0	G	T	ENSMUST00000005825.8:c.2924G>T	G975V	CLINVAR-H1440497	CLINVAR-H1440497-M01-V01	CLINVAR	2573034.0	False	False	False	False	False	213
PAN2	ENSG00000135473.10	ENST00000425394.2	chr12	25	-	True	56713701	56713701	G	A	ENST00000425394.2:c.2905C>T	P969S	Missense	E_20	SNP	True	0	Class 0: This mutation can be originally modeled.	64aa	1aa	Pan2	ENSMUSG00000005682.10	ENSMUST00000005825.8	chr10	25	+	SNP	Missense	E_20	128153607.0	128153607.0	C	T	ENSMUST00000005825.8:c.2902C>T	P968S	128153607.0	128153607.0	C	T	ENSMUST00000005825.8:c.2902C>T	P968S	CLINVAR-H1440499	CLINVAR-H1440499-M01-V01	CLINVAR	2305637.0	False	False	False	False	False	65
PAN2	ENSG00000135473.10	ENST00000425394.2	chr12	25	-	True	56713797	56713797	G	A	ENST00000425394.2:c.2809C>T	P937S	Missense	E_20	SNP	True	0	Class 0: This mutation can be originally modeled.	32aa	33aa	Pan2	ENSMUSG00000005682.10	ENSMUST00000005825.8	chr10	25	+	SNP	Missense	E_20	128153511.0	128153511.0	C	T	ENSMUST00000005825.8:c.2806C>T	P936S	128153511.0	128153511.0	C	T	ENSMUST00000005825.8:c.2806C>T	P936S	CLINVAR-H1440500	CLINVAR-H1440500-M01-V01	CLINVAR	2369127.0	False	False	False	False	False	65
PAN2	ENSG00000135473.10	ENST00000425394.2	chr12	25	-	True	56716406	56716406	C	T	ENST00000425394.2:c.2642G>A	R881H	Missense	E_17	SNP	True	0	Class 0: This mutation can be originally modeled.	35aa	22aa	Pan2	ENSMUSG00000005682.10	ENSMUST00000005825.8	chr10	25	+	SNP	Missense	E_17	128151519.0	128151519.0	G	A	ENSMUST00000005825.8:c.2639G>A	R880H	128151519.0	128151519.0	G	A	ENSMUST00000005825.8:c.2639G>A	R880H	CLINVAR-H1440502	CLINVAR-H1440502-M01-V01	CLINVAR	2272777.0	False	False	False	False	False	57
PAN2	ENSG00000135473.10	ENST00000425394.2	chr12	25	-	True	56716505	56716505	T	C	ENST00000425394.2:c.2543A>G	Y848C	Missense	E_17	SNP	True	0	Class 0: This mutation can be originally modeled.	2aa	55aa	Pan2	ENSMUSG00000005682.10	ENSMUST00000005825.8	chr10	25	+	SNP	Missense	E_17	128151420.0	128151420.0	A	G	ENSMUST00000005825.8:c.2540A>G	Y847C	128151420.0	128151420.0	A	G	ENSMUST00000005825.8:c.2540A>G	Y847C	CLINVAR-H1440503	CLINVAR-H1440503-M01-V01	CLINVAR	2405408.0	False	False	False	False	False	57
PAN2	ENSG00000135473.10	ENST00000425394.2	chr12	25	-	True	56716916	56716916	G	T	ENST00000425394.2:c.2435C>A	S812Y	Missense	E_16	SNP	True	0	Class 0: This mutation can be originally modeled.	11aa	16aa	Pan2	ENSMUSG00000005682.10	ENSMUST00000005825.8	chr10	25	+	SNP	Missense	E_16	128151041.0	128151041.0	C	A	ENSMUST00000005825.8:c.2411C>A	S804Y	128151041.0	128151041.0	C	A	ENSMUST00000005825.8:c.2411C>A	S804Y	CLINVAR-H1440504	CLINVAR-H1440504-M01-V01	CLINVAR	2380927.0	False	False	False	False	False	27
PAN2	ENSG00000135473.10	ENST00000425394.2	chr12	25	-	True	56717114	56717114	C	A	ENST00000425394.2:c.2338G>T	E780*	Nonsense	E_15	SNP	True	0	Class 0: This mutation can be originally modeled.	1aa	5aa	Pan2	ENSMUSG00000005682.10	ENSMUST00000005825.8	chr10	25	+	SNP	Nonsense	E_15	128150843.0	128150843.0	G	T	ENSMUST00000005825.8:c.2317G>T	E773*	128150843.0	128150843.0	G	T	ENSMUST00000005825.8:c.2317G>T	E773*	CLINVAR-H1440506	CLINVAR-H1440506-M01-V01	CLINVAR	1342923.0	False	False	False	False	False	6
PAN2	ENSG00000135473.10	ENST00000425394.2	chr12	25	-	True	56717594	56717594	G	A	ENST00000425394.2:c.2181C>T	P727delinsP	Silent	E_13	SNP	True	0	Class 0: This mutation can be originally modeled.	5aa	30aa	Pan2	ENSMUSG00000005682.10	ENSMUST00000005825.8	chr10	25	+	SNP	Silent	E_13	128150420.0	128150420.0	C	T	ENSMUST00000005825.8:c.2163C>T	P721delinsP	128150420.0	128150420.0	C	T	ENSMUST00000005825.8:c.2163C>T	P721delinsP	CLINVAR-H1440508	CLINVAR-H1440508-M01-V01	CLINVAR	730839.0	False	False	False	False	False	35
PAN2	ENSG00000135473.10	ENST00000425394.2	chr12	25	-	True	56718115	56718115	G	C	ENST00000425394.2:c.1891C>G	L631V	Missense	E_11	SNP	True	0	Class 0: This mutation can be originally modeled.	22aa	1aa	Pan2	ENSMUSG00000005682.10	ENSMUST00000005825.8	chr10	25	+	SNP	Missense	E_11	128149873.0	128149873.0	C	G	ENSMUST00000005825.8:c.1888C>G	L630V	128149873.0	128149873.0	C	G	ENSMUST00000005825.8:c.1888C>G	L630V	CLINVAR-H1440510	CLINVAR-H1440510-M01-V01	CLINVAR	2256724.0	False	False	False	False	False	23
PAN2	ENSG00000135473.10	ENST00000425394.2	chr12	25	-	True	56718369	56718369	C	T	ENST00000425394.2:c.1724G>A	C575Y	Missense	E_10	SNP	True	0	Class 0: This mutation can be originally modeled.	88aa	2aa	Pan2	ENSMUSG00000005682.10	ENSMUST00000005825.8	chr10	25	+	SNP	Missense	E_10	128149608.0	128149608.0	G	A	ENSMUST00000005825.8:c.1721G>A	C574Y	128149608.0	128149608.0	G	A	ENSMUST00000005825.8:c.1721G>A	C574Y	CLINVAR-H1440511	CLINVAR-H1440511-M01-V01	CLINVAR	2329598.0	False	False	False	False	False	90
PAN2	ENSG00000135473.10	ENST00000425394.2	chr12	25	-	True	56718381	56718381	C	T	ENST00000425394.2:c.1712G>A	R571H	Missense	E_10	SNP	True	0	Class 0: This mutation can be originally modeled.	84aa	6aa	Pan2	ENSMUSG00000005682.10	ENSMUST00000005825.8	chr10	25	+	SNP	Missense	E_10	128149596.0	128149596.0	G	A	ENSMUST00000005825.8:c.1709G>A	R570H	128149596.0	128149596.0	G	A	ENSMUST00000005825.8:c.1709G>A	R570H	CLINVAR-H1440512	CLINVAR-H1440512-M01-V01	CLINVAR	717735.0	False	False	False	False	False	90
PAN2	ENSG00000135473.10	ENST00000425394.2	chr12	25	-	True	56718388	56718388	G	A	ENST00000425394.2:c.1705C>T	L569F	Missense	E_10	SNP	True	0	Class 0: This mutation can be originally modeled.	82aa	8aa	Pan2	ENSMUSG00000005682.10	ENSMUST00000005825.8	chr10	25	+	SNP	Missense	E_10	128149589.0	128149589.0	C	T	ENSMUST00000005825.8:c.1702C>T	L568F	128149589.0	128149589.0	C	T	ENSMUST00000005825.8:c.1702C>T	L568F	CLINVAR-H1440513	CLINVAR-H1440513-M01-V01	CLINVAR	2287451.0	False	False	False	False	False	90
PAN2	ENSG00000135473.10	ENST00000425394.2	chr12	25	-	True	56719178	56719178	A	C	ENST00000425394.2:c.1420T>G	S474A	Missense	E_8	SNP	True	0	Class 0: This mutation can be originally modeled.	6aa	1aa	Pan2	ENSMUSG00000005682.10	ENSMUST00000005825.8	chr10	25	+	SNP	Missense	E_8	128148807.0	128148807.0	T	G	ENSMUST00000005825.8:c.1420T>G	S474A	128148807.0	128148807.0	T	G	ENSMUST00000005825.8:c.1420T>G	S474A	CLINVAR-H1440514	CLINVAR-H1440514-M01-V01	CLINVAR	2485640.0	False	False	False	False	False	7
PAN2	ENSG00000135473.10	ENST00000425394.2	chr12	25	-	True	56720109	56720109	C	G	ENST00000425394.2:c.1347G>C	R449S	Missense	E_7	SNP	True	0	Class 0: This mutation can be originally modeled.	42aa	13aa	Pan2	ENSMUSG00000005682.10	ENSMUST00000005825.8	chr10	25	+	SNP	Missense	E_7	128146657.0	128146657.0	G	C	ENSMUST00000005825.8:c.1347G>C	R449S	128146657.0	128146657.0	G	C	ENSMUST00000005825.8:c.1347G>C	R449S	CLINVAR-H1440516	CLINVAR-H1440516-M01-V01	CLINVAR	2623540.0	False	False	False	False	False	55
PAN2	ENSG00000135473.10	ENST00000425394.2	chr12	25	-	True	56720180	56720180	C	T	ENST00000425394.2:c.1276G>A	V426M	Missense	E_7	SNP	True	0	Class 0: This mutation can be originally modeled.	19aa	36aa	Pan2	ENSMUSG00000005682.10	ENSMUST00000005825.8	chr10	25	+	SNP	Missense	E_7	128146586.0	128146586.0	G	A	ENSMUST00000005825.8:c.1276G>A	V426M	128146586.0	128146586.0	G	A	ENSMUST00000005825.8:c.1276G>A	V426M	CLINVAR-H1440517	CLINVAR-H1440517-M01-V01	CLINVAR	2364223.0	False	False	False	False	False	55
PAN2	ENSG00000135473.10	ENST00000425394.2	chr12	25	-	True	56720525	56720525	C	T	ENST00000425394.2:c.1138G>A	V380M	Missense	E_6	SNP	True	0	Class 0: This mutation can be originally modeled.	154aa	25aa	Pan2	ENSMUSG00000005682.10	ENSMUST00000005825.8	chr10	25	+	SNP	Missense	E_6	128146258.0	128146258.0	G	A	ENSMUST00000005825.8:c.1138G>A	V380M	128146258.0	128146258.0	G	A	ENSMUST00000005825.8:c.1138G>A	V380M	CLINVAR-H1440518	CLINVAR-H1440518-M01-V01	CLINVAR	2594678.0	False	False	False	False	False	179
PAN2	ENSG00000135473.10	ENST00000425394.2	chr12	25	-	True	56720687	56720687	C	T	ENST00000425394.2:c.976G>A	V326M	Missense	E_6	SNP	True	0	Class 0: This mutation can be originally modeled.	100aa	79aa	Pan2	ENSMUSG00000005682.10	ENSMUST00000005825.8	chr10	25	+	SNP	Missense	E_6	128146096.0	128146096.0	G	A	ENSMUST00000005825.8:c.976G>A	V326M	128146096.0	128146096.0	G	A	ENSMUST00000005825.8:c.976G>A	V326M	CLINVAR-H1440520	CLINVAR-H1440520-M01-V01	CLINVAR	2334642.0	False	False	False	False	False	179
PAN2	ENSG00000135473.10	ENST00000425394.2	chr12	25	-	True	56721265	56721265	T	G	ENST00000425394.2:c.802A>C	K268Q	Missense	E_5	SNP	True	0	Class 0: This mutation can be originally modeled.	42aa	137aa	Pan2	ENSMUSG00000005682.10	ENSMUST00000005825.8	chr10	25	+	SNP	Missense	E_5	128145056.0	128145056.0	A	C	ENSMUST00000005825.8:c.802A>C	K268Q	128145056.0	128145056.0	A	C	ENSMUST00000005825.8:c.802A>C	K268Q	CLINVAR-H1440521	CLINVAR-H1440521-M01-V01	CLINVAR	2458318.0	False	False	False	False	False	179
PAN2	ENSG00000135473.10	ENST00000425394.2	chr12	25	-	True	56721273	56721273	C	T	ENST00000425394.2:c.794G>A	R265H	Missense	E_5	SNP	True	0	Class 0: This mutation can be originally modeled.	39aa	140aa	Pan2	ENSMUSG00000005682.10	ENSMUST00000005825.8	chr10	25	+	SNP	Missense	E_5	128145048.0	128145048.0	G	A	ENSMUST00000005825.8:c.794G>A	R265H	128145048.0	128145048.0	G	A	ENSMUST00000005825.8:c.794G>A	R265H	CLINVAR-H1440522	CLINVAR-H1440522-M01-V01	CLINVAR	2270866.0	False	False	False	False	False	179
PAN2	ENSG00000135473.10	ENST00000425394.2	chr12	25	-	True	56721306	56721306	A	T	ENST00000425394.2:c.761T>A	F254Y	Missense	E_5	SNP	True	0	Class 0: This mutation can be originally modeled.	28aa	151aa	Pan2	ENSMUSG00000005682.10	ENSMUST00000005825.8	chr10	25	+	SNP	Missense	E_5	128145015.0	128145015.0	T	A	ENSMUST00000005825.8:c.761T>A	F254Y	128145015.0	128145015.0	T	A	ENSMUST00000005825.8:c.761T>A	F254Y	CLINVAR-H1440523	CLINVAR-H1440523-M01-V01	CLINVAR	2393473.0	False	False	False	False	False	179
PAN2	ENSG00000135473.10	ENST00000425394.2	chr12	25	-	True	56721367	56721367	C	A	ENST00000425394.2:c.700G>T	A234S	Missense	E_5	SNP	True	0	Class 0: This mutation can be originally modeled.	8aa	171aa	Pan2	ENSMUSG00000005682.10	ENSMUST00000005825.8	chr10	25	+	SNP	Missense	E_5	128144954.0	128144954.0	G	T	ENSMUST00000005825.8:c.700G>T	A234S	128144954.0	128144954.0	G	T	ENSMUST00000005825.8:c.700G>T	A234S	CLINVAR-H1440524	CLINVAR-H1440524-M01-V01	CLINVAR	2357211.0	False	False	False	False	False	179
PAN2	ENSG00000135473.10	ENST00000425394.2	chr12	25	-	True	56721396	56721396	C	T	ENST00000425394.2:c.671G>A	R224H	Missense	E_5	SNP	True	0	Class 0: This mutation can be originally modeled.	44aa	0aa	Pan2	ENSMUSG00000005682.10	ENSMUST00000005825.8	chr10	25	+	SNP	Missense	E_5	128144925.0	128144925.0	G	A	ENSMUST00000005825.8:c.671G>A	R224H	128144925.0	128144925.0	G	A	ENSMUST00000005825.8:c.671G>A	R224H	CLINVAR-H1440525	CLINVAR-H1440525-M01-V01	CLINVAR	2508580.0	False	False	False	False	False	44
PAN2	ENSG00000135473.10	ENST00000425394.2	chr12	25	-	True	56722041	56722041	G	A	ENST00000425394.2:c.554C>T	T185I	Missense	E_3	SNP	True	0	Class 0: This mutation can be originally modeled.	5aa	39aa	Pan2	ENSMUSG00000005682.10	ENSMUST00000005825.8	chr10	25	+	SNP	Missense	E_3	128144306.0	128144306.0	C	T	ENSMUST00000005825.8:c.554C>T	T185I	128144306.0	128144306.0	C	T	ENSMUST00000005825.8:c.554C>T	T185I	CLINVAR-H1440527	CLINVAR-H1440527-M01-V01	CLINVAR	2454401.0	False	False	False	False	False	44
PAN2	ENSG00000135473.10	ENST00000425394.2	chr12	25	-	True	56722372	56722372	T	G	ENST00000425394.2:c.336A>C	Q112H	Missense	E_2	SNP	True	0	Class 0: This mutation can be originally modeled.	91aa	3aa	Pan2	ENSMUSG00000005682.10	ENSMUST00000005825.8	chr10	25	+	SNP	Missense	E_2	128143987.0	128143987.0	G	C	ENSMUST00000005825.8:c.336G>C	Q112H	128143987.0	128143987.0	G	C	ENSMUST00000005825.8:c.336G>C	Q112H	CLINVAR-H1440528	CLINVAR-H1440528-M01-V01	CLINVAR	2317404.0	False	False	False	False	False	94
PAN2	ENSG00000135473.10	ENST00000425394.2	chr12	25	-	True	56722422	56722422	G	A	ENST00000425394.2:c.286C>T	H96Y	Missense	E_2	SNP	True	0	Class 0: This mutation can be originally modeled.	75aa	19aa	Pan2	ENSMUSG00000005682.10	ENSMUST00000005825.8	chr10	25	+	SNP	Missense	E_2	128143937.0	128143937.0	C	T	ENSMUST00000005825.8:c.286C>T	H96Y	128143937.0	128143937.0	C	T	ENSMUST00000005825.8:c.286C>T	H96Y	CLINVAR-H1440529	CLINVAR-H1440529-M01-V01	CLINVAR	2278255.0	False	False	False	False	False	94
PAN2	ENSG00000135473.10	ENST00000425394.2	chr12	25	-	True	56722425	56722425	C	T	ENST00000425394.2:c.283G>A	G95S	Missense	E_2	SNP	True	0	Class 0: This mutation can be originally modeled.	74aa	20aa	Pan2	ENSMUSG00000005682.10	ENSMUST00000005825.8	chr10	25	+	SNP	Missense	E_2	128143934.0	128143934.0	G	A	ENSMUST00000005825.8:c.283G>A	G95S	128143934.0	128143934.0	G	A	ENSMUST00000005825.8:c.283G>A	G95S	CLINVAR-H1440530	CLINVAR-H1440530-M01-V01	CLINVAR	2605102.0	False	False	False	False	False	94
PAN2	ENSG00000135473.10	ENST00000425394.2	chr12	25	-	True	56726784	56726784	C	T	ENST00000425394.2:c.95G>A	S32N	Missense	E_1	SNP	True	0	Class 0: This mutation can be originally modeled.	11aa	83aa	Pan2	ENSMUSG00000005682.10	ENSMUST00000005825.8	chr10	25	+	SNP	Missense	E_1	128140175.0	128140175.0	G	A	ENSMUST00000005825.8:c.95G>A	S32N	128140175.0	128140175.0	G	A	ENSMUST00000005825.8:c.95G>A	S32N	CLINVAR-H1440531	CLINVAR-H1440531-M01-V01	CLINVAR	2328124.0	False	False	False	False	False	94
PAN2	ENSG00000135473.10	ENST00000425394.2	chr12	25	-	True	56716263	56716263	C	T	ENST00000425394.2:c.2653G>A	V885I	Missense	E_18	SNP	True	1	Class 1: This mutation can be alternatively modeled.	39aa	18aa	Pan2	ENSMUSG00000005682.10	ENSMUST00000005825.8	chr10	25	+	TNP	Missense	E_18	128151648.0	128151648.0	G	A	ENSMUST00000005825.8:c.2650G>A	V884M	128151648.0	128151650.0	GTG	ATC	ENSMUST00000005825.8:c.2650_2652GTG>ATC	V884I	CLINVAR-H1440501	CLINVAR-H1440501-M01-V01	CLINVAR	2391976.0	False	False	False	False	False	57
PAN2	ENSG00000135473.10	ENST00000425394.2	chr12	25	-	True	56716263	56716263	C	T	ENST00000425394.2:c.2653G>A	V885I	Missense	E_18	SNP	True	1	Class 1: This mutation can be alternatively modeled.	39aa	18aa	Pan2	ENSMUSG00000005682.10	ENSMUST00000005825.8	chr10	25	+	TNP	Missense	E_18	128151648.0	128151648.0	G	A	ENSMUST00000005825.8:c.2650G>A	V884M	128151648.0	128151650.0	GTG	ATA	ENSMUST00000005825.8:c.2650_2652GTG>ATA	V884I	CLINVAR-H1440501	CLINVAR-H1440501-M01-V02	CLINVAR	2391976.0	False	False	False	False	False	57
PAN2	ENSG00000135473.10	ENST00000425394.2	chr12	25	-	True	56716263	56716263	C	T	ENST00000425394.2:c.2653G>A	V885I	Missense	E_18	SNP	True	1	Class 1: This mutation can be alternatively modeled.	39aa	18aa	Pan2	ENSMUSG00000005682.10	ENSMUST00000005825.8	chr10	25	+	TNP	Missense	E_18	128151648.0	128151648.0	G	A	ENSMUST00000005825.8:c.2650G>A	V884M	128151648.0	128151650.0	GTG	ATT	ENSMUST00000005825.8:c.2650_2652GTG>ATT	V884I	CLINVAR-H1440501	CLINVAR-H1440501-M01-V03	CLINVAR	2391976.0	False	False	False	False	False	57
PAN2	ENSG00000135473.10	ENST00000425394.2	chr12	25	-	True	56719183	56719183	G	C	ENST00000425394.2:c.1415C>G	T472S	Missense	E_8	SNP	True	1	Class 1: This mutation can be alternatively modeled.	4aa	3aa	Pan2	ENSMUSG00000005682.10	ENSMUST00000005825.8	chr10	25	+	TNP	Missense	E_8	128148802.0	128148802.0	C	G	ENSMUST00000005825.8:c.1415C>G	T472R	128148801.0	128148803.0	ACG	TCC	ENSMUST00000005825.8:c.1414_1416ACG>TCC	T472S	CLINVAR-H1440515	CLINVAR-H1440515-M01-V01	CLINVAR	2280198.0	False	False	False	False	False	7
PAN2	ENSG00000135473.10	ENST00000425394.2	chr12	25	-	True	56719183	56719183	G	C	ENST00000425394.2:c.1415C>G	T472S	Missense	E_8	SNP	True	1	Class 1: This mutation can be alternatively modeled.	4aa	3aa	Pan2	ENSMUSG00000005682.10	ENSMUST00000005825.8	chr10	25	+	SNP	Missense	E_8	128148802.0	128148802.0	C	G	ENSMUST00000005825.8:c.1415C>G	T472R	128148801.0	128148801.0	A	T	ENSMUST00000005825.8:c.1414A>T	T472S	CLINVAR-H1440515	CLINVAR-H1440515-M01-V02	CLINVAR	2280198.0	False	False	False	False	False	7
PAN2	ENSG00000135473.10	ENST00000425394.2	chr12	25	-	True	56719183	56719183	G	C	ENST00000425394.2:c.1415C>G	T472S	Missense	E_8	SNP	True	1	Class 1: This mutation can be alternatively modeled.	4aa	3aa	Pan2	ENSMUSG00000005682.10	ENSMUST00000005825.8	chr10	25	+	TNP	Missense	E_8	128148802.0	128148802.0	C	G	ENSMUST00000005825.8:c.1415C>G	T472R	128148801.0	128148803.0	ACG	TCT	ENSMUST00000005825.8:c.1414_1416ACG>TCT	T472S	CLINVAR-H1440515	CLINVAR-H1440515-M01-V03	CLINVAR	2280198.0	False	False	False	False	False	7
PAN2	ENSG00000135473.10	ENST00000425394.2	chr12	25	-	True	56719183	56719183	G	C	ENST00000425394.2:c.1415C>G	T472S	Missense	E_8	SNP	True	1	Class 1: This mutation can be alternatively modeled.	4aa	3aa	Pan2	ENSMUSG00000005682.10	ENSMUST00000005825.8	chr10	25	+	DNP	Missense	E_8	128148802.0	128148802.0	C	G	ENSMUST00000005825.8:c.1415C>G	T472R	128148802.0	128148803.0	CG	GC	ENSMUST00000005825.8:c.1415_1416CG>GC	T472S	CLINVAR-H1440515	CLINVAR-H1440515-M01-V04	CLINVAR	2280198.0	False	False	False	False	False	7
PAN2	ENSG00000135473.10	ENST00000425394.2	chr12	25	-	True	56719183	56719183	G	C	ENST00000425394.2:c.1415C>G	T472S	Missense	E_8	SNP	True	1	Class 1: This mutation can be alternatively modeled.	4aa	3aa	Pan2	ENSMUSG00000005682.10	ENSMUST00000005825.8	chr10	25	+	DNP	Missense	E_8	128148802.0	128148802.0	C	G	ENSMUST00000005825.8:c.1415C>G	T472R	128148802.0	128148803.0	CG	GT	ENSMUST00000005825.8:c.1415_1416CG>GT	T472S	CLINVAR-H1440515	CLINVAR-H1440515-M01-V05	CLINVAR	2280198.0	False	False	False	False	False	7
PAN2	ENSG00000135473.10	ENST00000425394.2	chr12	25	-	True	56720554	56720554	C	T	ENST00000425394.2:c.1109G>A	R370H	Missense	E_6	SNP	True	1	Class 1: This mutation can be alternatively modeled.	144aa	35aa	Pan2	ENSMUSG00000005682.10	ENSMUST00000005825.8	chr10	25	+	DNP	Missense	E_6	128146229.0	128146229.0	G	A	ENSMUST00000005825.8:c.1109G>A	R370Q	128146229.0	128146230.0	GA	AC	ENSMUST00000005825.8:c.1109_1110GA>AC	R370H	CLINVAR-H1440519	CLINVAR-H1440519-M01-V01	CLINVAR	2461747.0	False	False	False	False	False	179
PAN2	ENSG00000135473.10	ENST00000425394.2	chr12	25	-	True	56720554	56720554	C	T	ENST00000425394.2:c.1109G>A	R370H	Missense	E_6	SNP	True	1	Class 1: This mutation can be alternatively modeled.	144aa	35aa	Pan2	ENSMUSG00000005682.10	ENSMUST00000005825.8	chr10	25	+	DNP	Missense	E_6	128146229.0	128146229.0	G	A	ENSMUST00000005825.8:c.1109G>A	R370Q	128146229.0	128146230.0	GA	AT	ENSMUST00000005825.8:c.1109_1110GA>AT	R370H	CLINVAR-H1440519	CLINVAR-H1440519-M01-V02	CLINVAR	2461747.0	False	False	False	False	False	179
PAN2	ENSG00000135473.10	ENST00000425394.2	chr12	25	-	True	56721858	56721858	T	C	ENST00000425394.2:c.574-2A>G	X191_splice	Splice_Site	I_3	SNP	True	2	Class 2: This mutation can be modeled, but the effect may not be consistent.	6nt	9nt	Pan2	ENSMUSG00000005682.10	ENSMUST00000005825.8	chr10	25	+	SNP	Splice_Site	I_3	128144471.0	128144471.0	A	G	ENSMUST00000005825.8:c.574-2A>G	X191_splice	128144471.0	128144471.0	A	G	ENSMUST00000005825.8:c.574-2A>G	X191_splice	CLINVAR-H1440526	CLINVAR-H1440526-M01-V01	CLINVAR	1342925.0	False	False	False	False	False	15
PAN2	ENSG00000135473.10	ENST00000425394.2	chr12	25	-	True	56713693	56713693	A	C	ENST00000425394.2:c.2913T>G	I971M	Missense	E_20	SNP	False	4	Class 4: Mutated sequences are not identical.	0aa	0aa	Pan2	ENSMUSG00000005682.10	ENSMUST00000005825.8	chr10	25	+																CLINVAR-H1440498		CLINVAR	2279441.0	False	False	False	False	False	0
PAN2	ENSG00000135473.10	ENST00000425394.2	chr12	25	-	True	56716956	56716956	G	A	ENST00000425394.2:c.2395C>T	P799S	Missense	E_16	SNP	False	4	Class 4: Mutated sequences are not identical.	0aa	0aa	Pan2	ENSMUSG00000005682.10	ENSMUST00000005825.8	chr10	25	+																CLINVAR-H1440505		CLINVAR	2250319.0	False	False	False	False	False	0
PAN2	ENSG00000135473.10	ENST00000425394.2	chr12	25	-	True	56717125	56717125	G	A	ENST00000425394.2:c.2327C>T	S776F	Missense	E_15	SNP	False	4	Class 4: Mutated sequences are not identical.	0aa	0aa	Pan2	ENSMUSG00000005682.10	ENSMUST00000005825.8	chr10	25	+																CLINVAR-H1440507		CLINVAR	2590589.0	False	False	False	False	False	0
PAN2	ENSG00000135473.10	ENST00000425394.2	chr12	25	-	True	56718109	56718109	T	C	ENST00000425394.2:c.1897A>G	I633V	Missense	E_11	SNP	False	4	Class 4: Mutated sequences are not identical.	0aa	0aa	Pan2	ENSMUSG00000005682.10	ENSMUST00000005825.8	chr10	25	+																CLINVAR-H1440509		CLINVAR	785414.0	False	False	False	False	False	0
PAN3	ENSG00000152520.9	ENST00000380958.3	chr13	19	+	True	28712878	28712878	G	-	ENST00000380958.3:c.84G>	A29Pfs*14	Frame_Shifting	E_1	DEL	True	2	Class 2: This mutation can be modeled, but the effect may not be consistent.	0aa	1aa	Pan3	ENSMUSG00000029647.16	ENSMUST00000176600.8	chr5	19	+	DEL	Frame_Shifting	E_1	147367482.0	147367482.0	G	-	ENSMUST00000176600.8:c.93G>	A32Rfs*19	147367482.0	147367482.0	G	-	ENSMUST00000176600.8:c.93G>	A32Rfs*19	CLINVAR-H1498928	CLINVAR-H1498928-M01-V01	CLINVAR	1320314.0	False	False	False	False	False	1
PAN3	ENSG00000152520.9	ENST00000380958.3	chr13	19	+	True	28712835	28712835	C	T	ENST00000380958.3:c.41C>T	A14V	Missense	E_1	SNP	True	0	Class 0: This mutation can be originally modeled.	7aa	13aa	Pan3	ENSMUSG00000029647.16	ENSMUST00000176600.8	chr5	19	+	SNP	Missense	E_1	147367436.0	147367436.0	C	T	ENSMUST00000176600.8:c.47C>T	A16V	147367436.0	147367436.0	C	T	ENSMUST00000176600.8:c.47C>T	A16V	CLINVAR-H1498927	CLINVAR-H1498927-M01-V01	CLINVAR	2479324.0	False	False	False	False	False	20
PAN3	ENSG00000152520.9	ENST00000380958.3	chr13	19	+	True	28713072	28713072	C	G	ENST00000380958.3:c.278C>G	A93G	Missense	E_1	SNP	True	0	Class 0: This mutation can be originally modeled.	0aa	0aa	Pan3	ENSMUSG00000029647.16	ENSMUST00000176600.8	chr5	19	+	SNP	Missense	E_1	147367682.0	147367682.0	C	G	ENSMUST00000176600.8:c.293C>G	A98G	147367682.0	147367682.0	C	G	ENSMUST00000176600.8:c.293C>G	A98G	CLINVAR-H1498929	CLINVAR-H1498929-M01-V01	CLINVAR	2208464.0	False	False	False	False	False	0
PAN3	ENSG00000152520.9	ENST00000380958.3	chr13	19	+	True	28748468	28748468	A	G	ENST00000380958.3:c.490A>G	T164A	Missense	E_2	SNP	True	0	Class 0: This mutation can be originally modeled.	4aa	23aa	Pan3	ENSMUSG00000029647.16	ENSMUST00000176600.8	chr5	19	+	SNP	Missense	E_2	147387522.0	147387522.0	A	G	ENSMUST00000176600.8:c.490A>G	T164A	147387522.0	147387522.0	A	G	ENSMUST00000176600.8:c.490A>G	T164A	CLINVAR-H1498932	CLINVAR-H1498932-M01-V01	CLINVAR	2233609.0	False	False	False	False	False	27
PAN3	ENSG00000152520.9	ENST00000380958.3	chr13	19	+	True	28748499	28748499	G	A	ENST00000380958.3:c.521G>A	S174N	Missense	E_2	SNP	True	0	Class 0: This mutation can be originally modeled.	14aa	13aa	Pan3	ENSMUSG00000029647.16	ENSMUST00000176600.8	chr5	19	+	SNP	Missense	E_2	147387553.0	147387553.0	G	A	ENSMUST00000176600.8:c.521G>A	S174N	147387553.0	147387553.0	G	A	ENSMUST00000176600.8:c.521G>A	S174N	CLINVAR-H1498933	CLINVAR-H1498933-M01-V01	CLINVAR	2408683.0	False	False	False	False	False	27
PAN3	ENSG00000152520.9	ENST00000380958.3	chr13	19	+	True	28771419	28771419	G	C	ENST00000380958.3:c.788G>C	R263T	Missense	E_5	SNP	True	0	Class 0: This mutation can be originally modeled.	5aa	1aa	Pan3	ENSMUSG00000029647.16	ENSMUST00000176600.8	chr5	19	+	SNP	Missense	E_5	147403843.0	147403843.0	G	C	ENSMUST00000176600.8:c.788G>C	R263T	147403843.0	147403843.0	G	C	ENSMUST00000176600.8:c.788G>C	R263T	CLINVAR-H1498935	CLINVAR-H1498935-M01-V01	CLINVAR	2481135.0	False	False	False	False	False	6
PAN3	ENSG00000152520.9	ENST00000380958.3	chr13	19	+	True	28771460	28771460	A	G	ENST00000380958.3:c.829A>G	R277G	Missense	E_5	SNP	True	0	Class 0: This mutation can be originally modeled.	0aa	1aa	Pan3	ENSMUSG00000029647.16	ENSMUST00000176600.8	chr5	19	+	SNP	Missense	E_5	147403884.0	147403884.0	A	G	ENSMUST00000176600.8:c.829A>G	R277G	147403884.0	147403884.0	A	G	ENSMUST00000176600.8:c.829A>G	R277G	CLINVAR-H1498936	CLINVAR-H1498936-M01-V01	CLINVAR	2267950.0	False	False	False	False	False	1
PAN3	ENSG00000152520.9	ENST00000380958.3	chr13	19	+	True	28771470	28771470	A	G	ENST00000380958.3:c.839A>G	E280G	Missense	E_5	SNP	True	0	Class 0: This mutation can be originally modeled.	0aa	88aa	Pan3	ENSMUSG00000029647.16	ENSMUST00000176600.8	chr5	19	+	SNP	Missense	E_5	147403894.0	147403894.0	A	G	ENSMUST00000176600.8:c.839A>G	E280G	147403894.0	147403894.0	A	G	ENSMUST00000176600.8:c.839A>G	E280G	CLINVAR-H1498937	CLINVAR-H1498937-M01-V01	CLINVAR	2280811.0	False	False	False	False	False	88
PAN3	ENSG00000152520.9	ENST00000380958.3	chr13	19	+	True	28830549	28830549	G	C	ENST00000380958.3:c.1121G>C	S374T	Missense	E_7	SNP	True	0	Class 0: This mutation can be originally modeled.	0aa	3aa	Pan3	ENSMUSG00000029647.16	ENSMUST00000176600.8	chr5	19	+	SNP	Missense	E_7	147456435.0	147456435.0	G	C	ENSMUST00000176600.8:c.1121G>C	S374T	147456435.0	147456435.0	G	C	ENSMUST00000176600.8:c.1121G>C	S374T	CLINVAR-H1498938	CLINVAR-H1498938-M01-V01	CLINVAR	2487912.0	False	False	False	False	False	3
PAN3	ENSG00000152520.9	ENST00000380958.3	chr13	19	+	True	28830572	28830572	C	G	ENST00000380958.3:c.1144C>G	P382A	Missense	E_7	SNP	True	0	Class 0: This mutation can be originally modeled.	2aa	0aa	Pan3	ENSMUSG00000029647.16	ENSMUST00000176600.8	chr5	19	+	SNP	Missense	E_7	147456458.0	147456458.0	C	G	ENSMUST00000176600.8:c.1144C>G	P382A	147456458.0	147456458.0	C	G	ENSMUST00000176600.8:c.1144C>G	P382A	CLINVAR-H1498939	CLINVAR-H1498939-M01-V01	CLINVAR	2329691.0	False	False	False	False	False	2
PAN3	ENSG00000152520.9	ENST00000380958.3	chr13	19	+	True	28830615	28830615	A	G	ENST00000380958.3:c.1187A>G	E396G	Missense	E_7	SNP	True	0	Class 0: This mutation can be originally modeled.	8aa	191aa	Pan3	ENSMUSG00000029647.16	ENSMUST00000176600.8	chr5	19	+	SNP	Missense	E_7	147456501.0	147456501.0	A	G	ENSMUST00000176600.8:c.1187A>G	E396G	147456501.0	147456501.0	A	G	ENSMUST00000176600.8:c.1187A>G	E396G	CLINVAR-H1498940	CLINVAR-H1498940-M01-V01	CLINVAR	2286499.0	False	False	False	False	False	199
PAN3	ENSG00000152520.9	ENST00000380958.3	chr13	19	+	True	28834593	28834593	A	G	ENST00000380958.3:c.1258A>G	N420D	Missense	E_8	SNP	True	0	Class 0: This mutation can be originally modeled.	32aa	167aa	Pan3	ENSMUSG00000029647.16	ENSMUST00000176600.8	chr5	19	+	SNP	Missense	E_8	147458649.0	147458649.0	A	G	ENSMUST00000176600.8:c.1258A>G	N420D	147458649.0	147458649.0	A	G	ENSMUST00000176600.8:c.1258A>G	N420D	CLINVAR-H1498941	CLINVAR-H1498941-M01-V01	CLINVAR	2302953.0	False	False	False	False	False	199
PAN3	ENSG00000152520.9	ENST00000380958.3	chr13	19	+	True	28840900	28840900	C	T	ENST00000380958.3:c.1460C>T	P487L	Missense	E_10	SNP	True	0	Class 0: This mutation can be originally modeled.	99aa	100aa	Pan3	ENSMUSG00000029647.16	ENSMUST00000176600.8	chr5	19	+	SNP	Missense	E_10	147463377.0	147463377.0	C	T	ENSMUST00000176600.8:c.1460C>T	P487L	147463377.0	147463377.0	C	T	ENSMUST00000176600.8:c.1460C>T	P487L	CLINVAR-H1498942	CLINVAR-H1498942-M01-V01	CLINVAR	2535210.0	False	False	False	False	False	199
PAN3	ENSG00000152520.9	ENST00000380958.3	chr13	19	+	True	28840918	28840918	G	A	ENST00000380958.3:c.1478G>A	R493Q	Missense	E_10	SNP	True	0	Class 0: This mutation can be originally modeled.	105aa	94aa	Pan3	ENSMUSG00000029647.16	ENSMUST00000176600.8	chr5	19	+	SNP	Missense	E_10	147463395.0	147463395.0	G	A	ENSMUST00000176600.8:c.1478G>A	R493Q	147463395.0	147463395.0	G	A	ENSMUST00000176600.8:c.1478G>A	R493Q	CLINVAR-H1498943	CLINVAR-H1498943-M01-V01	CLINVAR	2561464.0	False	False	False	False	False	199
PAN3	ENSG00000152520.9	ENST00000380958.3	chr13	19	+	True	28840950	28840950	A	G	ENST00000380958.3:c.1510A>G	T504A	Missense	E_10	SNP	True	0	Class 0: This mutation can be originally modeled.	116aa	83aa	Pan3	ENSMUSG00000029647.16	ENSMUST00000176600.8	chr5	19	+	SNP	Missense	E_10	147463427.0	147463427.0	A	G	ENSMUST00000176600.8:c.1510A>G	T504A	147463427.0	147463427.0	A	G	ENSMUST00000176600.8:c.1510A>G	T504A	CLINVAR-H1498944	CLINVAR-H1498944-M01-V01	CLINVAR	2543970.0	False	False	False	False	False	199
PAN3	ENSG00000152520.9	ENST00000380958.3	chr13	19	+	True	28841506	28841506	A	C	ENST00000380958.3:c.1760A>C	N587T	Missense	E_12	SNP	True	0	Class 0: This mutation can be originally modeled.	199aa	0aa	Pan3	ENSMUSG00000029647.16	ENSMUST00000176600.8	chr5	19	+	SNP	Missense	E_12	147464008.0	147464008.0	A	C	ENSMUST00000176600.8:c.1760A>C	N587T	147464008.0	147464008.0	A	C	ENSMUST00000176600.8:c.1760A>C	N587T	CLINVAR-H1498945	CLINVAR-H1498945-M01-V01	CLINVAR	2485341.0	False	False	False	False	False	199
PAN3	ENSG00000152520.9	ENST00000380958.3	chr13	19	+	True	28841534	28841534	G	C	ENST00000380958.3:c.1788G>C	K596N	Missense	E_12	SNP	True	0	Class 0: This mutation can be originally modeled.	7aa	4aa	Pan3	ENSMUSG00000029647.16	ENSMUST00000176600.8	chr5	19	+	SNP	Missense	E_12	147464036.0	147464036.0	G	C	ENSMUST00000176600.8:c.1788G>C	K596N	147464036.0	147464036.0	G	C	ENSMUST00000176600.8:c.1788G>C	K596N	CLINVAR-H1498946	CLINVAR-H1498946-M01-V01	CLINVAR	2322322.0	False	False	False	False	False	11
PAN3	ENSG00000152520.9	ENST00000380958.3	chr13	19	+	True	28841534	28841534	G	T	ENST00000380958.3:c.1788G>T	K596N	Missense	E_12	SNP	True	0	Class 0: This mutation can be originally modeled.	7aa	4aa	Pan3	ENSMUSG00000029647.16	ENSMUST00000176600.8	chr5	19	+	SNP	Missense	E_12	147464036.0	147464036.0	G	T	ENSMUST00000176600.8:c.1788G>T	K596N	147464036.0	147464036.0	G	T	ENSMUST00000176600.8:c.1788G>T	K596N	CLINVAR-H1498947	CLINVAR-H1498947-M01-V01	CLINVAR	2526378.0	False	False	False	False	False	11
PAN3	ENSG00000152520.9	ENST00000380958.3	chr13	19	+	True	28844838	28844838	G	C	ENST00000380958.3:c.1793G>C	G598A	Missense	E_13	SNP	True	0	Class 0: This mutation can be originally modeled.	9aa	2aa	Pan3	ENSMUSG00000029647.16	ENSMUST00000176600.8	chr5	19	+	SNP	Missense	E_13	147466765.0	147466765.0	G	C	ENSMUST00000176600.8:c.1793G>C	G598A	147466765.0	147466765.0	G	C	ENSMUST00000176600.8:c.1793G>C	G598A	CLINVAR-H1498948	CLINVAR-H1498948-M01-V01	CLINVAR	2360163.0	False	False	False	False	False	11
PAN3	ENSG00000152520.9	ENST00000380958.3	chr13	19	+	True	28844852	28844852	C	G	ENST00000380958.3:c.1807C>G	P603A	Missense	E_13	SNP	True	0	Class 0: This mutation can be originally modeled.	1aa	46aa	Pan3	ENSMUSG00000029647.16	ENSMUST00000176600.8	chr5	19	+	SNP	Missense	E_13	147466779.0	147466779.0	C	G	ENSMUST00000176600.8:c.1807C>G	P603A	147466779.0	147466779.0	C	G	ENSMUST00000176600.8:c.1807C>G	P603A	CLINVAR-H1498949	CLINVAR-H1498949-M01-V01	CLINVAR	2570232.0	False	False	False	False	False	47
PAN3	ENSG00000152520.9	ENST00000380958.3	chr13	19	+	True	28844987	28844987	A	G	ENST00000380958.3:c.1942A>G	I648V	Missense	E_13	SNP	True	0	Class 0: This mutation can be originally modeled.	46aa	1aa	Pan3	ENSMUSG00000029647.16	ENSMUST00000176600.8	chr5	19	+	SNP	Missense	E_13	147466914.0	147466914.0	A	G	ENSMUST00000176600.8:c.1942A>G	I648V	147466914.0	147466914.0	A	G	ENSMUST00000176600.8:c.1942A>G	I648V	CLINVAR-H1498950	CLINVAR-H1498950-M01-V01	CLINVAR	2465776.0	False	False	False	False	False	47
PAN3	ENSG00000152520.9	ENST00000380958.3	chr13	19	+	True	28854576	28854576	G	A	ENST00000380958.3:c.2217G>A	M739I	Missense	E_16	SNP	True	0	Class 0: This mutation can be originally modeled.	88aa	149aa	Pan3	ENSMUSG00000029647.16	ENSMUST00000176600.8	chr5	19	+	SNP	Missense	E_16	147476080.0	147476080.0	G	A	ENSMUST00000176600.8:c.2217G>A	M739I	147476080.0	147476080.0	G	A	ENSMUST00000176600.8:c.2217G>A	M739I	CLINVAR-H1498951	CLINVAR-H1498951-M01-V01	CLINVAR	2379993.0	False	False	False	False	False	237
PAN3	ENSG00000152520.9	ENST00000380958.3	chr13	19	+	True	28854631	28854631	G	A	ENST00000380958.3:c.2272G>A	D758N	Missense	E_16	SNP	True	0	Class 0: This mutation can be originally modeled.	107aa	130aa	Pan3	ENSMUSG00000029647.16	ENSMUST00000176600.8	chr5	19	+	SNP	Missense	E_16	147476135.0	147476135.0	G	A	ENSMUST00000176600.8:c.2272G>A	D758N	147476135.0	147476135.0	G	A	ENSMUST00000176600.8:c.2272G>A	D758N	CLINVAR-H1498952	CLINVAR-H1498952-M01-V01	CLINVAR	2260957.0	False	False	False	False	False	237
PAN3	ENSG00000152520.9	ENST00000380958.3	chr13	19	+	True	28854656	28854656	T	C	ENST00000380958.3:c.2297T>C	V766A	Missense	E_16	SNP	True	0	Class 0: This mutation can be originally modeled.	115aa	122aa	Pan3	ENSMUSG00000029647.16	ENSMUST00000176600.8	chr5	19	+	SNP	Missense	E_16	147476160.0	147476160.0	T	C	ENSMUST00000176600.8:c.2297T>C	V766A	147476160.0	147476160.0	T	C	ENSMUST00000176600.8:c.2297T>C	V766A	CLINVAR-H1498953	CLINVAR-H1498953-M01-V01	CLINVAR	2242304.0	False	False	False	False	False	237
PAN3	ENSG00000152520.9	ENST00000380958.3	chr13	19	+	True	28866603	28866603	C	T	ENST00000380958.3:c.2608C>T	R870C	Missense	E_19	SNP	True	0	Class 0: This mutation can be originally modeled.	219aa	18aa	Pan3	ENSMUSG00000029647.16	ENSMUST00000176600.8	chr5	19	+	SNP	Missense	E_19	147482500.0	147482500.0	C	T	ENSMUST00000176600.8:c.2608C>T	R870C	147482500.0	147482500.0	C	T	ENSMUST00000176600.8:c.2608C>T	R870C	CLINVAR-H1498954	CLINVAR-H1498954-M01-V01	CLINVAR	2520662.0	False	False	False	False	False	237
PAN3	ENSG00000152520.9	ENST00000380958.3	chr13	19	+	True	28750652	28750652	C	T	ENST00000380958.3:c.575C>T	S192F	Missense	E_3	SNP	True	1	Class 1: This mutation can be alternatively modeled.	3aa	0aa	Pan3	ENSMUSG00000029647.16	ENSMUST00000176600.8	chr5	19	+	TNP	Missense	E_3	147390081.0	147390081.0	G	T	ENSMUST00000176600.8:c.572G>T	S191I	147390080.0	147390082.0	AGC	TTT	ENSMUST00000176600.8:c.571_573AGC>TTT	S191F	CLINVAR-H1498934	CLINVAR-H1498934-M01-V01	CLINVAR	2607036.0	False	False	False	False	False	3
PAN3	ENSG00000152520.9	ENST00000380958.3	chr13	19	+	True	28750652	28750652	C	T	ENST00000380958.3:c.575C>T	S192F	Missense	E_3	SNP	True	1	Class 1: This mutation can be alternatively modeled.	3aa	0aa	Pan3	ENSMUSG00000029647.16	ENSMUST00000176600.8	chr5	19	+	DNP	Missense	E_3	147390081.0	147390081.0	G	T	ENSMUST00000176600.8:c.572G>T	S191I	147390080.0	147390081.0	AG	TT	ENSMUST00000176600.8:c.571_572AG>TT	S191F	CLINVAR-H1498934	CLINVAR-H1498934-M01-V02	CLINVAR	2607036.0	False	False	False	False	False	3
PAN3	ENSG00000152520.9	ENST00000380958.3	chr13	19	+	True	28713102	28713102	T	G	ENST00000380958.3:c.308T>G	V103G	Missense	E_1	SNP	False	4	Class 4: Mutated sequences are not identical.	0aa	0aa	Pan3	ENSMUSG00000029647.16	ENSMUST00000176600.8	chr5	19	+																CLINVAR-H1498930		CLINVAR	2232339.0	False	False	False	False	False	0
PAN3	ENSG00000152520.9	ENST00000380958.3	chr13	19	+	True	28713179	28713179	G	A	ENST00000380958.3:c.385G>A	G129S	Missense	E_1	SNP	False	4	Class 4: Mutated sequences are not identical.	0aa	0aa	Pan3	ENSMUSG00000029647.16	ENSMUST00000176600.8	chr5	19	+																CLINVAR-H1498931		CLINVAR	2530290.0	False	False	False	False	False	0
PANK1	ENSG00000152782.12	ENST00000307534.4	chr10	7	-	True	91353022	91353022	C	T	ENST00000307534.4:c.1543G>A	A515T	Missense	E_5	SNP	True	0	Class 0: This mutation can be originally modeled.	7aa	80aa	Pank1	ENSMUSG00000033610.17	ENSMUST00000036584.13	chr19	7	-	SNP	Missense	E_5	34798568.0	34798568.0	C	T	ENSMUST00000036584.13:c.1393G>A	A465T	34798568.0	34798568.0	C	T	ENSMUST00000036584.13:c.1393G>A	A465T	CLINVAR-H1217607	CLINVAR-H1217607-M01-V01	CLINVAR	2392422.0	False	False	False	False	False	87
PANK1	ENSG00000152782.12	ENST00000307534.4	chr10	7	-	True	91353577	91353577	C	T	ENST00000307534.4:c.1480G>A	A494T	Missense	E_4	SNP	True	0	Class 0: This mutation can be originally modeled.	32aa	12aa	Pank1	ENSMUSG00000033610.17	ENSMUST00000036584.13	chr19	7	-	SNP	Missense	E_4	34799120.0	34799120.0	C	T	ENSMUST00000036584.13:c.1330G>A	A444T	34799120.0	34799120.0	C	T	ENSMUST00000036584.13:c.1330G>A	A444T	CLINVAR-H1217608	CLINVAR-H1217608-M01-V01	CLINVAR	2560091.0	False	False	False	False	False	44
PANK1	ENSG00000152782.12	ENST00000307534.4	chr10	7	-	True	91353619	91353619	C	T	ENST00000307534.4:c.1438G>A	G480R	Missense	E_4	SNP	True	0	Class 0: This mutation can be originally modeled.	18aa	26aa	Pank1	ENSMUSG00000033610.17	ENSMUST00000036584.13	chr19	7	-	SNP	Missense	E_4	34799162.0	34799162.0	C	T	ENSMUST00000036584.13:c.1288G>A	G430R	34799162.0	34799162.0	C	T	ENSMUST00000036584.13:c.1288G>A	G430R	CLINVAR-H1217609	CLINVAR-H1217609-M01-V01	CLINVAR	2640669.0	False	False	False	False	False	44
PANK1	ENSG00000152782.12	ENST00000307534.4	chr10	7	-	True	91359243	91359243	T	C	ENST00000307534.4:c.1076A>G	H359R	Missense	E_3	SNP	True	0	Class 0: This mutation can be originally modeled.	39aa	101aa	Pank1	ENSMUSG00000033610.17	ENSMUST00000036584.13	chr19	7	-	SNP	Missense	E_3	34804754.0	34804754.0	T	C	ENSMUST00000036584.13:c.926A>G	H309R	34804754.0	34804754.0	T	C	ENSMUST00000036584.13:c.926A>G	H309R	CLINVAR-H1217610	CLINVAR-H1217610-M01-V01	CLINVAR	2496001.0	False	False	False	False	False	140
PANK1	ENSG00000152782.12	ENST00000307534.4	chr10	7	-	True	91371485	91371485	C	T	ENST00000307534.4:c.1024G>A	G342R	Missense	E_2	SNP	True	0	Class 0: This mutation can be originally modeled.	22aa	118aa	Pank1	ENSMUSG00000033610.17	ENSMUST00000036584.13	chr19	7	-	SNP	Missense	E_2	34818189.0	34818189.0	C	T	ENSMUST00000036584.13:c.874G>A	G292R	34818189.0	34818189.0	C	T	ENSMUST00000036584.13:c.874G>A	G292R	CLINVAR-H1217611	CLINVAR-H1217611-M01-V01	CLINVAR	2238873.0	False	False	False	False	False	140
PANK1	ENSG00000152782.12	ENST00000307534.4	chr10	7	-	True	91371580	91371580	A	G	ENST00000307534.4:c.929T>C	I310T	Missense	E_2	SNP	True	0	Class 0: This mutation can be originally modeled.	98aa	3aa	Pank1	ENSMUSG00000033610.17	ENSMUST00000036584.13	chr19	7	-	SNP	Missense	E_2	34818284.0	34818284.0	A	G	ENSMUST00000036584.13:c.779T>C	I260T	34818284.0	34818284.0	A	G	ENSMUST00000036584.13:c.779T>C	I260T	CLINVAR-H1217612	CLINVAR-H1217612-M01-V01	CLINVAR	2279768.0	False	False	False	False	False	101
PANK1	ENSG00000152782.12	ENST00000307534.4	chr10	7	-	True	91371689	91371689	G	A	ENST00000307534.4:c.820C>T	R274W	Missense	E_2	SNP	True	0	Class 0: This mutation can be originally modeled.	62aa	39aa	Pank1	ENSMUSG00000033610.17	ENSMUST00000036584.13	chr19	7	-	SNP	Missense	E_2	34818393.0	34818393.0	G	A	ENSMUST00000036584.13:c.670C>T	R224W	34818393.0	34818393.0	G	A	ENSMUST00000036584.13:c.670C>T	R224W	CLINVAR-H1217613	CLINVAR-H1217613-M01-V01	CLINVAR	2264934.0	False	False	False	False	False	101
PANK1	ENSG00000152782.12	ENST00000307534.4	chr10	7	-	True	91404597	91404597	C	A	ENST00000307534.4:c.463G>T	A155S	Missense	E_1	SNP	True	0	Class 0: This mutation can be originally modeled.	3aa	1aa	Pank1	ENSMUSG00000033610.17	ENSMUST00000036584.13	chr19	7	-	SNP	Missense	E_1	34856128.0	34856128.0	C	A	ENSMUST00000036584.13:c.349G>T	A117S	34856128.0	34856128.0	C	A	ENSMUST00000036584.13:c.349G>T	A117S	CLINVAR-H1217614	CLINVAR-H1217614-M01-V01	CLINVAR	2252650.0	False	False	False	False	False	4
PANK1	ENSG00000152782.12	ENST00000307534.4	chr10	7	-	True	91404963	91404963	G	A	ENST00000307534.4:c.97C>T	R33W	Missense	E_1	SNP	True	1	Class 1: This mutation can be alternatively modeled.	1aa	0aa	Pank1	ENSMUSG00000033610.17	ENSMUST00000036584.13	chr19	7	-	TNP	Missense	E_1	34856422.0	34856422.0	G	A	ENSMUST00000036584.13:c.55C>T	R19C	34856420.0	34856422.0	GCG	CCA	ENSMUST00000036584.13:c.55_57CGC>TGG	R19W	CLINVAR-H1217617	CLINVAR-H1217617-M01-V01	CLINVAR	2244589.0	False	False	False	False	False	1
PANK1	ENSG00000152782.12	ENST00000307534.4	chr10	7	-	True	91404729	91404729	C	T	ENST00000307534.4:c.331G>A	G111R	Missense	E_1	SNP	False	4	Class 4: Mutated sequences are not identical.	0aa	0aa	Pank1	ENSMUSG00000033610.17	ENSMUST00000036584.13	chr19	7	-																CLINVAR-H1217615		CLINVAR	768376.0	False	False	False	False	False	0
PANK1	ENSG00000152782.12	ENST00000307534.4	chr10	7	-	True	91404846	91404846	C	A	ENST00000307534.4:c.214G>T	G72W	Missense	E_1	SNP	False	4	Class 4: Mutated sequences are not identical.	0aa	0aa	Pank1	ENSMUSG00000033610.17	ENSMUST00000036584.13	chr19	7	-																CLINVAR-H1217616		CLINVAR	2400168.0	False	False	False	False	False	0
PANK2	ENSG00000125779.17	ENST00000316562.4	chr20	7	+	True	3893138	3893140	TCT	-	ENST00000316562.4:c.1269_1271TCT>	L424del	In_Frame	E_4	DEL	True	0	Class 0: This mutation can be originally modeled.	88aa	4aa	Pank2	ENSMUSG00000037514.19	ENSMUST00000150843.9	chr2	7	+	DEL	In_Frame	E_4	131124545.0	131124547.0	TCT	-	ENSMUST00000150843.9:c.927_929TCT>	L310del	131124545.0	131124547.0	TCT	-	ENSMUST00000150843.9:c.927_929TCT>	L310del	CLINVAR-H2141181	CLINVAR-H2141181-M01-V01	CLINVAR	420144.0	False	False	False	False	False	92
PANK2	ENSG00000125779.17	ENST00000316562.4	chr20	7	+	True	3893229	3893254	TATGGAGGGGACTATGAGAGGTTTGG	ATGGAGCC	ENST00000316562.4:c.1360_1385TATGGAGGGGACTATGAGAGGTTTGG>ATGGAGCC	Y454_G462delinsMEP	In_Frame	E_4	DEL	True	0	Class 0: This mutation can be originally modeled.	24aa	21aa	Pank2	ENSMUSG00000037514.19	ENSMUST00000150843.9	chr2	7	+	DEL	In_Frame	E_4	131124636.0	131124661.0	TATGGAGGAGACTATGAGAGGTTTGG	ATGGAGCC	ENSMUST00000150843.9:c.1018_1043TATGGAGGAGACTATGAGAGGTTTGG>ATGGAGCC	Y340_G348delinsMEP	131124636.0	131124661.0	TATGGAGGAGACTATGAGAGGTTTGG	ATGGAGCC	ENSMUST00000150843.9:c.1018_1043TATGGAGGAGACTATGAGAGGTTTGG>ATGGAGCC	Y340_G348delinsMEP	CLINVAR-H2141204	CLINVAR-H2141204-M01-V01	CLINVAR	2434575.0	False	False	False	False	False	45
PANK2	ENSG00000125779.17	ENST00000316562.4	chr20	7	+	True	3897603	3897605	GAG	-	ENST00000316562.4:c.1442_1444GAG>	R481_E482delinsQ	In_Frame	E_5	DEL	True	1	Class 1: This mutation can be alternatively modeled.	51aa	1aa	Pank2	ENSMUSG00000037514.19	ENSMUST00000150843.9	chr2	7	+	DEL	In_Frame	E_5	131129423.0	131129425.0	GAG		ENSMUST00000150843.9:c.1100_1102GAG>	R367_E368delinsK	131129422.0	131129425.0	AGAG	C	ENSMUST00000150843.9:c.1099_1102AGAG>C	R367_E368delinsQ	CLINVAR-H2141231	CLINVAR-H2141231-M01-V01	CLINVAR	4560.0	False	False	False	False	False	52
PANK2	ENSG00000125779.17	ENST00000316562.4	chr20	7	+	True	3897603	3897605	GAG	-	ENST00000316562.4:c.1442_1444GAG>	R481_E482delinsQ	In_Frame	E_5	DEL	True	1	Class 1: This mutation can be alternatively modeled.	51aa	1aa	Pank2	ENSMUSG00000037514.19	ENSMUST00000150843.9	chr2	7	+	DEL	In_Frame	E_5	131129423.0	131129425.0	GAG		ENSMUST00000150843.9:c.1100_1102GAG>	R367_E368delinsK	131129422.0	131129427.0	AGAGAG	CAA	ENSMUST00000150843.9:c.1099_1104AGAGAG>CAA	R367_E368delinsQ	CLINVAR-H2141231	CLINVAR-H2141231-M01-V02	CLINVAR	4560.0	False	False	False	False	False	52
PANK2	ENSG00000125779.17	ENST00000316562.4	chr20	7	+	True	3870320	3870320	C	-	ENST00000316562.4:c.573C>	S191Rfs*14	Frame_Shifting	E_1	DEL	True	2	Class 2: This mutation can be modeled, but the effect may not be consistent.	0aa	0aa	Pank2	ENSMUSG00000037514.19	ENSMUST00000150843.9	chr2	7	+	DEL	Frame_Shifting	E_1	131104674.0	131104674.0	T	-	ENSMUST00000150843.9:c.225T>	L76*	131104674.0	131104674.0	T	-	ENSMUST00000150843.9:c.225T>	L76*	CLINVAR-H2141006	CLINVAR-H2141006-M01-V01	CLINVAR	846245.0	False	False	False	False	False	0
PANK2	ENSG00000125779.17	ENST00000316562.4	chr20	7	+	True	3888555	3888555	T	-	ENST00000316562.4:c.629-18T>		Non_Coding,I	I_1	DEL	True	2	Class 2: This mutation can be modeled, but the effect may not be consistent.	0nt	4nt	Pank2	ENSMUSG00000037514.19	ENSMUST00000150843.9	chr2	7	+	DEL	Intron	I_1	131115811.0	131115811.0	T	-	ENSMUST00000150843.9:c.287-20T>		131115811.0	131115811.0	T	-	ENSMUST00000150843.9:c.287-20T>		CLINVAR-H2141031	CLINVAR-H2141031-M01-V01	CLINVAR	2166918.0	False	False	False	False	False	4
PANK2	ENSG00000125779.17	ENST00000316562.4	chr20	7	+	True	3888765	3888766	CT	-	ENST00000316562.4:c.821_822CT>	L275Vfs*16	Frame_Shifting	E_2	DEL	True	2	Class 2: This mutation can be modeled, but the effect may not be consistent.	34aa	43aa	Pank2	ENSMUSG00000037514.19	ENSMUST00000150843.9	chr2	7	+	DEL	Frame_Shifting	E_2	131116023.0	131116024.0	CT	-	ENSMUST00000150843.9:c.479_480CT>	L161Vfs*16	131116023.0	131116024.0	CT	-	ENSMUST00000150843.9:c.479_480CT>	L161Vfs*16	CLINVAR-H2141065	CLINVAR-H2141065-M01-V01	CLINVAR	862386.0	False	False	False	False	False	77
PANK2	ENSG00000125779.17	ENST00000316562.4	chr20	7	+	True	3888768	3888769	TG	-	ENST00000316562.4:c.824_825TG>	C276Wfs*15	Frame_Shifting	E_2	DEL	True	2	Class 2: This mutation can be modeled, but the effect may not be consistent.	35aa	42aa	Pank2	ENSMUSG00000037514.19	ENSMUST00000150843.9	chr2	7	+	DEL	Frame_Shifting	E_2	131116026.0	131116027.0	TG	-	ENSMUST00000150843.9:c.482_483TG>	C162Wfs*15	131116026.0	131116027.0	TG	-	ENSMUST00000150843.9:c.482_483TG>	C162Wfs*15	CLINVAR-H2141066	CLINVAR-H2141066-M01-V01	CLINVAR	2585439.0	False	False	False	False	False	77
PANK2	ENSG00000125779.17	ENST00000316562.4	chr20	7	+	True	3888853	3888853	C	-	ENST00000316562.4:c.909C>	F304Sfs*25	Frame_Shifting	E_2	DEL	True	2	Class 2: This mutation can be modeled, but the effect may not be consistent.	63aa	14aa	Pank2	ENSMUSG00000037514.19	ENSMUST00000150843.9	chr2	7	+	DEL	Frame_Shifting	E_2	131116111.0	131116111.0	C	-	ENSMUST00000150843.9:c.567C>	F190Sfs*25	131116111.0	131116111.0	C	-	ENSMUST00000150843.9:c.567C>	F190Sfs*25	CLINVAR-H2141079	CLINVAR-H2141079-M01-V01	CLINVAR	579971.0	False	False	False	False	False	77
PANK2	ENSG00000125779.17	ENST00000316562.4	chr20	7	+	True	3888871	3888877	TGTCTTT	-	ENST00000316562.4:c.927_933TGTCTTT>	F311Pfs*16	Frame_Shifting	E_2	DEL	True	2	Class 2: This mutation can be modeled, but the effect may not be consistent.	69aa	6aa	Pank2	ENSMUSG00000037514.19	ENSMUST00000150843.9	chr2	7	+	DEL	Frame_Shifting	E_2	131116129.0	131116135.0	TGTCTTT	-	ENSMUST00000150843.9:c.585_591TGTCTTT>	F197Pfs*16	131116129.0	131116135.0	TGTCTTT	-	ENSMUST00000150843.9:c.585_591TGTCTTT>	F197Pfs*16	CLINVAR-H2141083	CLINVAR-H2141083-M01-V01	CLINVAR	4547.0	False	False	False	False	False	75
PANK2	ENSG00000125779.17	ENST00000316562.4	chr20	7	+	True	3891325	3891328	TTAC	-	ENST00000316562.4:c.1083_1086TTAC>	Y362Lfs*17	Frame_Shifting	E_3	DEL	True	2	Class 2: This mutation can be modeled, but the effect may not be consistent.	26aa	66aa	Pank2	ENSMUSG00000037514.19	ENSMUST00000150843.9	chr2	7	+	DEL	Frame_Shifting	E_3	131122178.0	131122181.0	TTAT	-	ENSMUST00000150843.9:c.741_744TTAT>	Y248Lfs*17	131122178.0	131122181.0	TTAT	-	ENSMUST00000150843.9:c.741_744TTAT>	Y248Lfs*17	CLINVAR-H2141131	CLINVAR-H2141131-M01-V01	CLINVAR	807647.0	False	False	False	False	False	92
PANK2	ENSG00000125779.17	ENST00000316562.4	chr20	7	+	True	3891337	3891337	C	-	ENST00000316562.4:c.1095C>	P366Lfs*14	Frame_Shifting	E_3	DEL	True	2	Class 2: This mutation can be modeled, but the effect may not be consistent.	30aa	63aa	Pank2	ENSMUSG00000037514.19	ENSMUST00000150843.9	chr2	7	+	DEL	Frame_Shifting	E_3	131122190.0	131122190.0	C	-	ENSMUST00000150843.9:c.753C>	P252Lfs*14	131122190.0	131122190.0	C	-	ENSMUST00000150843.9:c.753C>	P252Lfs*14	CLINVAR-H2141133	CLINVAR-H2141133-M01-V01	CLINVAR	565372.0	False	False	False	False	False	93
PANK2	ENSG00000125779.17	ENST00000316562.4	chr20	7	+	True	3891418	3891419	AG	-	ENST00000316562.4:c.1176_1177AG>	V394*	Frame_Shifting	E_3	DEL	True	2	Class 2: This mutation can be modeled, but the effect may not be consistent.	57aa	35aa	Pank2	ENSMUSG00000037514.19	ENSMUST00000150843.9	chr2	7	+	DEL	Frame_Shifting	E_3	131122271.0	131122272.0	AG	-	ENSMUST00000150843.9:c.834_835AG>	V280*	131122271.0	131122272.0	AG	-	ENSMUST00000150843.9:c.834_835AG>	V280*	CLINVAR-H2141150	CLINVAR-H2141150-M01-V01	CLINVAR	456524.0	False	False	False	False	False	92
PANK2	ENSG00000125779.17	ENST00000316562.4	chr20	7	+	True	3893120	3893120	T	-	ENST00000316562.4:c.1251T>	F419Lfs*31	Frame_Shifting	E_4	DEL	True	2	Class 2: This mutation can be modeled, but the effect may not be consistent.	82aa	11aa	Pank2	ENSMUSG00000037514.19	ENSMUST00000150843.9	chr2	7	+	DEL	Frame_Shifting	E_4	131124527.0	131124527.0	T	-	ENSMUST00000150843.9:c.909T>	F304Sfs*32	131124527.0	131124527.0	T	-	ENSMUST00000150843.9:c.909T>	F304Sfs*32	CLINVAR-H2141177	CLINVAR-H2141177-M01-V01	CLINVAR	573171.0	False	False	False	False	False	93
PANK2	ENSG00000125779.17	ENST00000316562.4	chr20	7	+	True	3893186	3893186	T	-	ENST00000316562.4:c.1317T>	R440Vfs*10	Frame_Shifting	E_4	DEL	True	2	Class 2: This mutation can be modeled, but the effect may not be consistent.	9aa	44aa	Pank2	ENSMUSG00000037514.19	ENSMUST00000150843.9	chr2	7	+	DEL	Frame_Shifting	E_4	131124593.0	131124593.0	T	-	ENSMUST00000150843.9:c.975T>	R326Vfs*10	131124593.0	131124593.0	T	-	ENSMUST00000150843.9:c.975T>	R326Vfs*10	CLINVAR-H2141192	CLINVAR-H2141192-M01-V01	CLINVAR	560475.0	False	False	False	False	False	53
PANK2	ENSG00000125779.17	ENST00000316562.4	chr20	7	+	True	3897575	3897575	T	-	ENST00000316562.4:c.1414T>	F472Lfs*4	Frame_Shifting	E_5	DEL	True	2	Class 2: This mutation can be modeled, but the effect may not be consistent.	42aa	11aa	Pank2	ENSMUSG00000037514.19	ENSMUST00000150843.9	chr2	7	+	DEL	Frame_Shifting	E_5	131129395.0	131129395.0	T	-	ENSMUST00000150843.9:c.1072T>	F358Lfs*4	131129395.0	131129395.0	T	-	ENSMUST00000150843.9:c.1072T>	F358Lfs*4	CLINVAR-H2141223	CLINVAR-H2141223-M01-V01	CLINVAR	1363985.0	False	False	False	False	False	53
PANK2	ENSG00000125779.17	ENST00000316562.4	chr20	7	+	True	3897587	3897590	ATGA	-	ENST00000316562.4:c.1426_1429ATGA>	M476Afs*18	Frame_Shifting	E_5	DEL	True	2	Class 2: This mutation can be modeled, but the effect may not be consistent.	46aa	6aa	Pank2	ENSMUSG00000037514.19	ENSMUST00000150843.9	chr2	7	+	DEL	Frame_Shifting	E_5	131129407.0	131129410.0	ATGA	-	ENSMUST00000150843.9:c.1084_1087ATGA>	M362Afs*18	131129407.0	131129410.0	ATGA	-	ENSMUST00000150843.9:c.1084_1087ATGA>	M362Afs*18	CLINVAR-H2141225	CLINVAR-H2141225-M01-V01	CLINVAR	417619.0	False	False	False	False	False	52
PANK2	ENSG00000125779.17	ENST00000316562.4	chr20	7	+	True	3897675	3897675	C	-	ENST00000316562.4:c.1514C>	A505Efs*20	Frame_Shifting	E_5	DEL	True	2	Class 2: This mutation can be modeled, but the effect may not be consistent.	20aa	20aa	Pank2	ENSMUSG00000037514.19	ENSMUST00000150843.9	chr2	7	+	DEL	Frame_Shifting	E_5	131129495.0	131129495.0	C	-	ENSMUST00000150843.9:c.1172C>	A391Efs*20	131129495.0	131129495.0	C	-	ENSMUST00000150843.9:c.1172C>	A391Efs*20	CLINVAR-H2141244	CLINVAR-H2141244-M01-V01	CLINVAR	817881.0	False	False	False	False	False	40
PANK2	ENSG00000125779.17	ENST00000316562.4	chr20	7	+	True	3897679	3897679	A	-	ENST00000316562.4:c.1518A>	M507Cfs*18	Frame_Shifting	E_5	DEL	True	2	Class 2: This mutation can be modeled, but the effect may not be consistent.	21aa	19aa	Pank2	ENSMUSG00000037514.19	ENSMUST00000150843.9	chr2	7	+	DEL	Frame_Shifting	E_5	131129499.0	131129499.0	A	-	ENSMUST00000150843.9:c.1176A>	M393Cfs*18	131129499.0	131129499.0	A	-	ENSMUST00000150843.9:c.1176A>	M393Cfs*18	CLINVAR-H2141245	CLINVAR-H2141245-M01-V01	CLINVAR	2502876.0	False	False	False	False	False	40
PANK2	ENSG00000125779.17	ENST00000316562.4	chr20	7	+	True	3903901	3903920	GAGCTGTTGGAGCACTCCTT	-	ENST00000316562.4:c.1673_1692GAGCTGTTGGAGCACTCCTT>	G561Efs*26	Frame_Shifting	E_7	DEL	True	2	Class 2: This mutation can be modeled, but the effect may not be consistent.	31aa	7aa	Pank2	ENSMUSG00000037514.19	ENSMUST00000150843.9	chr2	7	+	DEL	Frame_Shifting	E_7	131138203.0	131138222.0	GAGCCGTTGGAGCACTCCTC	-	ENSMUST00000150843.9:c.1331_1350GAGCCGTTGGAGCACTCCTC>	G447Efs*27	131138203.0	131138222.0	GAGCCGTTGGAGCACTCCTC	-	ENSMUST00000150843.9:c.1331_1350GAGCCGTTGGAGCACTCCTC>	G447Efs*27	CLINVAR-H2141291	CLINVAR-H2141291-M01-V01	CLINVAR	852118.0	False	False	False	False	False	38
PANK2	ENSG00000125779.17	ENST00000316562.4	chr20	7	+	True	3869784	3869809	TGGGCGGCGCCGCCATCACTCTCTTC	-	ENST00000316562.4:c.37_62TGGGCGGCGCCGCCATCACTCTCTTC>	A15Tfs*24	Frame_Shifting	E_1	DEL	False	4	Class 4: Mutated sequences are not identical.	0aa	0aa	Pank2	ENSMUSG00000037514.19	ENSMUST00000150843.9	chr2	7	+																CLINVAR-H2140871		CLINVAR	422512.0	False	False	False	False	False	0
PANK2	ENSG00000125779.17	ENST00000316562.4	chr20	7	+	True	3869873	3869873	G	-	ENST00000316562.4:c.126G>	R44Vfs*161	Frame_Shifting	E_1	DEL	False	4	Class 4: Mutated sequences are not identical.	0aa	0aa	Pank2	ENSMUSG00000037514.19	ENSMUST00000150843.9	chr2	7	+																CLINVAR-H2140893		CLINVAR	642965.0	False	False	False	False	False	0
PANK2	ENSG00000125779.17	ENST00000316562.4	chr20	7	+	True	3870251	3870258	CAGCGCGT	-	ENST00000316562.4:c.504_511CAGCGCGT>	S169Gfs*9	Frame_Shifting	E_1	DEL	False	4	Class 4: Mutated sequences are not identical.	0aa	0aa	Pank2	ENSMUSG00000037514.19	ENSMUST00000150843.9	chr2	7	+																CLINVAR-H2140983		CLINVAR	504213.0	False	False	False	False	False	0
PANK2	ENSG00000125779.17	ENST00000316562.4	chr20	7	+	True	3870283	3870305	CTGAGGGCACGAGGCGGGATCGA	-	ENST00000316562.4:c.536_558CTGAGGGCACGAGGCGGGATCGA>	E180Gfs*42	Frame_Shifting	E_1	DEL	False	4	Class 4: Mutated sequences are not identical.	0aa	0aa	Pank2	ENSMUSG00000037514.19	ENSMUST00000150843.9	chr2	7	+																CLINVAR-H2140996		CLINVAR	987165.0	False	False	False	False	False	0
PANK2	ENSG00000125779.17	ENST00000316562.4	chr20	7	+	True	3870316	3870317	AC	-	ENST00000316562.4:c.569_570AC>	Y190*	Frame_Shifting	E_1	DEL	False	4	Class 4: Mutated sequences are not identical.	0aa	0aa	Pank2	ENSMUSG00000037514.19	ENSMUST00000150843.9	chr2	7	+																CLINVAR-H2141004		CLINVAR	803593.0	False	False	False	False	False	0
PANK2	ENSG00000125779.17	ENST00000316562.4	chr20	7	+	True	3870376	3870379	GTAA	-	ENST00000316562.4:c.628+1_4GTAA>	X209_splice	Splice_Site	I_1	DEL	False	4	Class 4: Mutated sequences are not identical.	0aa	0aa	Pank2	ENSMUSG00000037514.19	ENSMUST00000150843.9	chr2	7	+																CLINVAR-H2141015		CLINVAR	1962534.0	False	False	False	False	False	0
PANK2	ENSG00000125779.17	ENST00000316562.4	chr20	7	+	True	3893002	3893124	TTGGGTTGGATATGTGAATATGGTTTTGGGGTTCATAAATGTTAACTTCTTGTTCTTATTTTTAAAAATGTTATAATACTGTGTTAATTGTTTTTAATCATAGTCTTGGAGGAGGAACTTTTT	-	ENST00000316562.4:c.1236-19_103TTGGGTTGGATATGTGAATATGGTTTTGGGGTTCATAAATGTTAACTTCTTGTTCTTATTTTTAAAAATGTTATAATACTGTGTTAATTGTTTTTAATCATAGTCTTGGAGGAGGAACTTTTT>		Non_Coding,I,E	I_3	DEL	False	4	Class 4: Mutated sequences are not identical.	0aa	0aa	Pank2	ENSMUSG00000037514.19	ENSMUST00000150843.9	chr2	7	+																CLINVAR-H2141170		CLINVAR	1419098.0	False	False	False	False	False	0
PANK2	ENSG00000125779.17	ENST00000316562.4	chr20	7	+	True	3893083	3893085	TGT	-	ENST00000316562.4:c.1236-20_22TGT>		Non_Coding,I	I_3	DEL	False	4	Class 4: Mutated sequences are not identical.	0aa	0aa	Pank2	ENSMUSG00000037514.19	ENSMUST00000150843.9	chr2	7	+																CLINVAR-H2141171		CLINVAR	2040871.0	False	False	False	False	False	0
PANK2	ENSG00000125779.17	ENST00000316562.4	chr20	7	+	True	3897569	3897570	CA	-	ENST00000316562.4:c.1413-4_5CA>		Non_Coding,I	I_4	DEL	False	4	Class 4: Mutated sequences are not identical.	0aa	0aa	Pank2	ENSMUSG00000037514.19	ENSMUST00000150843.9	chr2	7	+																CLINVAR-H2141219		CLINVAR	773977.0	False	False	False	False	False	0
PANK2	ENSG00000125779.17	ENST00000316562.4	chr20	7	+	True	3897713	3897716	TTTC	-	ENST00000316562.4:c.1536+16_19TTTC>		Non_Coding,I	I_5	DEL	False	4	Class 4: Mutated sequences are not identical.	0aa	0aa	Pank2	ENSMUSG00000037514.19	ENSMUST00000150843.9	chr2	7	+																CLINVAR-H2141251		CLINVAR	1986798.0	False	False	False	False	False	0
PANK2	ENSG00000125779.17	ENST00000316562.4	chr20	7	+	True	3899357	3899365	ATTAATACG	-	ENST00000316562.4:c.1576_1584ATTAATACG>	I526_T528del	In_Frame	E_6	DEL	False	4	Class 4: Mutated sequences are not identical.	0aa	0aa	Pank2	ENSMUSG00000037514.19	ENSMUST00000150843.9	chr2	7	+																CLINVAR-H2141263		CLINVAR	2585613.0	False	False	False	False	False	0
PANK2	ENSG00000125779.17	ENST00000316562.4	chr20	7	+	True	3903860	3903881	TTGCACTTATTTTTGGTGTATT	-	ENST00000316562.4:c.1663-10_31TTGCACTTATTTTTGGTGTATT>		Non_Coding,I	I_6	DEL	False	4	Class 4: Mutated sequences are not identical.	0aa	0aa	Pank2	ENSMUSG00000037514.19	ENSMUST00000150843.9	chr2	7	+																CLINVAR-H2141287		CLINVAR	2075641.0	False	False	False	False	False	0
PANK2	ENSG00000125779.17	ENST00000316562.4	chr20	7	+	True	3870098	3870099	GC	TT	ENST00000316562.4:c.351_352GC>TT	Q118*	Nonsense	E_1	DNP	True	0	Class 0: This mutation can be originally modeled.	2aa	1aa	Pank2	ENSMUSG00000037514.19	ENSMUST00000150843.9	chr2	7	+	DNP	Nonsense	E_1	131104470.0	131104471.0	GC	TT	ENSMUST00000150843.9:c.21_22GC>TT	Q8*	131104470.0	131104471.0	GC	TT	ENSMUST00000150843.9:c.21_22GC>TT	Q8*	CLINVAR-H2140946	CLINVAR-H2140946-M01-V01	CLINVAR	1481636.0	False	False	False	False	False	3
PANK2	ENSG00000125779.17	ENST00000316562.4	chr20	7	+	True	3870253	3870254	GC	CT	ENST00000316562.4:c.506_507GC>CT	S169T	Missense	E_1	DNP	True	0	Class 0: This mutation can be originally modeled.	7aa	1aa	Pank2	ENSMUSG00000037514.19	ENSMUST00000150843.9	chr2	7	+	DNP	Missense	E_1	131104616.0	131104617.0	GC	CT	ENSMUST00000150843.9:c.167_168GC>CT	S56T	131104616.0	131104617.0	GC	CT	ENSMUST00000150843.9:c.167_168GC>CT	S56T	CLINVAR-H2140984	CLINVAR-H2140984-M01-V01	CLINVAR	596781.0	False	False	False	False	False	8
PANK2	ENSG00000125779.17	ENST00000316562.4	chr20	7	+	True	3888776	3888777	CG	AC	ENST00000316562.4:c.832_833CG>AC	R278T	Missense	E_2	DNP	True	0	Class 0: This mutation can be originally modeled.	38aa	39aa	Pank2	ENSMUSG00000037514.19	ENSMUST00000150843.9	chr2	7	+	DNP	Missense	E_2	131116034.0	131116035.0	CG	AC	ENSMUST00000150843.9:c.490_491CG>AC	R164T	131116034.0	131116035.0	CG	AC	ENSMUST00000150843.9:c.490_491CG>AC	R164T	CLINVAR-H2141068	CLINVAR-H2141068-M01-V01	CLINVAR	2047341.0	False	False	False	False	False	77
PANK2	ENSG00000125779.17	ENST00000316562.4	chr20	7	+	True	3888688	3888689	-	CGGAAGTACCTGACCTCCAATGTGGCTTATGGGTCTACAGGCATTCGGGACGTGCACCTCGAGCTGAAGGACCTGACTCTG	ENST00000316562.4:c.744_745>CGGAAGTACCTGACCTCCAATGTGGCTTATGGGTCTACAGGCATTCGGGACGTGCACCTCGAGCTGAAGGACCTGACTCTG	R249_K250insKYLTSNVAYGSTGIRDVHLELKDLTLR	In_Frame	E_2	INS	True	0	Class 0: This mutation can be originally modeled.	8aa	68aa	Pank2	ENSMUSG00000037514.19	ENSMUST00000150843.9	chr2	7	+	INS	In_Frame	E_2	131115946.0	131115947.0	-	CGGAAGTACCTGACCTCCAATGTGGCTTATGGGTCTACAGGCATTCGGGACGTGCACCTCGAGCTGAAGGACCTGACTCTG	ENSMUST00000150843.9:c.402_403>CGGAAGTACCTGACCTCCAATGTGGCTTATGGGTCTACAGGCATTCGGGACGTGCACCTCGAGCTGAAGGACCTGACTCTG	R135_K136insKYLTSNVAYGSTGIRDVHLELKDLTLR	131115946.0	131115947.0	-	CGGAAGTACCTGACCTCCAATGTGGCTTATGGGTCTACAGGCATTCGGGACGTGCACCTCGAGCTGAAGGACCTGACTCTG	ENSMUST00000150843.9:c.402_403>CGGAAGTACCTGACCTCCAATGTGGCTTATGGGTCTACAGGCATTCGGGACGTGCACCTCGAGCTGAAGGACCTGACTCTG	R135_K136insKYLTSNVAYGSTGIRDVHLELKDLTLR	CLINVAR-H2141049	CLINVAR-H2141049-M01-V01	CLINVAR	945844.0	False	False	False	False	False	76
PANK2	ENSG00000125779.17	ENST00000316562.4	chr20	7	+	True	3870376	3870377	-	T	ENST00000316562.4:c.628+1_2>T	X209_splice	Splice_Site	I_1	INS	True	2	Class 2: This mutation can be modeled, but the effect may not be consistent.	1nt	0nt	Pank2	ENSMUSG00000037514.19	ENSMUST00000150843.9	chr2	7	+	INS	Intron	I_1	131104759.0	131104760.0	-	T	ENSMUST00000150843.9:c.286+24_25>T		131104759.0	131104760.0	-	T	ENSMUST00000150843.9:c.286+24_25>T		CLINVAR-H2141016	CLINVAR-H2141016-M01-V01	CLINVAR	1175043.0	False	False	False	False	False	1
PANK2	ENSG00000125779.17	ENST00000316562.4	chr20	7	+	True	3888590	3888591	-	T	ENST00000316562.4:c.646_647>T	D217Gfs*13	Frame_Shifting	E_2	INS	True	2	Class 2: This mutation can be modeled, but the effect may not be consistent.	7aa	19aa	Pank2	ENSMUSG00000037514.19	ENSMUST00000150843.9	chr2	7	+	INS	Frame_Shifting	E_2	131115848.0	131115849.0	-	T	ENSMUST00000150843.9:c.304_305>T	L102Ffs*14	131115848.0	131115849.0	-	T	ENSMUST00000150843.9:c.304_305>T	L102Ffs*14	CLINVAR-H2141034	CLINVAR-H2141034-M01-V01	CLINVAR	1439787.0	False	False	False	False	False	26
PANK2	ENSG00000125779.17	ENST00000316562.4	chr20	7	+	True	3888714	3888715	-	CT	ENST00000316562.4:c.770_771>CT	Y258Ffs*14	Frame_Shifting	E_2	INS	True	2	Class 2: This mutation can be modeled, but the effect may not be consistent.	17aa	60aa	Pank2	ENSMUSG00000037514.19	ENSMUST00000150843.9	chr2	7	+	INS	Frame_Shifting	E_2	131115972.0	131115973.0	-	CT	ENSMUST00000150843.9:c.428_429>CT	Y144Ffs*14	131115972.0	131115973.0	-	CT	ENSMUST00000150843.9:c.428_429>CT	Y144Ffs*14	CLINVAR-H2141055	CLINVAR-H2141055-M01-V01	CLINVAR	1452444.0	False	False	False	False	False	77
PANK2	ENSG00000125779.17	ENST00000316562.4	chr20	7	+	True	3888794	3888795	-	TTATA	ENST00000316562.4:c.850_851>TTATA	R286Lfs*46	Frame_Shifting	E_2	INS	True	2	Class 2: This mutation can be modeled, but the effect may not be consistent.	44aa	33aa	Pank2	ENSMUSG00000037514.19	ENSMUST00000150843.9	chr2	7	+	INS	Frame_Shifting	E_2	131116052.0	131116053.0	-	TTATA	ENSMUST00000150843.9:c.508_509>TTATA	R172Lfs*46	131116052.0	131116053.0	-	TTATA	ENSMUST00000150843.9:c.508_509>TTATA	R172Lfs*46	CLINVAR-H2141072	CLINVAR-H2141072-M01-V01	CLINVAR	664234.0	False	False	False	False	False	77
PANK2	ENSG00000125779.17	ENST00000316562.4	chr20	7	+	True	3891402	3891403	-	G	ENST00000316562.4:c.1160_1161>G	V388Gfs*8	Frame_Shifting	E_3	INS	True	2	Class 2: This mutation can be modeled, but the effect may not be consistent.	52aa	41aa	Pank2	ENSMUSG00000037514.19	ENSMUST00000150843.9	chr2	7	+	INS	Frame_Shifting	E_3	131122255.0	131122256.0	-	G	ENSMUST00000150843.9:c.818_819>G	V274Gfs*8	131122255.0	131122256.0	-	G	ENSMUST00000150843.9:c.818_819>G	V274Gfs*8	CLINVAR-H2141147	CLINVAR-H2141147-M01-V01	CLINVAR	945176.0	False	False	False	False	False	93
PANK2	ENSG00000125779.17	ENST00000316562.4	chr20	7	+	True	3893118	3893119	-	CT	ENST00000316562.4:c.1249_1250>CT	F418Lfs*33	Frame_Shifting	E_4	INS	True	2	Class 2: This mutation can be modeled, but the effect may not be consistent.	82aa	11aa	Pank2	ENSMUSG00000037514.19	ENSMUST00000150843.9	chr2	7	+	INS	Frame_Shifting	E_4	131124525.0	131124526.0	-	CT	ENSMUST00000150843.9:c.907_908>CT	F304Lfs*33	131124525.0	131124526.0	-	CT	ENSMUST00000150843.9:c.907_908>CT	F304Lfs*33	CLINVAR-H2141175	CLINVAR-H2141175-M01-V01	CLINVAR	526628.0	False	False	False	False	False	93
PANK2	ENSG00000125779.17	ENST00000316562.4	chr20	7	+	True	3897559	3897560	-	TCCCCC	ENST00000316562.4:c.1413-14_15>TCCCCC		Non_Coding,I	I_4	INS	True	2	Class 2: This mutation can be modeled, but the effect may not be consistent.	2nt	1nt	Pank2	ENSMUSG00000037514.19	ENSMUST00000150843.9	chr2	7	+	INS	Intron	I_4	131129379.0	131129380.0	-	TCCCCC	ENSMUST00000150843.9:c.1071-14_15>TCCCCC		131129379.0	131129380.0	-	TCCCCC	ENSMUST00000150843.9:c.1071-14_15>TCCCCC		CLINVAR-H2141216	CLINVAR-H2141216-M01-V01	CLINVAR	338364.0	False	False	False	False	False	3
PANK2	ENSG00000125779.17	ENST00000316562.4	chr20	7	+	True	3897559	3897560	-	TTCCCC	ENST00000316562.4:c.1413-14_15>TTCCCC		Non_Coding,I	I_4	INS	True	2	Class 2: This mutation can be modeled, but the effect may not be consistent.	2nt	1nt	Pank2	ENSMUSG00000037514.19	ENSMUST00000150843.9	chr2	7	+	INS	Intron	I_4	131129379.0	131129380.0	-	TTCCCC	ENSMUST00000150843.9:c.1071-14_15>TTCCCC		131129379.0	131129380.0	-	TTCCCC	ENSMUST00000150843.9:c.1071-14_15>TTCCCC		CLINVAR-H2141217	CLINVAR-H2141217-M01-V01	CLINVAR	96525.0	False	False	False	False	False	3
PANK2	ENSG00000125779.17	ENST00000316562.4	chr20	7	+	True	3897661	3897662	-	ATTG	ENST00000316562.4:c.1500_1501>ATTG	G502Dfs*11	Frame_Shifting	E_5	INS	True	2	Class 2: This mutation can be modeled, but the effect may not be consistent.	15aa	24aa	Pank2	ENSMUSG00000037514.19	ENSMUST00000150843.9	chr2	7	+	INS	Frame_Shifting	E_5	131129481.0	131129482.0	-	ATTG	ENSMUST00000150843.9:c.1158_1159>ATTG	G388Dfs*11	131129481.0	131129482.0	-	ATTG	ENSMUST00000150843.9:c.1158_1159>ATTG	G388Dfs*11	CLINVAR-H2141242	CLINVAR-H2141242-M01-V01	CLINVAR	2444304.0	False	False	False	False	False	39
PANK2	ENSG00000125779.17	ENST00000316562.4	chr20	7	+	True	3899355	3899356	-	AT	ENST00000316562.4:c.1574_1575>AT	I526*	Frame_Shifting	E_6	INS	True	2	Class 2: This mutation can be modeled, but the effect may not be consistent.	40aa	0aa	Pank2	ENSMUSG00000037514.19	ENSMUST00000150843.9	chr2	7	+	INS	Frame_Shifting	E_6	131135356.0	131135357.0	-	AT	ENSMUST00000150843.9:c.1232_1233>AT	V412*	131135356.0	131135357.0	-	AT	ENSMUST00000150843.9:c.1232_1233>AT	V412*	CLINVAR-H2141262	CLINVAR-H2141262-M01-V01	CLINVAR	987455.0	False	False	False	False	False	40
PANK2	ENSG00000125779.17	ENST00000316562.4	chr20	7	+	True	3869815	3869816	-	TG	ENST00000316562.4:c.68_69>TG	H24Dfs*182	Frame_Shifting	E_1	INS	False	4	Class 4: Mutated sequences are not identical.	0aa	0aa	Pank2	ENSMUSG00000037514.19	ENSMUST00000150843.9	chr2	7	+																CLINVAR-H2140881		CLINVAR	2691349.0	False	False	False	False	False	0
PANK2	ENSG00000125779.17	ENST00000316562.4	chr20	7	+	True	3870079	3870080	-	G	ENST00000316562.4:c.332_333>G	L115Afs*69	Frame_Shifting	E_1	INS	False	4	Class 4: Mutated sequences are not identical.	0aa	0aa	Pank2	ENSMUSG00000037514.19	ENSMUST00000150843.9	chr2	7	+																CLINVAR-H2140938		CLINVAR	1324846.0	False	False	False	False	False	0
PANK2	ENSG00000125779.17	ENST00000316562.4	chr20	7	+	True	3870217	3870218	-	GCGGCGGCAGGAGCC	ENST00000316562.4:c.470_471>GCGGCGGCAGGAGCC	G157_R158insRRQEP	In_Frame	E_1	INS	False	4	Class 4: Mutated sequences are not identical.	0aa	0aa	Pank2	ENSMUSG00000037514.19	ENSMUST00000150843.9	chr2	7	+																CLINVAR-H2140978		CLINVAR	2187060.0	False	False	False	False	False	0
PANK2	ENSG00000125779.17	ENST00000316562.4	chr20	7	+	True	3870292	3870293	-	A	ENST00000316562.4:c.545_546>A	R183Efs*47	Frame_Shifting	E_1	INS	False	4	Class 4: Mutated sequences are not identical.	0aa	0aa	Pank2	ENSMUSG00000037514.19	ENSMUST00000150843.9	chr2	7	+																CLINVAR-H2140999		CLINVAR	1878518.0	False	False	False	False	False	0
PANK2	ENSG00000125779.17	ENST00000316562.4	chr20	7	+	True	3890942	3890943	-	T	ENST00000316562.4:c.982-281_282>T		Non_Coding,I	I_2	INS	False	4	Class 4: Mutated sequences are not identical.	0aa	0aa	Pank2	ENSMUSG00000037514.19	ENSMUST00000150843.9	chr2	7	+																CLINVAR-H2141101		CLINVAR	1224107.0	False	False	False	False	False	0
PANK2	ENSG00000125779.17	ENST00000316562.4	chr20	7	+	True	3890942	3890943	-	TT	ENST00000316562.4:c.982-281_282>TT		Non_Coding,I	I_2	INS	False	4	Class 4: Mutated sequences are not identical.	0aa	0aa	Pank2	ENSMUSG00000037514.19	ENSMUST00000150843.9	chr2	7	+																CLINVAR-H2141102		CLINVAR	1261463.0	False	False	False	False	False	0
PANK2	ENSG00000125779.17	ENST00000316562.4	chr20	7	+	True	3890951	3890952	-	G	ENST00000316562.4:c.982-272_273>G		Non_Coding,I	I_2	INS	False	4	Class 4: Mutated sequences are not identical.	0aa	0aa	Pank2	ENSMUSG00000037514.19	ENSMUST00000150843.9	chr2	7	+																CLINVAR-H2141103		CLINVAR	1250180.0	False	False	False	False	False	0
PANK2	ENSG00000125779.17	ENST00000316562.4	chr20	7	+	True	3897553	3897554	-	T	ENST00000316562.4:c.1413-20_21>T		Non_Coding,I	I_4	INS	False	4	Class 4: Mutated sequences are not identical.	0aa	0aa	Pank2	ENSMUSG00000037514.19	ENSMUST00000150843.9	chr2	7	+																CLINVAR-H2141214		CLINVAR	1215332.0	False	False	False	False	False	0
PANK2	ENSG00000125779.17	ENST00000316562.4	chr20	7	+	True	3899009	3899010	-	T	ENST00000316562.4:c.1537-308_309>T		Non_Coding,I	I_5	INS	False	4	Class 4: Mutated sequences are not identical.	0aa	0aa	Pank2	ENSMUSG00000037514.19	ENSMUST00000150843.9	chr2	7	+																CLINVAR-H2141253		CLINVAR	1231721.0	False	False	False	False	False	0
PANK2	ENSG00000125779.17	ENST00000316562.4	chr20	7	+	True	3899009	3899010	-	TT	ENST00000316562.4:c.1537-308_309>TT		Non_Coding,I	I_5	INS	False	4	Class 4: Mutated sequences are not identical.	0aa	0aa	Pank2	ENSMUSG00000037514.19	ENSMUST00000150843.9	chr2	7	+																CLINVAR-H2141254		CLINVAR	1200536.0	False	False	False	False	False	0
PANK2	ENSG00000125779.17	ENST00000316562.4	chr20	7	+	True	3899299	3899300	-	T	ENST00000316562.4:c.1537-18_19>T		Non_Coding,I	I_5	INS	False	4	Class 4: Mutated sequences are not identical.	0aa	0aa	Pank2	ENSMUSG00000037514.19	ENSMUST00000150843.9	chr2	7	+																CLINVAR-H2141255		CLINVAR	1601713.0	False	False	False	False	False	0
PANK2	ENSG00000125779.17	ENST00000316562.4	chr20	7	+	True	3870094	3870094	G	C	ENST00000316562.4:c.347G>C	G116A	Missense	E_1	SNP	True	0	Class 0: This mutation can be originally modeled.	1aa	3aa	Pank2	ENSMUSG00000037514.19	ENSMUST00000150843.9	chr2	7	+	SNP	Missense	E_1	131104466.0	131104466.0	G	C	ENSMUST00000150843.9:c.17G>C	G6A	131104466.0	131104466.0	G	C	ENSMUST00000150843.9:c.17G>C	G6A	CLINVAR-H2140943	CLINVAR-H2140943-M01-V01	CLINVAR	1354888.0	False	False	False	False	False	4
PANK2	ENSG00000125779.17	ENST00000316562.4	chr20	7	+	True	3870095	3870095	G	A	ENST00000316562.4:c.348G>A	G116delinsG	Silent	E_1	SNP	True	0	Class 0: This mutation can be originally modeled.	1aa	3aa	Pank2	ENSMUSG00000037514.19	ENSMUST00000150843.9	chr2	7	+	SNP	Silent	E_1	131104467.0	131104467.0	G	A	ENSMUST00000150843.9:c.18G>A	G6delinsG	131104467.0	131104467.0	G	A	ENSMUST00000150843.9:c.18G>A	G6delinsG	CLINVAR-H2140944	CLINVAR-H2140944-M01-V01	CLINVAR	720016.0	False	False	False	False	False	4
PANK2	ENSG00000125779.17	ENST00000316562.4	chr20	7	+	True	3870097	3870097	G	A	ENST00000316562.4:c.350G>A	R117Q	Missense	E_1	SNP	True	0	Class 0: This mutation can be originally modeled.	2aa	2aa	Pank2	ENSMUSG00000037514.19	ENSMUST00000150843.9	chr2	7	+	SNP	Missense	E_1	131104469.0	131104469.0	G	A	ENSMUST00000150843.9:c.20G>A	R7Q	131104469.0	131104469.0	G	A	ENSMUST00000150843.9:c.20G>A	R7Q	CLINVAR-H2140945	CLINVAR-H2140945-M01-V01	CLINVAR	1019796.0	False	False	False	False	False	4
PANK2	ENSG00000125779.17	ENST00000316562.4	chr20	7	+	True	3870102	3870102	C	G	ENST00000316562.4:c.355C>G	R119G	Missense	E_1	SNP	True	0	Class 0: This mutation can be originally modeled.	4aa	0aa	Pank2	ENSMUSG00000037514.19	ENSMUST00000150843.9	chr2	7	+	SNP	Missense	E_1	131104474.0	131104474.0	C	G	ENSMUST00000150843.9:c.25C>G	R9G	131104474.0	131104474.0	C	G	ENSMUST00000150843.9:c.25C>G	R9G	CLINVAR-H2140947	CLINVAR-H2140947-M01-V01	CLINVAR	1520656.0	False	False	False	False	False	4
PANK2	ENSG00000125779.17	ENST00000316562.4	chr20	7	+	True	3870110	3870110	G	A	ENST00000316562.4:c.363G>A	L121delinsL	Silent	E_1	SNP	True	0	Class 0: This mutation can be originally modeled.	0aa	3aa	Pank2	ENSMUSG00000037514.19	ENSMUST00000150843.9	chr2	7	+	SNP	Silent	E_1	131104482.0	131104482.0	G	A	ENSMUST00000150843.9:c.33G>A	L11delinsL	131104482.0	131104482.0	G	A	ENSMUST00000150843.9:c.33G>A	L11delinsL	CLINVAR-H2140949	CLINVAR-H2140949-M01-V01	CLINVAR	2158457.0	False	False	False	False	False	3
PANK2	ENSG00000125779.17	ENST00000316562.4	chr20	7	+	True	3870114	3870114	C	T	ENST00000316562.4:c.367C>T	R123W	Missense	E_1	SNP	True	0	Class 0: This mutation can be originally modeled.	2aa	1aa	Pank2	ENSMUSG00000037514.19	ENSMUST00000150843.9	chr2	7	+	SNP	Missense	E_1	131104486.0	131104486.0	C	T	ENSMUST00000150843.9:c.37C>T	R13W	131104486.0	131104486.0	C	T	ENSMUST00000150843.9:c.37C>T	R13W	CLINVAR-H2140950	CLINVAR-H2140950-M01-V01	CLINVAR	1500234.0	False	False	False	False	False	3
PANK2	ENSG00000125779.17	ENST00000316562.4	chr20	7	+	True	3870116	3870116	G	A	ENST00000316562.4:c.369G>A	R123delinsR	Silent	E_1	SNP	True	0	Class 0: This mutation can be originally modeled.	2aa	1aa	Pank2	ENSMUSG00000037514.19	ENSMUST00000150843.9	chr2	7	+	SNP	Silent	E_1	131104488.0	131104488.0	G	A	ENSMUST00000150843.9:c.39G>A	R13delinsR	131104488.0	131104488.0	G	A	ENSMUST00000150843.9:c.39G>A	R13delinsR	CLINVAR-H2140951	CLINVAR-H2140951-M01-V01	CLINVAR	719063.0	False	False	False	False	False	3
PANK2	ENSG00000125779.17	ENST00000316562.4	chr20	7	+	True	3870117	3870117	A	G	ENST00000316562.4:c.370A>G	M124V	Missense	E_1	SNP	True	0	Class 0: This mutation can be originally modeled.	3aa	0aa	Pank2	ENSMUSG00000037514.19	ENSMUST00000150843.9	chr2	7	+	SNP	Missense	E_1	131104489.0	131104489.0	A	G	ENSMUST00000150843.9:c.40A>G	M14V	131104489.0	131104489.0	A	G	ENSMUST00000150843.9:c.40A>G	M14V	CLINVAR-H2140952	CLINVAR-H2140952-M01-V01	CLINVAR	1690576.0	False	False	False	False	False	3
PANK2	ENSG00000125779.17	ENST00000316562.4	chr20	7	+	True	3870124	3870124	G	A	ENST00000316562.4:c.377G>A	G126E	Missense	E_1	SNP	True	0	Class 0: This mutation can be originally modeled.	0aa	0aa	Pank2	ENSMUSG00000037514.19	ENSMUST00000150843.9	chr2	7	+	SNP	Missense	E_1	131104493.0	131104493.0	G	A	ENSMUST00000150843.9:c.44G>A	G15E	131104493.0	131104493.0	G	A	ENSMUST00000150843.9:c.44G>A	G15E	CLINVAR-H2140953	CLINVAR-H2140953-M01-V01	CLINVAR	2157810.0	False	False	False	False	False	0
PANK2	ENSG00000125779.17	ENST00000316562.4	chr20	7	+	True	3870124	3870124	G	C	ENST00000316562.4:c.377G>C	G126A	Missense	E_1	SNP	True	0	Class 0: This mutation can be originally modeled.	0aa	0aa	Pank2	ENSMUSG00000037514.19	ENSMUST00000150843.9	chr2	7	+	SNP	Missense	E_1	131104493.0	131104493.0	G	C	ENSMUST00000150843.9:c.44G>C	G15A	131104493.0	131104493.0	G	C	ENSMUST00000150843.9:c.44G>C	G15A	CLINVAR-H2140954	CLINVAR-H2140954-M01-V01	CLINVAR	96526.0	False	False	False	False	False	0
PANK2	ENSG00000125779.17	ENST00000316562.4	chr20	7	+	True	3870126	3870126	G	A	ENST00000316562.4:c.379G>A	G127S	Missense	E_1	SNP	True	0	Class 0: This mutation can be originally modeled.	0aa	1aa	Pank2	ENSMUSG00000037514.19	ENSMUST00000150843.9	chr2	7	+	SNP	Missense	E_1	131104498.0	131104498.0	G	A	ENSMUST00000150843.9:c.49G>A	G17S	131104498.0	131104498.0	G	A	ENSMUST00000150843.9:c.49G>A	G17S	CLINVAR-H2140955	CLINVAR-H2140955-M01-V01	CLINVAR	1373586.0	False	False	False	False	False	1
PANK2	ENSG00000125779.17	ENST00000316562.4	chr20	7	+	True	3870127	3870127	G	T	ENST00000316562.4:c.380G>T	G127V	Missense	E_1	SNP	True	0	Class 0: This mutation can be originally modeled.	0aa	1aa	Pank2	ENSMUSG00000037514.19	ENSMUST00000150843.9	chr2	7	+	SNP	Missense	E_1	131104499.0	131104499.0	G	T	ENSMUST00000150843.9:c.50G>T	G17V	131104499.0	131104499.0	G	T	ENSMUST00000150843.9:c.50G>T	G17V	CLINVAR-H2140956	CLINVAR-H2140956-M01-V01	CLINVAR	285843.0	False	False	False	False	False	1
PANK2	ENSG00000125779.17	ENST00000316562.4	chr20	7	+	True	3870130	3870130	G	A	ENST00000316562.4:c.383G>A	R128Q	Missense	E_1	SNP	True	0	Class 0: This mutation can be originally modeled.	1aa	0aa	Pank2	ENSMUSG00000037514.19	ENSMUST00000150843.9	chr2	7	+	SNP	Missense	E_1	131104502.0	131104502.0	G	A	ENSMUST00000150843.9:c.53G>A	R18Q	131104502.0	131104502.0	G	A	ENSMUST00000150843.9:c.53G>A	R18Q	CLINVAR-H2140957	CLINVAR-H2140957-M01-V01	CLINVAR	526630.0	False	False	False	False	False	1
PANK2	ENSG00000125779.17	ENST00000316562.4	chr20	7	+	True	3870131	3870131	G	C	ENST00000316562.4:c.384G>C	R128delinsR	Silent	E_1	SNP	True	0	Class 0: This mutation can be originally modeled.	1aa	0aa	Pank2	ENSMUSG00000037514.19	ENSMUST00000150843.9	chr2	7	+	SNP	Silent	E_1	131104503.0	131104503.0	G	C	ENSMUST00000150843.9:c.54G>C	R18delinsR	131104503.0	131104503.0	G	C	ENSMUST00000150843.9:c.54G>C	R18delinsR	CLINVAR-H2140958	CLINVAR-H2140958-M01-V01	CLINVAR	899053.0	False	False	False	False	False	1
PANK2	ENSG00000125779.17	ENST00000316562.4	chr20	7	+	True	3870143	3870143	C	T	ENST00000316562.4:c.396C>T	P132delinsP	Silent	E_1	SNP	True	0	Class 0: This mutation can be originally modeled.	2aa	3aa	Pank2	ENSMUSG00000037514.19	ENSMUST00000150843.9	chr2	7	+	SNP	Silent	E_1	131104515.0	131104515.0	T	T	ENSMUST00000150843.9:c.66T>T	P22delinsP	131104515.0	131104515.0	T	T	ENSMUST00000150843.9:c.66T>T	P22delinsP	CLINVAR-H2140961	CLINVAR-H2140961-M01-V01	CLINVAR	899054.0	False	False	False	False	False	5
PANK2	ENSG00000125779.17	ENST00000316562.4	chr20	7	+	True	3870144	3870144	A	C	ENST00000316562.4:c.397A>C	M133L	Missense	E_1	SNP	True	0	Class 0: This mutation can be originally modeled.	3aa	2aa	Pank2	ENSMUSG00000037514.19	ENSMUST00000150843.9	chr2	7	+	SNP	Missense	E_1	131104516.0	131104516.0	A	C	ENSMUST00000150843.9:c.67A>C	M23L	131104516.0	131104516.0	A	C	ENSMUST00000150843.9:c.67A>C	M23L	CLINVAR-H2140962	CLINVAR-H2140962-M01-V01	CLINVAR	1490303.0	False	False	False	False	False	5
PANK2	ENSG00000125779.17	ENST00000316562.4	chr20	7	+	True	3870144	3870144	A	G	ENST00000316562.4:c.397A>G	M133V	Missense	E_1	SNP	True	0	Class 0: This mutation can be originally modeled.	3aa	2aa	Pank2	ENSMUSG00000037514.19	ENSMUST00000150843.9	chr2	7	+	SNP	Missense	E_1	131104516.0	131104516.0	A	G	ENSMUST00000150843.9:c.67A>G	M23V	131104516.0	131104516.0	A	G	ENSMUST00000150843.9:c.67A>G	M23V	CLINVAR-H2140963	CLINVAR-H2140963-M01-V01	CLINVAR	1098282.0	False	False	False	False	False	5
PANK2	ENSG00000125779.17	ENST00000316562.4	chr20	7	+	True	3870150	3870150	C	T	ENST00000316562.4:c.403C>T	R135C	Missense	E_1	SNP	True	0	Class 0: This mutation can be originally modeled.	5aa	0aa	Pank2	ENSMUSG00000037514.19	ENSMUST00000150843.9	chr2	7	+	SNP	Missense	E_1	131104522.0	131104522.0	C	T	ENSMUST00000150843.9:c.73C>T	R25C	131104522.0	131104522.0	C	T	ENSMUST00000150843.9:c.73C>T	R25C	CLINVAR-H2140964	CLINVAR-H2140964-M01-V01	CLINVAR	2005452.0	False	False	False	False	False	5
PANK2	ENSG00000125779.17	ENST00000316562.4	chr20	7	+	True	3870185	3870185	G	A	ENST00000316562.4:c.438G>A	S146delinsS	Silent	E_1	SNP	True	0	Class 0: This mutation can be originally modeled.	0aa	1aa	Pank2	ENSMUSG00000037514.19	ENSMUST00000150843.9	chr2	7	+	SNP	Silent	E_1	131104548.0	131104548.0	A	A	ENSMUST00000150843.9:c.99A>A	S33delinsS	131104548.0	131104548.0	A	A	ENSMUST00000150843.9:c.99A>A	S33delinsS	CLINVAR-H2140969	CLINVAR-H2140969-M01-V01	CLINVAR	2144154.0	False	False	False	False	False	1
PANK2	ENSG00000125779.17	ENST00000316562.4	chr20	7	+	True	3870185	3870185	G	C	ENST00000316562.4:c.438G>C	S146delinsS	Silent	E_1	SNP	True	0	Class 0: This mutation can be originally modeled.	0aa	1aa	Pank2	ENSMUSG00000037514.19	ENSMUST00000150843.9	chr2	7	+	SNP	Silent	E_1	131104548.0	131104548.0	A	C	ENSMUST00000150843.9:c.99A>C	S33delinsS	131104548.0	131104548.0	A	C	ENSMUST00000150843.9:c.99A>C	S33delinsS	CLINVAR-H2140970	CLINVAR-H2140970-M01-V01	CLINVAR	731014.0	False	False	False	False	False	1
PANK2	ENSG00000125779.17	ENST00000316562.4	chr20	7	+	True	3870192	3870192	G	A	ENST00000316562.4:c.445G>A	E149K	Missense	E_1	SNP	True	0	Class 0: This mutation can be originally modeled.	1aa	0aa	Pank2	ENSMUSG00000037514.19	ENSMUST00000150843.9	chr2	7	+	SNP	Missense	E_1	131104561.0	131104561.0	G	A	ENSMUST00000150843.9:c.112G>A	E38K	131104561.0	131104561.0	G	A	ENSMUST00000150843.9:c.112G>A	E38K	CLINVAR-H2140971	CLINVAR-H2140971-M01-V01	CLINVAR	1402636.0	False	False	False	False	False	1
PANK2	ENSG00000125779.17	ENST00000316562.4	chr20	7	+	True	3870192	3870192	G	T	ENST00000316562.4:c.445G>T	E149*	Nonsense	E_1	SNP	True	0	Class 0: This mutation can be originally modeled.	1aa	0aa	Pank2	ENSMUSG00000037514.19	ENSMUST00000150843.9	chr2	7	+	SNP	Nonsense	E_1	131104561.0	131104561.0	G	T	ENSMUST00000150843.9:c.112G>T	E38*	131104561.0	131104561.0	G	T	ENSMUST00000150843.9:c.112G>T	E38*	CLINVAR-H2140972	CLINVAR-H2140972-M01-V01	CLINVAR	937503.0	False	False	False	False	False	1
PANK2	ENSG00000125779.17	ENST00000316562.4	chr20	7	+	True	3870193	3870193	A	G	ENST00000316562.4:c.446A>G	E149G	Missense	E_1	SNP	True	0	Class 0: This mutation can be originally modeled.	1aa	0aa	Pank2	ENSMUSG00000037514.19	ENSMUST00000150843.9	chr2	7	+	SNP	Missense	E_1	131104562.0	131104562.0	A	G	ENSMUST00000150843.9:c.113A>G	E38G	131104562.0	131104562.0	A	G	ENSMUST00000150843.9:c.113A>G	E38G	CLINVAR-H2140973	CLINVAR-H2140973-M01-V01	CLINVAR	2097873.0	False	False	False	False	False	1
PANK2	ENSG00000125779.17	ENST00000316562.4	chr20	7	+	True	3870209	3870209	C	T	ENST00000316562.4:c.462C>T	D154delinsD	Silent	E_1	SNP	True	0	Class 0: This mutation can be originally modeled.	0aa	0aa	Pank2	ENSMUSG00000037514.19	ENSMUST00000150843.9	chr2	7	+	SNP	Silent	E_1	131104572.0	131104572.0	C	T	ENSMUST00000150843.9:c.123C>T	D41delinsD	131104572.0	131104572.0	C	T	ENSMUST00000150843.9:c.123C>T	D41delinsD	CLINVAR-H2140976	CLINVAR-H2140976-M01-V01	CLINVAR	559122.0	False	False	False	False	False	0
PANK2	ENSG00000125779.17	ENST00000316562.4	chr20	7	+	True	3870219	3870219	C	G	ENST00000316562.4:c.472C>G	R158G	Missense	E_1	SNP	True	0	Class 0: This mutation can be originally modeled.	0aa	1aa	Pank2	ENSMUSG00000037514.19	ENSMUST00000150843.9	chr2	7	+	SNP	Missense	E_1	131104582.0	131104582.0	C	G	ENSMUST00000150843.9:c.133C>G	R45G	131104582.0	131104582.0	C	G	ENSMUST00000150843.9:c.133C>G	R45G	CLINVAR-H2140980	CLINVAR-H2140980-M01-V01	CLINVAR	569636.0	False	False	False	False	False	1
PANK2	ENSG00000125779.17	ENST00000316562.4	chr20	7	+	True	3870234	3870234	C	T	ENST00000316562.4:c.487C>T	L163delinsL	Silent	E_1	SNP	True	0	Class 0: This mutation can be originally modeled.	1aa	7aa	Pank2	ENSMUSG00000037514.19	ENSMUST00000150843.9	chr2	7	+	SNP	Silent	E_1	131104597.0	131104597.0	C	T	ENSMUST00000150843.9:c.148C>T	L50delinsL	131104597.0	131104597.0	C	T	ENSMUST00000150843.9:c.148C>T	L50delinsL	CLINVAR-H2140981	CLINVAR-H2140981-M01-V01	CLINVAR	2042991.0	False	False	False	False	False	8
PANK2	ENSG00000125779.17	ENST00000316562.4	chr20	7	+	True	3870244	3870244	G	C	ENST00000316562.4:c.497G>C	R166P	Missense	E_1	SNP	True	0	Class 0: This mutation can be originally modeled.	4aa	4aa	Pank2	ENSMUSG00000037514.19	ENSMUST00000150843.9	chr2	7	+	SNP	Missense	E_1	131104607.0	131104607.0	G	C	ENSMUST00000150843.9:c.158G>C	R53P	131104607.0	131104607.0	G	C	ENSMUST00000150843.9:c.158G>C	R53P	CLINVAR-H2140982	CLINVAR-H2140982-M01-V01	CLINVAR	2257211.0	False	False	False	False	False	8
PANK2	ENSG00000125779.17	ENST00000316562.4	chr20	7	+	True	3870257	3870257	G	A	ENST00000316562.4:c.510G>A	A170delinsA	Silent	E_1	SNP	True	0	Class 0: This mutation can be originally modeled.	8aa	0aa	Pank2	ENSMUSG00000037514.19	ENSMUST00000150843.9	chr2	7	+	SNP	Silent	E_1	131104620.0	131104620.0	G	A	ENSMUST00000150843.9:c.171G>A	A57delinsA	131104620.0	131104620.0	G	A	ENSMUST00000150843.9:c.171G>A	A57delinsA	CLINVAR-H2140985	CLINVAR-H2140985-M01-V01	CLINVAR	1621932.0	False	False	False	False	False	8
PANK2	ENSG00000125779.17	ENST00000316562.4	chr20	7	+	True	3870275	3870275	G	A	ENST00000316562.4:c.528G>A	G176delinsG	Silent	E_1	SNP	True	0	Class 0: This mutation can be originally modeled.	0aa	0aa	Pank2	ENSMUSG00000037514.19	ENSMUST00000150843.9	chr2	7	+	SNP	Silent	E_1	131104632.0	131104632.0	G	A	ENSMUST00000150843.9:c.183G>A	G61delinsG	131104632.0	131104632.0	G	A	ENSMUST00000150843.9:c.183G>A	G61delinsG	CLINVAR-H2140990	CLINVAR-H2140990-M01-V01	CLINVAR	774387.0	False	False	False	False	False	0
PANK2	ENSG00000125779.17	ENST00000316562.4	chr20	7	+	True	3870281	3870281	G	C	ENST00000316562.4:c.534G>C	S178delinsS	Silent	E_1	SNP	True	0	Class 0: This mutation can be originally modeled.	0aa	0aa	Pank2	ENSMUSG00000037514.19	ENSMUST00000150843.9	chr2	7	+	SNP	Silent	E_1	131104635.0	131104635.0	C	C	ENSMUST00000150843.9:c.186C>C	S62delinsS	131104635.0	131104635.0	C	C	ENSMUST00000150843.9:c.186C>C	S62delinsS	CLINVAR-H2140995	CLINVAR-H2140995-M01-V01	CLINVAR	1609247.0	False	False	False	False	False	0
PANK2	ENSG00000125779.17	ENST00000316562.4	chr20	7	+	True	3870284	3870284	T	A	ENST00000316562.4:c.537T>A	A179delinsA	Silent	E_1	SNP	True	0	Class 0: This mutation can be originally modeled.	0aa	1aa	Pank2	ENSMUSG00000037514.19	ENSMUST00000150843.9	chr2	7	+	SNP	Silent	E_1	131104644.0	131104644.0	G	A	ENSMUST00000150843.9:c.195G>A	A65delinsA	131104644.0	131104644.0	G	A	ENSMUST00000150843.9:c.195G>A	A65delinsA	CLINVAR-H2140997	CLINVAR-H2140997-M01-V01	CLINVAR	1505524.0	False	False	False	False	False	1
PANK2	ENSG00000125779.17	ENST00000316562.4	chr20	7	+	True	3870310	3870310	G	C	ENST00000316562.4:c.563G>C	G188A	Missense	E_1	SNP	True	0	Class 0: This mutation can be originally modeled.	0aa	0aa	Pank2	ENSMUSG00000037514.19	ENSMUST00000150843.9	chr2	7	+	SNP	Missense	E_1	131104670.0	131104670.0	G	C	ENSMUST00000150843.9:c.221G>C	G74A	131104670.0	131104670.0	G	C	ENSMUST00000150843.9:c.221G>C	G74A	CLINVAR-H2141000	CLINVAR-H2141000-M01-V01	CLINVAR	644638.0	False	False	False	False	False	0
PANK2	ENSG00000125779.17	ENST00000316562.4	chr20	7	+	True	3870310	3870310	G	T	ENST00000316562.4:c.563G>T	G188V	Missense	E_1	SNP	True	0	Class 0: This mutation can be originally modeled.	0aa	0aa	Pank2	ENSMUSG00000037514.19	ENSMUST00000150843.9	chr2	7	+	SNP	Missense	E_1	131104670.0	131104670.0	G	T	ENSMUST00000150843.9:c.221G>T	G74V	131104670.0	131104670.0	G	T	ENSMUST00000150843.9:c.221G>T	G74V	CLINVAR-H2141001	CLINVAR-H2141001-M01-V01	CLINVAR	1427171.0	False	False	False	False	False	0
PANK2	ENSG00000125779.17	ENST00000316562.4	chr20	7	+	True	3870332	3870332	G	A	ENST00000316562.4:c.585G>A	S195delinsS	Silent	E_1	SNP	True	0	Class 0: This mutation can be originally modeled.	0aa	0aa	Pank2	ENSMUSG00000037514.19	ENSMUST00000150843.9	chr2	7	+	SNP	Silent	E_1	131104686.0	131104686.0	C	A	ENSMUST00000150843.9:c.237C>A	S79delinsS	131104686.0	131104686.0	C	A	ENSMUST00000150843.9:c.237C>A	S79delinsS	CLINVAR-H2141008	CLINVAR-H2141008-M01-V01	CLINVAR	894918.0	False	False	False	False	False	0
PANK2	ENSG00000125779.17	ENST00000316562.4	chr20	7	+	True	3870332	3870332	G	T	ENST00000316562.4:c.585G>T	S195delinsS	Silent	E_1	SNP	True	0	Class 0: This mutation can be originally modeled.	0aa	0aa	Pank2	ENSMUSG00000037514.19	ENSMUST00000150843.9	chr2	7	+	SNP	Silent	E_1	131104686.0	131104686.0	C	T	ENSMUST00000150843.9:c.237C>T	S79delinsS	131104686.0	131104686.0	C	T	ENSMUST00000150843.9:c.237C>T	S79delinsS	CLINVAR-H2141009	CLINVAR-H2141009-M01-V01	CLINVAR	772588.0	False	False	False	False	False	0
PANK2	ENSG00000125779.17	ENST00000316562.4	chr20	7	+	True	3870352	3870352	A	G	ENST00000316562.4:c.605A>G	E202G	Missense	E_1	SNP	True	0	Class 0: This mutation can be originally modeled.	0aa	0aa	Pank2	ENSMUSG00000037514.19	ENSMUST00000150843.9	chr2	7	+	SNP	Missense	E_1	131104712.0	131104712.0	A	G	ENSMUST00000150843.9:c.263A>G	E88G	131104712.0	131104712.0	A	G	ENSMUST00000150843.9:c.263A>G	E88G	CLINVAR-H2141012	CLINVAR-H2141012-M01-V01	CLINVAR	1410333.0	False	False	False	False	False	0
PANK2	ENSG00000125779.17	ENST00000316562.4	chr20	7	+	True	3870368	3870368	G	A	ENST00000316562.4:c.621G>A	K207delinsK	Silent	E_1	SNP	True	0	Class 0: This mutation can be originally modeled.	0aa	1aa	Pank2	ENSMUSG00000037514.19	ENSMUST00000150843.9	chr2	7	+	SNP	Silent	E_1	131104725.0	131104725.0	G	A	ENSMUST00000150843.9:c.276G>A	K92delinsK	131104725.0	131104725.0	G	A	ENSMUST00000150843.9:c.276G>A	K92delinsK	CLINVAR-H2141013	CLINVAR-H2141013-M01-V01	CLINVAR	1668094.0	False	False	False	False	False	1
PANK2	ENSG00000125779.17	ENST00000316562.4	chr20	7	+	True	3870371	3870371	G	A	ENST00000316562.4:c.624G>A	R208delinsR	Silent	E_1	SNP	True	0	Class 0: This mutation can be originally modeled.	1aa	0aa	Pank2	ENSMUSG00000037514.19	ENSMUST00000150843.9	chr2	7	+	SNP	Silent	E_1	131104728.0	131104728.0	G	A	ENSMUST00000150843.9:c.279G>A	R93delinsR	131104728.0	131104728.0	G	A	ENSMUST00000150843.9:c.279G>A	R93delinsR	CLINVAR-H2141014	CLINVAR-H2141014-M01-V01	CLINVAR	500375.0	False	False	False	False	False	1
PANK2	ENSG00000125779.17	ENST00000316562.4	chr20	7	+	True	3888596	3888596	A	C	ENST00000316562.4:c.652A>C	I218L	Missense	E_2	SNP	True	0	Class 0: This mutation can be originally modeled.	9aa	17aa	Pank2	ENSMUSG00000037514.19	ENSMUST00000150843.9	chr2	7	+	SNP	Missense	E_2	131115854.0	131115854.0	A	C	ENSMUST00000150843.9:c.310A>C	I104L	131115854.0	131115854.0	A	C	ENSMUST00000150843.9:c.310A>C	I104L	CLINVAR-H2141036	CLINVAR-H2141036-M01-V01	CLINVAR	1332742.0	False	False	False	False	False	26
PANK2	ENSG00000125779.17	ENST00000316562.4	chr20	7	+	True	3888598	3888598	C	T	ENST00000316562.4:c.654C>T	I218delinsI	Silent	E_2	SNP	True	0	Class 0: This mutation can be originally modeled.	9aa	17aa	Pank2	ENSMUSG00000037514.19	ENSMUST00000150843.9	chr2	7	+	SNP	Silent	E_2	131115856.0	131115856.0	T	T	ENSMUST00000150843.9:c.312T>T	I104delinsI	131115856.0	131115856.0	T	T	ENSMUST00000150843.9:c.312T>T	I104delinsI	CLINVAR-H2141037	CLINVAR-H2141037-M01-V01	CLINVAR	1571945.0	False	False	False	False	False	26
PANK2	ENSG00000125779.17	ENST00000316562.4	chr20	7	+	True	3888624	3888624	A	G	ENST00000316562.4:c.680A>G	Y227C	Missense	E_2	SNP	True	0	Class 0: This mutation can be originally modeled.	18aa	8aa	Pank2	ENSMUSG00000037514.19	ENSMUST00000150843.9	chr2	7	+	SNP	Missense	E_2	131115882.0	131115882.0	A	G	ENSMUST00000150843.9:c.338A>G	Y113C	131115882.0	131115882.0	A	G	ENSMUST00000150843.9:c.338A>G	Y113C	CLINVAR-H2141039	CLINVAR-H2141039-M01-V01	CLINVAR	456525.0	False	False	False	False	False	26
PANK2	ENSG00000125779.17	ENST00000316562.4	chr20	7	+	True	3888627	3888627	T	C	ENST00000316562.4:c.683T>C	F228S	Missense	E_2	SNP	True	0	Class 0: This mutation can be originally modeled.	19aa	7aa	Pank2	ENSMUSG00000037514.19	ENSMUST00000150843.9	chr2	7	+	SNP	Missense	E_2	131115885.0	131115885.0	T	C	ENSMUST00000150843.9:c.341T>C	F114S	131115885.0	131115885.0	T	C	ENSMUST00000150843.9:c.341T>C	F114S	CLINVAR-H2141040	CLINVAR-H2141040-M01-V01	CLINVAR	1068023.0	False	False	False	False	False	26
PANK2	ENSG00000125779.17	ENST00000316562.4	chr20	7	+	True	3888632	3888632	C	T	ENST00000316562.4:c.688C>T	P230S	Missense	E_2	SNP	True	0	Class 0: This mutation can be originally modeled.	21aa	5aa	Pank2	ENSMUSG00000037514.19	ENSMUST00000150843.9	chr2	7	+	SNP	Missense	E_2	131115890.0	131115890.0	C	T	ENSMUST00000150843.9:c.346C>T	P116S	131115890.0	131115890.0	C	T	ENSMUST00000150843.9:c.346C>T	P116S	CLINVAR-H2141041	CLINVAR-H2141041-M01-V01	CLINVAR	1427635.0	False	False	False	False	False	26
PANK2	ENSG00000125779.17	ENST00000316562.4	chr20	7	+	True	3888641	3888641	A	G	ENST00000316562.4:c.697A>G	I233V	Missense	E_2	SNP	True	0	Class 0: This mutation can be originally modeled.	24aa	2aa	Pank2	ENSMUSG00000037514.19	ENSMUST00000150843.9	chr2	7	+	SNP	Missense	E_2	131115899.0	131115899.0	A	G	ENSMUST00000150843.9:c.355A>G	I119V	131115899.0	131115899.0	A	G	ENSMUST00000150843.9:c.355A>G	I119V	CLINVAR-H2141042	CLINVAR-H2141042-M01-V01	CLINVAR	1445493.0	False	False	False	False	False	26
PANK2	ENSG00000125779.17	ENST00000316562.4	chr20	7	+	True	3888643	3888643	C	A	ENST00000316562.4:c.699C>A	I233delinsI	Silent	E_2	SNP	True	0	Class 0: This mutation can be originally modeled.	24aa	2aa	Pank2	ENSMUSG00000037514.19	ENSMUST00000150843.9	chr2	7	+	SNP	Silent	E_2	131115901.0	131115901.0	C	A	ENSMUST00000150843.9:c.357C>A	I119delinsI	131115901.0	131115901.0	C	A	ENSMUST00000150843.9:c.357C>A	I119delinsI	CLINVAR-H2141043	CLINVAR-H2141043-M01-V01	CLINVAR	1595451.0	False	False	False	False	False	26
PANK2	ENSG00000125779.17	ENST00000316562.4	chr20	7	+	True	3888644	3888644	A	G	ENST00000316562.4:c.700A>G	T234A	Missense	E_2	SNP	True	0	Class 0: This mutation can be originally modeled.	25aa	1aa	Pank2	ENSMUSG00000037514.19	ENSMUST00000150843.9	chr2	7	+	SNP	Missense	E_2	131115902.0	131115902.0	A	G	ENSMUST00000150843.9:c.358A>G	T120A	131115902.0	131115902.0	A	G	ENSMUST00000150843.9:c.358A>G	T120A	CLINVAR-H2141044	CLINVAR-H2141044-M01-V01	CLINVAR	4554.0	False	False	False	False	False	26
PANK2	ENSG00000125779.17	ENST00000316562.4	chr20	7	+	True	3888657	3888657	A	G	ENST00000316562.4:c.713A>G	E238G	Missense	E_2	SNP	True	0	Class 0: This mutation can be originally modeled.	1aa	1aa	Pank2	ENSMUSG00000037514.19	ENSMUST00000150843.9	chr2	7	+	SNP	Missense	E_2	131115912.0	131115912.0	A	G	ENSMUST00000150843.9:c.368A>G	E123G	131115912.0	131115912.0	A	G	ENSMUST00000150843.9:c.368A>G	E123G	CLINVAR-H2141045	CLINVAR-H2141045-M01-V01	CLINVAR	933476.0	False	False	False	False	False	2
PANK2	ENSG00000125779.17	ENST00000316562.4	chr20	7	+	True	3888658	3888658	A	G	ENST00000316562.4:c.714A>G	E238delinsE	Silent	E_2	SNP	True	0	Class 0: This mutation can be originally modeled.	1aa	1aa	Pank2	ENSMUSG00000037514.19	ENSMUST00000150843.9	chr2	7	+	SNP	Silent	E_2	131115913.0	131115913.0	A	G	ENSMUST00000150843.9:c.369A>G	E123delinsE	131115913.0	131115913.0	A	G	ENSMUST00000150843.9:c.369A>G	E123delinsE	CLINVAR-H2141046	CLINVAR-H2141046-M01-V01	CLINVAR	526629.0	False	False	False	False	False	2
PANK2	ENSG00000125779.17	ENST00000316562.4	chr20	7	+	True	3888668	3888668	G	C	ENST00000316562.4:c.724G>C	V242L	Missense	E_2	SNP	True	0	Class 0: This mutation can be originally modeled.	2aa	75aa	Pank2	ENSMUSG00000037514.19	ENSMUST00000150843.9	chr2	7	+	SNP	Missense	E_2	131115926.0	131115926.0	G	C	ENSMUST00000150843.9:c.382G>C	V128L	131115926.0	131115926.0	G	C	ENSMUST00000150843.9:c.382G>C	V128L	CLINVAR-H2141047	CLINVAR-H2141047-M01-V01	CLINVAR	1952216.0	False	False	False	False	False	77
PANK2	ENSG00000125779.17	ENST00000316562.4	chr20	7	+	True	3888674	3888674	A	C	ENST00000316562.4:c.730A>C	S244R	Missense	E_2	SNP	True	0	Class 0: This mutation can be originally modeled.	4aa	73aa	Pank2	ENSMUSG00000037514.19	ENSMUST00000150843.9	chr2	7	+	SNP	Missense	E_2	131115932.0	131115932.0	A	C	ENSMUST00000150843.9:c.388A>C	S130R	131115932.0	131115932.0	A	C	ENSMUST00000150843.9:c.388A>C	S130R	CLINVAR-H2141048	CLINVAR-H2141048-M01-V01	CLINVAR	2621691.0	False	False	False	False	False	77
PANK2	ENSG00000125779.17	ENST00000316562.4	chr20	7	+	True	3888690	3888690	G	C	ENST00000316562.4:c.746G>C	R249P	Missense	E_2	SNP	True	0	Class 0: This mutation can be originally modeled.	9aa	68aa	Pank2	ENSMUSG00000037514.19	ENSMUST00000150843.9	chr2	7	+	SNP	Missense	E_2	131115948.0	131115948.0	G	C	ENSMUST00000150843.9:c.404G>C	R135P	131115948.0	131115948.0	G	C	ENSMUST00000150843.9:c.404G>C	R135P	CLINVAR-H2141050	CLINVAR-H2141050-M01-V01	CLINVAR	2637624.0	False	False	False	False	False	77
PANK2	ENSG00000125779.17	ENST00000316562.4	chr20	7	+	True	3888696	3888696	A	G	ENST00000316562.4:c.752A>G	Y251C	Missense	E_2	SNP	True	0	Class 0: This mutation can be originally modeled.	11aa	66aa	Pank2	ENSMUSG00000037514.19	ENSMUST00000150843.9	chr2	7	+	SNP	Missense	E_2	131115954.0	131115954.0	A	G	ENSMUST00000150843.9:c.410A>G	Y137C	131115954.0	131115954.0	A	G	ENSMUST00000150843.9:c.410A>G	Y137C	CLINVAR-H2141051	CLINVAR-H2141051-M01-V01	CLINVAR	1961358.0	False	False	False	False	False	77
PANK2	ENSG00000125779.17	ENST00000316562.4	chr20	7	+	True	3888699	3888699	T	A	ENST00000316562.4:c.755T>A	L252Q	Missense	E_2	SNP	True	0	Class 0: This mutation can be originally modeled.	12aa	65aa	Pank2	ENSMUSG00000037514.19	ENSMUST00000150843.9	chr2	7	+	SNP	Missense	E_2	131115957.0	131115957.0	T	A	ENSMUST00000150843.9:c.413T>A	L138Q	131115957.0	131115957.0	T	A	ENSMUST00000150843.9:c.413T>A	L138Q	CLINVAR-H2141052	CLINVAR-H2141052-M01-V01	CLINVAR	1998202.0	False	False	False	False	False	77
PANK2	ENSG00000125779.17	ENST00000316562.4	chr20	7	+	True	3888699	3888699	T	G	ENST00000316562.4:c.755T>G	L252R	Missense	E_2	SNP	True	0	Class 0: This mutation can be originally modeled.	12aa	65aa	Pank2	ENSMUSG00000037514.19	ENSMUST00000150843.9	chr2	7	+	SNP	Missense	E_2	131115957.0	131115957.0	T	G	ENSMUST00000150843.9:c.413T>G	L138R	131115957.0	131115957.0	T	G	ENSMUST00000150843.9:c.413T>G	L138R	CLINVAR-H2141053	CLINVAR-H2141053-M01-V01	CLINVAR	1701829.0	False	False	False	False	False	77
PANK2	ENSG00000125779.17	ENST00000316562.4	chr20	7	+	True	3888708	3888708	A	G	ENST00000316562.4:c.764A>G	N255S	Missense	E_2	SNP	True	0	Class 0: This mutation can be originally modeled.	15aa	62aa	Pank2	ENSMUSG00000037514.19	ENSMUST00000150843.9	chr2	7	+	SNP	Missense	E_2	131115966.0	131115966.0	A	G	ENSMUST00000150843.9:c.422A>G	N141S	131115966.0	131115966.0	A	G	ENSMUST00000150843.9:c.422A>G	N141S	CLINVAR-H2141054	CLINVAR-H2141054-M01-V01	CLINVAR	1347530.0	False	False	False	False	False	77
PANK2	ENSG00000125779.17	ENST00000316562.4	chr20	7	+	True	3888725	3888725	A	G	ENST00000316562.4:c.781A>G	T261A	Missense	E_2	SNP	True	0	Class 0: This mutation can be originally modeled.	21aa	56aa	Pank2	ENSMUSG00000037514.19	ENSMUST00000150843.9	chr2	7	+	SNP	Missense	E_2	131115983.0	131115983.0	A	G	ENSMUST00000150843.9:c.439A>G	T147A	131115983.0	131115983.0	A	G	ENSMUST00000150843.9:c.439A>G	T147A	CLINVAR-H2141056	CLINVAR-H2141056-M01-V01	CLINVAR	2080599.0	False	False	False	False	False	77
PANK2	ENSG00000125779.17	ENST00000316562.4	chr20	7	+	True	3888731	3888731	A	T	ENST00000316562.4:c.787A>T	I263F	Missense	E_2	SNP	True	0	Class 0: This mutation can be originally modeled.	23aa	54aa	Pank2	ENSMUSG00000037514.19	ENSMUST00000150843.9	chr2	7	+	SNP	Missense	E_2	131115989.0	131115989.0	A	T	ENSMUST00000150843.9:c.445A>T	I149F	131115989.0	131115989.0	A	T	ENSMUST00000150843.9:c.445A>T	I149F	CLINVAR-H2141057	CLINVAR-H2141057-M01-V01	CLINVAR	2506109.0	False	False	False	False	False	77
PANK2	ENSG00000125779.17	ENST00000316562.4	chr20	7	+	True	3888734	3888734	C	T	ENST00000316562.4:c.790C>T	R264W	Missense	E_2	SNP	True	0	Class 0: This mutation can be originally modeled.	24aa	53aa	Pank2	ENSMUSG00000037514.19	ENSMUST00000150843.9	chr2	7	+	SNP	Missense	E_2	131115992.0	131115992.0	C	T	ENSMUST00000150843.9:c.448C>T	R150W	131115992.0	131115992.0	C	T	ENSMUST00000150843.9:c.448C>T	R150W	CLINVAR-H2141058	CLINVAR-H2141058-M01-V01	CLINVAR	4550.0	False	False	False	False	False	77
PANK2	ENSG00000125779.17	ENST00000316562.4	chr20	7	+	True	3888735	3888735	G	A	ENST00000316562.4:c.791G>A	R264Q	Missense	E_2	SNP	True	0	Class 0: This mutation can be originally modeled.	24aa	53aa	Pank2	ENSMUSG00000037514.19	ENSMUST00000150843.9	chr2	7	+	SNP	Missense	E_2	131115993.0	131115993.0	G	A	ENSMUST00000150843.9:c.449G>A	R150Q	131115993.0	131115993.0	G	A	ENSMUST00000150843.9:c.449G>A	R150Q	CLINVAR-H2141059	CLINVAR-H2141059-M01-V01	CLINVAR	987134.0	False	False	False	False	False	77
PANK2	ENSG00000125779.17	ENST00000316562.4	chr20	7	+	True	3888738	3888738	A	T	ENST00000316562.4:c.794A>T	D265V	Missense	E_2	SNP	True	0	Class 0: This mutation can be originally modeled.	25aa	52aa	Pank2	ENSMUSG00000037514.19	ENSMUST00000150843.9	chr2	7	+	SNP	Missense	E_2	131115996.0	131115996.0	A	T	ENSMUST00000150843.9:c.452A>T	D151V	131115996.0	131115996.0	A	T	ENSMUST00000150843.9:c.452A>T	D151V	CLINVAR-H2141060	CLINVAR-H2141060-M01-V01	CLINVAR	2446495.0	False	False	False	False	False	77
PANK2	ENSG00000125779.17	ENST00000316562.4	chr20	7	+	True	3888740	3888740	G	A	ENST00000316562.4:c.796G>A	V266M	Missense	E_2	SNP	True	0	Class 0: This mutation can be originally modeled.	26aa	51aa	Pank2	ENSMUSG00000037514.19	ENSMUST00000150843.9	chr2	7	+	SNP	Missense	E_2	131115998.0	131115998.0	G	A	ENSMUST00000150843.9:c.454G>A	V152M	131115998.0	131115998.0	G	A	ENSMUST00000150843.9:c.454G>A	V152M	CLINVAR-H2141061	CLINVAR-H2141061-M01-V01	CLINVAR	493317.0	False	False	False	False	False	77
PANK2	ENSG00000125779.17	ENST00000316562.4	chr20	7	+	True	3888748	3888748	C	T	ENST00000316562.4:c.804C>T	L268delinsL	Silent	E_2	SNP	True	0	Class 0: This mutation can be originally modeled.	28aa	49aa	Pank2	ENSMUSG00000037514.19	ENSMUST00000150843.9	chr2	7	+	SNP	Silent	E_2	131116006.0	131116006.0	T	T	ENSMUST00000150843.9:c.462T>T	L154delinsL	131116006.0	131116006.0	T	T	ENSMUST00000150843.9:c.462T>T	L154delinsL	CLINVAR-H2141062	CLINVAR-H2141062-M01-V01	CLINVAR	1099675.0	False	False	False	False	False	77
PANK2	ENSG00000125779.17	ENST00000316562.4	chr20	7	+	True	3888749	3888749	G	A	ENST00000316562.4:c.805G>A	E269K	Missense	E_2	SNP	True	0	Class 0: This mutation can be originally modeled.	29aa	48aa	Pank2	ENSMUSG00000037514.19	ENSMUST00000150843.9	chr2	7	+	SNP	Missense	E_2	131116007.0	131116007.0	G	A	ENSMUST00000150843.9:c.463G>A	E155K	131116007.0	131116007.0	G	A	ENSMUST00000150843.9:c.463G>A	E155K	CLINVAR-H2141063	CLINVAR-H2141063-M01-V01	CLINVAR	653131.0	False	False	False	False	False	77
PANK2	ENSG00000125779.17	ENST00000316562.4	chr20	7	+	True	3888763	3888763	G	A	ENST00000316562.4:c.819G>A	L273delinsL	Silent	E_2	SNP	True	0	Class 0: This mutation can be originally modeled.	33aa	44aa	Pank2	ENSMUSG00000037514.19	ENSMUST00000150843.9	chr2	7	+	SNP	Silent	E_2	131116021.0	131116021.0	G	A	ENSMUST00000150843.9:c.477G>A	L159delinsL	131116021.0	131116021.0	G	A	ENSMUST00000150843.9:c.477G>A	L159delinsL	CLINVAR-H2141064	CLINVAR-H2141064-M01-V01	CLINVAR	558892.0	False	False	False	False	False	77
PANK2	ENSG00000125779.17	ENST00000316562.4	chr20	7	+	True	3888776	3888776	C	T	ENST00000316562.4:c.832C>T	R278C	Missense	E_2	SNP	True	0	Class 0: This mutation can be originally modeled.	38aa	39aa	Pank2	ENSMUSG00000037514.19	ENSMUST00000150843.9	chr2	7	+	SNP	Missense	E_2	131116034.0	131116034.0	C	T	ENSMUST00000150843.9:c.490C>T	R164C	131116034.0	131116034.0	C	T	ENSMUST00000150843.9:c.490C>T	R164C	CLINVAR-H2141067	CLINVAR-H2141067-M01-V01	CLINVAR	4555.0	False	False	False	False	False	77
PANK2	ENSG00000125779.17	ENST00000316562.4	chr20	7	+	True	3888777	3888777	G	A	ENST00000316562.4:c.833G>A	R278H	Missense	E_2	SNP	True	0	Class 0: This mutation can be originally modeled.	38aa	39aa	Pank2	ENSMUSG00000037514.19	ENSMUST00000150843.9	chr2	7	+	SNP	Missense	E_2	131116035.0	131116035.0	G	A	ENSMUST00000150843.9:c.491G>A	R164H	131116035.0	131116035.0	G	A	ENSMUST00000150843.9:c.491G>A	R164H	CLINVAR-H2141069	CLINVAR-H2141069-M01-V01	CLINVAR	1967397.0	False	False	False	False	False	77
PANK2	ENSG00000125779.17	ENST00000316562.4	chr20	7	+	True	3888780	3888780	A	G	ENST00000316562.4:c.836A>G	K279R	Missense	E_2	SNP	True	0	Class 0: This mutation can be originally modeled.	39aa	38aa	Pank2	ENSMUSG00000037514.19	ENSMUST00000150843.9	chr2	7	+	SNP	Missense	E_2	131116038.0	131116038.0	A	G	ENSMUST00000150843.9:c.494A>G	K165R	131116038.0	131116038.0	A	G	ENSMUST00000150843.9:c.494A>G	K165R	CLINVAR-H2141070	CLINVAR-H2141070-M01-V01	CLINVAR	1059106.0	False	False	False	False	False	77
PANK2	ENSG00000125779.17	ENST00000316562.4	chr20	7	+	True	3888793	3888793	C	A	ENST00000316562.4:c.849C>A	H283Q	Missense	E_2	SNP	True	0	Class 0: This mutation can be originally modeled.	43aa	34aa	Pank2	ENSMUSG00000037514.19	ENSMUST00000150843.9	chr2	7	+	SNP	Missense	E_2	131116051.0	131116051.0	C	A	ENSMUST00000150843.9:c.507C>A	H169Q	131116051.0	131116051.0	C	A	ENSMUST00000150843.9:c.507C>A	H169Q	CLINVAR-H2141071	CLINVAR-H2141071-M01-V01	CLINVAR	1495816.0	False	False	False	False	False	77
PANK2	ENSG00000125779.17	ENST00000316562.4	chr20	7	+	True	3888796	3888796	T	C	ENST00000316562.4:c.852T>C	F284delinsF	Silent	E_2	SNP	True	0	Class 0: This mutation can be originally modeled.	44aa	33aa	Pank2	ENSMUSG00000037514.19	ENSMUST00000150843.9	chr2	7	+	SNP	Silent	E_2	131116054.0	131116054.0	T	C	ENSMUST00000150843.9:c.510T>C	F170delinsF	131116054.0	131116054.0	T	C	ENSMUST00000150843.9:c.510T>C	F170delinsF	CLINVAR-H2141073	CLINVAR-H2141073-M01-V01	CLINVAR	2020472.0	False	False	False	False	False	77
PANK2	ENSG00000125779.17	ENST00000316562.4	chr20	7	+	True	3888800	3888800	C	T	ENST00000316562.4:c.856C>T	R286C	Missense	E_2	SNP	True	0	Class 0: This mutation can be originally modeled.	46aa	31aa	Pank2	ENSMUSG00000037514.19	ENSMUST00000150843.9	chr2	7	+	SNP	Missense	E_2	131116058.0	131116058.0	C	T	ENSMUST00000150843.9:c.514C>T	R172C	131116058.0	131116058.0	C	T	ENSMUST00000150843.9:c.514C>T	R172C	CLINVAR-H2141074	CLINVAR-H2141074-M01-V01	CLINVAR	4551.0	False	False	False	False	False	77
PANK2	ENSG00000125779.17	ENST00000316562.4	chr20	7	+	True	3888813	3888813	A	G	ENST00000316562.4:c.869A>G	H290R	Missense	E_2	SNP	True	0	Class 0: This mutation can be originally modeled.	50aa	27aa	Pank2	ENSMUSG00000037514.19	ENSMUST00000150843.9	chr2	7	+	SNP	Missense	E_2	131116071.0	131116071.0	A	G	ENSMUST00000150843.9:c.527A>G	H176R	131116071.0	131116071.0	A	G	ENSMUST00000150843.9:c.527A>G	H176R	CLINVAR-H2141075	CLINVAR-H2141075-M01-V01	CLINVAR	2230106.0	False	False	False	False	False	77
PANK2	ENSG00000125779.17	ENST00000316562.4	chr20	7	+	True	3888838	3888838	G	A	ENST00000316562.4:c.894G>A	M298I	Missense	E_2	SNP	True	0	Class 0: This mutation can be originally modeled.	58aa	19aa	Pank2	ENSMUSG00000037514.19	ENSMUST00000150843.9	chr2	7	+	SNP	Missense	E_2	131116096.0	131116096.0	G	A	ENSMUST00000150843.9:c.552G>A	M184I	131116096.0	131116096.0	G	A	ENSMUST00000150843.9:c.552G>A	M184I	CLINVAR-H2141076	CLINVAR-H2141076-M01-V01	CLINVAR	374126.0	False	False	False	False	False	77
PANK2	ENSG00000125779.17	ENST00000316562.4	chr20	7	+	True	3888840	3888840	G	A	ENST00000316562.4:c.896G>A	G299D	Missense	E_2	SNP	True	0	Class 0: This mutation can be originally modeled.	59aa	18aa	Pank2	ENSMUSG00000037514.19	ENSMUST00000150843.9	chr2	7	+	SNP	Missense	E_2	131116098.0	131116098.0	G	A	ENSMUST00000150843.9:c.554G>A	G185D	131116098.0	131116098.0	G	A	ENSMUST00000150843.9:c.554G>A	G185D	CLINVAR-H2141077	CLINVAR-H2141077-M01-V01	CLINVAR	1405625.0	False	False	False	False	False	77
PANK2	ENSG00000125779.17	ENST00000316562.4	chr20	7	+	True	3888842	3888842	A	G	ENST00000316562.4:c.898A>G	R300G	Missense	E_2	SNP	True	0	Class 0: This mutation can be originally modeled.	60aa	17aa	Pank2	ENSMUSG00000037514.19	ENSMUST00000150843.9	chr2	7	+	SNP	Missense	E_2	131116100.0	131116100.0	A	G	ENSMUST00000150843.9:c.556A>G	R186G	131116100.0	131116100.0	A	G	ENSMUST00000150843.9:c.556A>G	R186G	CLINVAR-H2141078	CLINVAR-H2141078-M01-V01	CLINVAR	2577195.0	False	False	False	False	False	77
PANK2	ENSG00000125779.17	ENST00000316562.4	chr20	7	+	True	3888858	3888858	C	T	ENST00000316562.4:c.914C>T	S305L	Missense	E_2	SNP	True	0	Class 0: This mutation can be originally modeled.	65aa	12aa	Pank2	ENSMUSG00000037514.19	ENSMUST00000150843.9	chr2	7	+	SNP	Missense	E_2	131116116.0	131116116.0	C	T	ENSMUST00000150843.9:c.572C>T	S191L	131116116.0	131116116.0	C	T	ENSMUST00000150843.9:c.572C>T	S191L	CLINVAR-H2141080	CLINVAR-H2141080-M01-V01	CLINVAR	1335457.0	False	False	False	False	False	77
PANK2	ENSG00000125779.17	ENST00000316562.4	chr20	7	+	True	3888859	3888859	G	A	ENST00000316562.4:c.915G>A	S305delinsS	Silent	E_2	SNP	True	0	Class 0: This mutation can be originally modeled.	65aa	12aa	Pank2	ENSMUSG00000037514.19	ENSMUST00000150843.9	chr2	7	+	SNP	Silent	E_2	131116117.0	131116117.0	A	A	ENSMUST00000150843.9:c.573A>A	S191delinsS	131116117.0	131116117.0	A	A	ENSMUST00000150843.9:c.573A>A	S191delinsS	CLINVAR-H2141081	CLINVAR-H2141081-M01-V01	CLINVAR	1559558.0	False	False	False	False	False	77
PANK2	ENSG00000125779.17	ENST00000316562.4	chr20	7	+	True	3888867	3888867	A	G	ENST00000316562.4:c.923A>G	H308R	Missense	E_2	SNP	True	0	Class 0: This mutation can be originally modeled.	68aa	9aa	Pank2	ENSMUSG00000037514.19	ENSMUST00000150843.9	chr2	7	+	SNP	Missense	E_2	131116125.0	131116125.0	A	G	ENSMUST00000150843.9:c.581A>G	H194R	131116125.0	131116125.0	A	G	ENSMUST00000150843.9:c.581A>G	H194R	CLINVAR-H2141082	CLINVAR-H2141082-M01-V01	CLINVAR	2544570.0	False	False	False	False	False	77
PANK2	ENSG00000125779.17	ENST00000316562.4	chr20	7	+	True	3888874	3888874	C	G	ENST00000316562.4:c.930C>G	V310delinsV	Silent	E_2	SNP	True	0	Class 0: This mutation can be originally modeled.	70aa	7aa	Pank2	ENSMUSG00000037514.19	ENSMUST00000150843.9	chr2	7	+	SNP	Silent	E_2	131116132.0	131116132.0	C	G	ENSMUST00000150843.9:c.588C>G	V196delinsV	131116132.0	131116132.0	C	G	ENSMUST00000150843.9:c.588C>G	V196delinsV	CLINVAR-H2141084	CLINVAR-H2141084-M01-V01	CLINVAR	1666604.0	False	False	False	False	False	77
PANK2	ENSG00000125779.17	ENST00000316562.4	chr20	7	+	True	3888880	3888880	T	A	ENST00000316562.4:c.936T>A	C312*	Nonsense	E_2	SNP	True	0	Class 0: This mutation can be originally modeled.	72aa	5aa	Pank2	ENSMUSG00000037514.19	ENSMUST00000150843.9	chr2	7	+	SNP	Nonsense	E_2	131116138.0	131116138.0	T	A	ENSMUST00000150843.9:c.594T>A	C198*	131116138.0	131116138.0	T	A	ENSMUST00000150843.9:c.594T>A	C198*	CLINVAR-H2141085	CLINVAR-H2141085-M01-V01	CLINVAR	437451.0	False	False	False	False	False	77
PANK2	ENSG00000125779.17	ENST00000316562.4	chr20	7	+	True	3888892	3888892	T	G	ENST00000316562.4:c.948T>G	G316delinsG	Silent	E_2	SNP	True	0	Class 0: This mutation can be originally modeled.	76aa	1aa	Pank2	ENSMUSG00000037514.19	ENSMUST00000150843.9	chr2	7	+	SNP	Silent	E_2	131116150.0	131116150.0	T	G	ENSMUST00000150843.9:c.606T>G	G202delinsG	131116150.0	131116150.0	T	G	ENSMUST00000150843.9:c.606T>G	G202delinsG	CLINVAR-H2141086	CLINVAR-H2141086-M01-V01	CLINVAR	1593920.0	False	False	False	False	False	77
PANK2	ENSG00000125779.17	ENST00000316562.4	chr20	7	+	True	3888903	3888903	A	G	ENST00000316562.4:c.959A>G	K320R	Missense	E_2	SNP	True	0	Class 0: This mutation can be originally modeled.	1aa	13aa	Pank2	ENSMUSG00000037514.19	ENSMUST00000150843.9	chr2	7	+	SNP	Missense	E_2	131116161.0	131116161.0	A	G	ENSMUST00000150843.9:c.617A>G	K206R	131116161.0	131116161.0	A	G	ENSMUST00000150843.9:c.617A>G	K206R	CLINVAR-H2141089	CLINVAR-H2141089-M01-V01	CLINVAR	1484355.0	False	False	False	False	False	14
PANK2	ENSG00000125779.17	ENST00000316562.4	chr20	7	+	True	3888906	3888906	T	G	ENST00000316562.4:c.962T>G	F321C	Missense	E_2	SNP	True	0	Class 0: This mutation can be originally modeled.	2aa	12aa	Pank2	ENSMUSG00000037514.19	ENSMUST00000150843.9	chr2	7	+	SNP	Missense	E_2	131116164.0	131116164.0	T	G	ENSMUST00000150843.9:c.620T>G	F207C	131116164.0	131116164.0	T	G	ENSMUST00000150843.9:c.620T>G	F207C	CLINVAR-H2141090	CLINVAR-H2141090-M01-V01	CLINVAR	2444234.0	False	False	False	False	False	14
PANK2	ENSG00000125779.17	ENST00000316562.4	chr20	7	+	True	3888910	3888910	G	A	ENST00000316562.4:c.966G>A	E322delinsE	Silent	E_2	SNP	True	0	Class 0: This mutation can be originally modeled.	3aa	11aa	Pank2	ENSMUSG00000037514.19	ENSMUST00000150843.9	chr2	7	+	SNP	Silent	E_2	131116168.0	131116168.0	G	A	ENSMUST00000150843.9:c.624G>A	E208delinsE	131116168.0	131116168.0	G	A	ENSMUST00000150843.9:c.624G>A	E208delinsE	CLINVAR-H2141091	CLINVAR-H2141091-M01-V01	CLINVAR	2010703.0	False	False	False	False	False	14
PANK2	ENSG00000125779.17	ENST00000316562.4	chr20	7	+	True	3891224	3891224	A	G	ENST00000316562.4:c.982A>G	I328V	Missense	E_3	SNP	True	0	Class 0: This mutation can be originally modeled.	9aa	5aa	Pank2	ENSMUSG00000037514.19	ENSMUST00000150843.9	chr2	7	+	SNP	Missense	E_3	131122077.0	131122077.0	A	G	ENSMUST00000150843.9:c.640A>G	I214V	131122077.0	131122077.0	A	G	ENSMUST00000150843.9:c.640A>G	I214V	CLINVAR-H2141108	CLINVAR-H2141108-M01-V01	CLINVAR	1946519.0	False	False	False	False	False	14
PANK2	ENSG00000125779.17	ENST00000316562.4	chr20	7	+	True	3891227	3891227	G	T	ENST00000316562.4:c.985G>T	G329C	Missense	E_3	SNP	True	0	Class 0: This mutation can be originally modeled.	10aa	4aa	Pank2	ENSMUSG00000037514.19	ENSMUST00000150843.9	chr2	7	+	SNP	Missense	E_3	131122080.0	131122080.0	G	T	ENSMUST00000150843.9:c.643G>T	G215C	131122080.0	131122080.0	G	T	ENSMUST00000150843.9:c.643G>T	G215C	CLINVAR-H2141109	CLINVAR-H2141109-M01-V01	CLINVAR	1500971.0	False	False	False	False	False	14
PANK2	ENSG00000125779.17	ENST00000316562.4	chr20	7	+	True	3891236	3891236	C	T	ENST00000316562.4:c.994C>T	Q332*	Nonsense	E_3	SNP	True	0	Class 0: This mutation can be originally modeled.	13aa	1aa	Pank2	ENSMUSG00000037514.19	ENSMUST00000150843.9	chr2	7	+	SNP	Nonsense	E_3	131122089.0	131122089.0	C	T	ENSMUST00000150843.9:c.652C>T	Q218*	131122089.0	131122089.0	C	T	ENSMUST00000150843.9:c.652C>T	Q218*	CLINVAR-H2141110	CLINVAR-H2141110-M01-V01	CLINVAR	1696025.0	False	False	False	False	False	14
PANK2	ENSG00000125779.17	ENST00000316562.4	chr20	7	+	True	3891237	3891237	A	T	ENST00000316562.4:c.995A>T	Q332L	Missense	E_3	SNP	True	0	Class 0: This mutation can be originally modeled.	13aa	1aa	Pank2	ENSMUSG00000037514.19	ENSMUST00000150843.9	chr2	7	+	SNP	Missense	E_3	131122090.0	131122090.0	A	T	ENSMUST00000150843.9:c.653A>T	Q218L	131122090.0	131122090.0	A	T	ENSMUST00000150843.9:c.653A>T	Q218L	CLINVAR-H2141111	CLINVAR-H2141111-M01-V01	CLINVAR	2574834.0	False	False	False	False	False	14
PANK2	ENSG00000125779.17	ENST00000316562.4	chr20	7	+	True	3891248	3891248	C	T	ENST00000316562.4:c.1006C>T	L336delinsL	Silent	E_3	SNP	True	0	Class 0: This mutation can be originally modeled.	1aa	92aa	Pank2	ENSMUSG00000037514.19	ENSMUST00000150843.9	chr2	7	+	SNP	Silent	E_3	131122101.0	131122101.0	C	T	ENSMUST00000150843.9:c.664C>T	L222delinsL	131122101.0	131122101.0	C	T	ENSMUST00000150843.9:c.664C>T	L222delinsL	CLINVAR-H2141112	CLINVAR-H2141112-M01-V01	CLINVAR	1925859.0	False	False	False	False	False	93
PANK2	ENSG00000125779.17	ENST00000316562.4	chr20	7	+	True	3891254	3891254	G	T	ENST00000316562.4:c.1012G>T	E338*	Nonsense	E_3	SNP	True	0	Class 0: This mutation can be originally modeled.	3aa	90aa	Pank2	ENSMUSG00000037514.19	ENSMUST00000150843.9	chr2	7	+	SNP	Nonsense	E_3	131122107.0	131122107.0	G	T	ENSMUST00000150843.9:c.670G>T	E224*	131122107.0	131122107.0	G	T	ENSMUST00000150843.9:c.670G>T	E224*	CLINVAR-H2141113	CLINVAR-H2141113-M01-V01	CLINVAR	1323413.0	False	False	False	False	False	93
PANK2	ENSG00000125779.17	ENST00000316562.4	chr20	7	+	True	3891266	3891266	T	C	ENST00000316562.4:c.1024T>C	L342delinsL	Silent	E_3	SNP	True	0	Class 0: This mutation can be originally modeled.	7aa	86aa	Pank2	ENSMUSG00000037514.19	ENSMUST00000150843.9	chr2	7	+	SNP	Silent	E_3	131122119.0	131122119.0	T	C	ENSMUST00000150843.9:c.682T>C	L228delinsL	131122119.0	131122119.0	T	C	ENSMUST00000150843.9:c.682T>C	L228delinsL	CLINVAR-H2141114	CLINVAR-H2141114-M01-V01	CLINVAR	758349.0	False	False	False	False	False	93
PANK2	ENSG00000125779.17	ENST00000316562.4	chr20	7	+	True	3891267	3891267	T	C	ENST00000316562.4:c.1025T>C	L342S	Missense	E_3	SNP	True	0	Class 0: This mutation can be originally modeled.	7aa	86aa	Pank2	ENSMUSG00000037514.19	ENSMUST00000150843.9	chr2	7	+	SNP	Missense	E_3	131122120.0	131122120.0	T	C	ENSMUST00000150843.9:c.683T>C	L228S	131122120.0	131122120.0	T	C	ENSMUST00000150843.9:c.683T>C	L228S	CLINVAR-H2141115	CLINVAR-H2141115-M01-V01	CLINVAR	2140026.0	False	False	False	False	False	93
PANK2	ENSG00000125779.17	ENST00000316562.4	chr20	7	+	True	3891273	3891273	A	C	ENST00000316562.4:c.1031A>C	K344T	Missense	E_3	SNP	True	0	Class 0: This mutation can be originally modeled.	9aa	84aa	Pank2	ENSMUSG00000037514.19	ENSMUST00000150843.9	chr2	7	+	SNP	Missense	E_3	131122126.0	131122126.0	A	C	ENSMUST00000150843.9:c.689A>C	K230T	131122126.0	131122126.0	A	C	ENSMUST00000150843.9:c.689A>C	K230T	CLINVAR-H2141116	CLINVAR-H2141116-M01-V01	CLINVAR	1508489.0	False	False	False	False	False	93
PANK2	ENSG00000125779.17	ENST00000316562.4	chr20	7	+	True	3891278	3891278	A	G	ENST00000316562.4:c.1036A>G	I346V	Missense	E_3	SNP	True	0	Class 0: This mutation can be originally modeled.	11aa	82aa	Pank2	ENSMUSG00000037514.19	ENSMUST00000150843.9	chr2	7	+	SNP	Missense	E_3	131122131.0	131122131.0	A	G	ENSMUST00000150843.9:c.694A>G	I232V	131122131.0	131122131.0	A	G	ENSMUST00000150843.9:c.694A>G	I232V	CLINVAR-H2141117	CLINVAR-H2141117-M01-V01	CLINVAR	1051257.0	False	False	False	False	False	93
PANK2	ENSG00000125779.17	ENST00000316562.4	chr20	7	+	True	3891282	3891282	T	C	ENST00000316562.4:c.1040T>C	L347S	Missense	E_3	SNP	True	0	Class 0: This mutation can be originally modeled.	12aa	81aa	Pank2	ENSMUSG00000037514.19	ENSMUST00000150843.9	chr2	7	+	SNP	Missense	E_3	131122135.0	131122135.0	T	C	ENSMUST00000150843.9:c.698T>C	L233S	131122135.0	131122135.0	T	C	ENSMUST00000150843.9:c.698T>C	L233S	CLINVAR-H2141118	CLINVAR-H2141118-M01-V01	CLINVAR	2008128.0	False	False	False	False	False	93
PANK2	ENSG00000125779.17	ENST00000316562.4	chr20	7	+	True	3891285	3891285	A	T	ENST00000316562.4:c.1043A>T	Y348F	Missense	E_3	SNP	True	0	Class 0: This mutation can be originally modeled.	13aa	80aa	Pank2	ENSMUSG00000037514.19	ENSMUST00000150843.9	chr2	7	+	SNP	Missense	E_3	131122138.0	131122138.0	A	T	ENSMUST00000150843.9:c.701A>T	Y234F	131122138.0	131122138.0	A	T	ENSMUST00000150843.9:c.701A>T	Y234F	CLINVAR-H2141119	CLINVAR-H2141119-M01-V01	CLINVAR	1810300.0	False	False	False	False	False	93
PANK2	ENSG00000125779.17	ENST00000316562.4	chr20	7	+	True	3891289	3891289	T	C	ENST00000316562.4:c.1047T>C	I349delinsI	Silent	E_3	SNP	True	0	Class 0: This mutation can be originally modeled.	14aa	79aa	Pank2	ENSMUSG00000037514.19	ENSMUST00000150843.9	chr2	7	+	SNP	Silent	E_3	131122142.0	131122142.0	T	C	ENSMUST00000150843.9:c.705T>C	I235delinsI	131122142.0	131122142.0	T	C	ENSMUST00000150843.9:c.705T>C	I235delinsI	CLINVAR-H2141120	CLINVAR-H2141120-M01-V01	CLINVAR	896367.0	False	False	False	False	False	93
PANK2	ENSG00000125779.17	ENST00000316562.4	chr20	7	+	True	3891293	3891293	T	C	ENST00000316562.4:c.1051T>C	S351P	Missense	E_3	SNP	True	0	Class 0: This mutation can be originally modeled.	16aa	77aa	Pank2	ENSMUSG00000037514.19	ENSMUST00000150843.9	chr2	7	+	SNP	Missense	E_3	131122146.0	131122146.0	T	C	ENSMUST00000150843.9:c.709T>C	S237P	131122146.0	131122146.0	T	C	ENSMUST00000150843.9:c.709T>C	S237P	CLINVAR-H2141121	CLINVAR-H2141121-M01-V01	CLINVAR	4553.0	False	False	False	False	False	93
PANK2	ENSG00000125779.17	ENST00000316562.4	chr20	7	+	True	3891298	3891298	C	T	ENST00000316562.4:c.1056C>T	V352delinsV	Silent	E_3	SNP	True	0	Class 0: This mutation can be originally modeled.	17aa	76aa	Pank2	ENSMUSG00000037514.19	ENSMUST00000150843.9	chr2	7	+	SNP	Silent	E_3	131122151.0	131122151.0	T	T	ENSMUST00000150843.9:c.714T>T	V238delinsV	131122151.0	131122151.0	T	T	ENSMUST00000150843.9:c.714T>T	V238delinsV	CLINVAR-H2141122	CLINVAR-H2141122-M01-V01	CLINVAR	1622323.0	False	False	False	False	False	93
PANK2	ENSG00000125779.17	ENST00000316562.4	chr20	7	+	True	3891300	3891300	G	A	ENST00000316562.4:c.1058G>A	G353E	Missense	E_3	SNP	True	0	Class 0: This mutation can be originally modeled.	18aa	75aa	Pank2	ENSMUSG00000037514.19	ENSMUST00000150843.9	chr2	7	+	SNP	Missense	E_3	131122153.0	131122153.0	G	A	ENSMUST00000150843.9:c.716G>A	G239E	131122153.0	131122153.0	G	A	ENSMUST00000150843.9:c.716G>A	G239E	CLINVAR-H2141123	CLINVAR-H2141123-M01-V01	CLINVAR	1486156.0	False	False	False	False	False	93
PANK2	ENSG00000125779.17	ENST00000316562.4	chr20	7	+	True	3891303	3891303	T	G	ENST00000316562.4:c.1061T>G	F354C	Missense	E_3	SNP	True	0	Class 0: This mutation can be originally modeled.	19aa	74aa	Pank2	ENSMUSG00000037514.19	ENSMUST00000150843.9	chr2	7	+	SNP	Missense	E_3	131122156.0	131122156.0	T	G	ENSMUST00000150843.9:c.719T>G	F240C	131122156.0	131122156.0	T	G	ENSMUST00000150843.9:c.719T>G	F240C	CLINVAR-H2141124	CLINVAR-H2141124-M01-V01	CLINVAR	2149607.0	False	False	False	False	False	93
PANK2	ENSG00000125779.17	ENST00000316562.4	chr20	7	+	True	3891306	3891306	A	G	ENST00000316562.4:c.1064A>G	N355S	Missense	E_3	SNP	True	0	Class 0: This mutation can be originally modeled.	20aa	73aa	Pank2	ENSMUSG00000037514.19	ENSMUST00000150843.9	chr2	7	+	SNP	Missense	E_3	131122159.0	131122159.0	A	G	ENSMUST00000150843.9:c.722A>G	N241S	131122159.0	131122159.0	A	G	ENSMUST00000150843.9:c.722A>G	N241S	CLINVAR-H2141125	CLINVAR-H2141125-M01-V01	CLINVAR	566107.0	False	False	False	False	False	93
PANK2	ENSG00000125779.17	ENST00000316562.4	chr20	7	+	True	3891309	3891309	G	A	ENST00000316562.4:c.1067G>A	G356E	Missense	E_3	SNP	True	0	Class 0: This mutation can be originally modeled.	21aa	72aa	Pank2	ENSMUSG00000037514.19	ENSMUST00000150843.9	chr2	7	+	SNP	Missense	E_3	131122162.0	131122162.0	G	A	ENSMUST00000150843.9:c.725G>A	G242E	131122162.0	131122162.0	G	A	ENSMUST00000150843.9:c.725G>A	G242E	CLINVAR-H2141126	CLINVAR-H2141126-M01-V01	CLINVAR	1191568.0	False	False	False	False	False	93
PANK2	ENSG00000125779.17	ENST00000316562.4	chr20	7	+	True	3891311	3891311	C	T	ENST00000316562.4:c.1069C>T	R357W	Missense	E_3	SNP	True	0	Class 0: This mutation can be originally modeled.	22aa	71aa	Pank2	ENSMUSG00000037514.19	ENSMUST00000150843.9	chr2	7	+	SNP	Missense	E_3	131122164.0	131122164.0	C	T	ENSMUST00000150843.9:c.727C>T	R243W	131122164.0	131122164.0	C	T	ENSMUST00000150843.9:c.727C>T	R243W	CLINVAR-H2141127	CLINVAR-H2141127-M01-V01	CLINVAR	374127.0	False	False	False	False	False	93
PANK2	ENSG00000125779.17	ENST00000316562.4	chr20	7	+	True	3891312	3891312	G	C	ENST00000316562.4:c.1070G>C	R357P	Missense	E_3	SNP	True	0	Class 0: This mutation can be originally modeled.	22aa	71aa	Pank2	ENSMUSG00000037514.19	ENSMUST00000150843.9	chr2	7	+	SNP	Missense	E_3	131122165.0	131122165.0	G	C	ENSMUST00000150843.9:c.728G>C	R243P	131122165.0	131122165.0	G	C	ENSMUST00000150843.9:c.728G>C	R243P	CLINVAR-H2141128	CLINVAR-H2141128-M01-V01	CLINVAR	803594.0	False	False	False	False	False	93
PANK2	ENSG00000125779.17	ENST00000316562.4	chr20	7	+	True	3891316	3891316	A	C	ENST00000316562.4:c.1074A>C	S358delinsS	Silent	E_3	SNP	True	0	Class 0: This mutation can be originally modeled.	23aa	70aa	Pank2	ENSMUSG00000037514.19	ENSMUST00000150843.9	chr2	7	+	SNP	Silent	E_3	131122169.0	131122169.0	A	C	ENSMUST00000150843.9:c.732A>C	S244delinsS	131122169.0	131122169.0	A	C	ENSMUST00000150843.9:c.732A>C	S244delinsS	CLINVAR-H2141129	CLINVAR-H2141129-M01-V01	CLINVAR	287218.0	False	False	False	False	False	93
PANK2	ENSG00000125779.17	ENST00000316562.4	chr20	7	+	True	3891324	3891324	A	G	ENST00000316562.4:c.1082A>G	Y361C	Missense	E_3	SNP	True	0	Class 0: This mutation can be originally modeled.	26aa	67aa	Pank2	ENSMUSG00000037514.19	ENSMUST00000150843.9	chr2	7	+	SNP	Missense	E_3	131122177.0	131122177.0	A	G	ENSMUST00000150843.9:c.740A>G	Y247C	131122177.0	131122177.0	A	G	ENSMUST00000150843.9:c.740A>G	Y247C	CLINVAR-H2141130	CLINVAR-H2141130-M01-V01	CLINVAR	575512.0	False	False	False	False	False	93
PANK2	ENSG00000125779.17	ENST00000316562.4	chr20	7	+	True	3891328	3891328	C	A	ENST00000316562.4:c.1086C>A	Y362*	Nonsense	E_3	SNP	True	0	Class 0: This mutation can be originally modeled.	27aa	66aa	Pank2	ENSMUSG00000037514.19	ENSMUST00000150843.9	chr2	7	+	SNP	Nonsense	E_3	131122181.0	131122181.0	T	A	ENSMUST00000150843.9:c.744T>A	Y248*	131122181.0	131122181.0	T	A	ENSMUST00000150843.9:c.744T>A	Y248*	CLINVAR-H2141132	CLINVAR-H2141132-M01-V01	CLINVAR	807648.0	False	False	False	False	False	93
PANK2	ENSG00000125779.17	ENST00000316562.4	chr20	7	+	True	3891337	3891337	C	G	ENST00000316562.4:c.1095C>G	N365K	Missense	E_3	SNP	True	0	Class 0: This mutation can be originally modeled.	30aa	63aa	Pank2	ENSMUSG00000037514.19	ENSMUST00000150843.9	chr2	7	+	SNP	Missense	E_3	131122190.0	131122190.0	C	G	ENSMUST00000150843.9:c.753C>G	N251K	131122190.0	131122190.0	C	G	ENSMUST00000150843.9:c.753C>G	N251K	CLINVAR-H2141134	CLINVAR-H2141134-M01-V01	CLINVAR	571421.0	False	False	False	False	False	93
PANK2	ENSG00000125779.17	ENST00000316562.4	chr20	7	+	True	3891338	3891338	C	A	ENST00000316562.4:c.1096C>A	P366T	Missense	E_3	SNP	True	0	Class 0: This mutation can be originally modeled.	31aa	62aa	Pank2	ENSMUSG00000037514.19	ENSMUST00000150843.9	chr2	7	+	SNP	Missense	E_3	131122191.0	131122191.0	C	A	ENSMUST00000150843.9:c.754C>A	P252T	131122191.0	131122191.0	C	A	ENSMUST00000150843.9:c.754C>A	P252T	CLINVAR-H2141135	CLINVAR-H2141135-M01-V01	CLINVAR	1098283.0	False	False	False	False	False	93
PANK2	ENSG00000125779.17	ENST00000316562.4	chr20	7	+	True	3891338	3891338	C	G	ENST00000316562.4:c.1096C>G	P366A	Missense	E_3	SNP	True	0	Class 0: This mutation can be originally modeled.	31aa	62aa	Pank2	ENSMUSG00000037514.19	ENSMUST00000150843.9	chr2	7	+	SNP	Missense	E_3	131122191.0	131122191.0	C	G	ENSMUST00000150843.9:c.754C>G	P252A	131122191.0	131122191.0	C	G	ENSMUST00000150843.9:c.754C>G	P252A	CLINVAR-H2141136	CLINVAR-H2141136-M01-V01	CLINVAR	1382752.0	False	False	False	False	False	93
PANK2	ENSG00000125779.17	ENST00000316562.4	chr20	7	+	True	3891339	3891339	C	T	ENST00000316562.4:c.1097C>T	P366L	Missense	E_3	SNP	True	0	Class 0: This mutation can be originally modeled.	31aa	62aa	Pank2	ENSMUSG00000037514.19	ENSMUST00000150843.9	chr2	7	+	SNP	Missense	E_3	131122192.0	131122192.0	C	T	ENSMUST00000150843.9:c.755C>T	P252L	131122192.0	131122192.0	C	T	ENSMUST00000150843.9:c.755C>T	P252L	CLINVAR-H2141137	CLINVAR-H2141137-M01-V01	CLINVAR	1030293.0	False	False	False	False	False	93
PANK2	ENSG00000125779.17	ENST00000316562.4	chr20	7	+	True	3891341	3891341	G	T	ENST00000316562.4:c.1099G>T	A367S	Missense	E_3	SNP	True	0	Class 0: This mutation can be originally modeled.	32aa	61aa	Pank2	ENSMUSG00000037514.19	ENSMUST00000150843.9	chr2	7	+	SNP	Missense	E_3	131122194.0	131122194.0	G	T	ENSMUST00000150843.9:c.757G>T	A253S	131122194.0	131122194.0	G	T	ENSMUST00000150843.9:c.757G>T	A253S	CLINVAR-H2141138	CLINVAR-H2141138-M01-V01	CLINVAR	567542.0	False	False	False	False	False	93
PANK2	ENSG00000125779.17	ENST00000316562.4	chr20	7	+	True	3891348	3891348	C	G	ENST00000316562.4:c.1106C>G	S369C	Missense	E_3	SNP	True	0	Class 0: This mutation can be originally modeled.	34aa	59aa	Pank2	ENSMUSG00000037514.19	ENSMUST00000150843.9	chr2	7	+	SNP	Missense	E_3	131122201.0	131122201.0	C	G	ENSMUST00000150843.9:c.764C>G	S255C	131122201.0	131122201.0	C	G	ENSMUST00000150843.9:c.764C>G	S255C	CLINVAR-H2141139	CLINVAR-H2141139-M01-V01	CLINVAR	2038312.0	False	False	False	False	False	93
PANK2	ENSG00000125779.17	ENST00000316562.4	chr20	7	+	True	3891352	3891352	A	G	ENST00000316562.4:c.1110A>G	E370delinsE	Silent	E_3	SNP	True	0	Class 0: This mutation can be originally modeled.	35aa	58aa	Pank2	ENSMUSG00000037514.19	ENSMUST00000150843.9	chr2	7	+	SNP	Silent	E_3	131122205.0	131122205.0	A	G	ENSMUST00000150843.9:c.768A>G	E256delinsE	131122205.0	131122205.0	A	G	ENSMUST00000150843.9:c.768A>G	E256delinsE	CLINVAR-H2141140	CLINVAR-H2141140-M01-V01	CLINVAR	288378.0	False	False	False	False	False	93
PANK2	ENSG00000125779.17	ENST00000316562.4	chr20	7	+	True	3891355	3891355	G	A	ENST00000316562.4:c.1113G>A	K371delinsK	Silent	E_3	SNP	True	0	Class 0: This mutation can be originally modeled.	36aa	57aa	Pank2	ENSMUSG00000037514.19	ENSMUST00000150843.9	chr2	7	+	SNP	Silent	E_3	131122208.0	131122208.0	A	A	ENSMUST00000150843.9:c.771A>A	K257delinsK	131122208.0	131122208.0	A	A	ENSMUST00000150843.9:c.771A>A	K257delinsK	CLINVAR-H2141141	CLINVAR-H2141141-M01-V01	CLINVAR	2051605.0	False	False	False	False	False	93
PANK2	ENSG00000125779.17	ENST00000316562.4	chr20	7	+	True	3891357	3891357	G	A	ENST00000316562.4:c.1115G>A	C372Y	Missense	E_3	SNP	True	0	Class 0: This mutation can be originally modeled.	37aa	56aa	Pank2	ENSMUSG00000037514.19	ENSMUST00000150843.9	chr2	7	+	SNP	Missense	E_3	131122210.0	131122210.0	G	A	ENSMUST00000150843.9:c.773G>A	C258Y	131122210.0	131122210.0	G	A	ENSMUST00000150843.9:c.773G>A	C258Y	CLINVAR-H2141142	CLINVAR-H2141142-M01-V01	CLINVAR	1804876.0	False	False	False	False	False	93
PANK2	ENSG00000125779.17	ENST00000316562.4	chr20	7	+	True	3891374	3891374	G	T	ENST00000316562.4:c.1132G>T	D378Y	Missense	E_3	SNP	True	0	Class 0: This mutation can be originally modeled.	43aa	50aa	Pank2	ENSMUSG00000037514.19	ENSMUST00000150843.9	chr2	7	+	SNP	Missense	E_3	131122227.0	131122227.0	G	T	ENSMUST00000150843.9:c.790G>T	D264Y	131122227.0	131122227.0	G	T	ENSMUST00000150843.9:c.790G>T	D264Y	CLINVAR-H2141143	CLINVAR-H2141143-M01-V01	CLINVAR	2082126.0	False	False	False	False	False	93
PANK2	ENSG00000125779.17	ENST00000316562.4	chr20	7	+	True	3891375	3891375	A	G	ENST00000316562.4:c.1133A>G	D378G	Missense	E_3	SNP	True	0	Class 0: This mutation can be originally modeled.	43aa	50aa	Pank2	ENSMUSG00000037514.19	ENSMUST00000150843.9	chr2	7	+	SNP	Missense	E_3	131122228.0	131122228.0	A	G	ENSMUST00000150843.9:c.791A>G	D264G	131122228.0	131122228.0	A	G	ENSMUST00000150843.9:c.791A>G	D264G	CLINVAR-H2141144	CLINVAR-H2141144-M01-V01	CLINVAR	225428.0	False	False	False	False	False	93
PANK2	ENSG00000125779.17	ENST00000316562.4	chr20	7	+	True	3891387	3891387	C	T	ENST00000316562.4:c.1145C>T	P382L	Missense	E_3	SNP	True	0	Class 0: This mutation can be originally modeled.	47aa	46aa	Pank2	ENSMUSG00000037514.19	ENSMUST00000150843.9	chr2	7	+	SNP	Missense	E_3	131122240.0	131122240.0	C	T	ENSMUST00000150843.9:c.803C>T	P268L	131122240.0	131122240.0	C	T	ENSMUST00000150843.9:c.803C>T	P268L	CLINVAR-H2141145	CLINVAR-H2141145-M01-V01	CLINVAR	1484477.0	False	False	False	False	False	93
PANK2	ENSG00000125779.17	ENST00000316562.4	chr20	7	+	True	3891388	3891388	G	A	ENST00000316562.4:c.1146G>A	P382delinsP	Silent	E_3	SNP	True	0	Class 0: This mutation can be originally modeled.	47aa	46aa	Pank2	ENSMUSG00000037514.19	ENSMUST00000150843.9	chr2	7	+	SNP	Silent	E_3	131122241.0	131122241.0	A	A	ENSMUST00000150843.9:c.804A>A	P268delinsP	131122241.0	131122241.0	A	A	ENSMUST00000150843.9:c.804A>A	P268delinsP	CLINVAR-H2141146	CLINVAR-H2141146-M01-V01	CLINVAR	1081928.0	False	False	False	False	False	93
PANK2	ENSG00000125779.17	ENST00000316562.4	chr20	7	+	True	3891410	3891410	A	G	ENST00000316562.4:c.1168A>G	I390V	Missense	E_3	SNP	True	0	Class 0: This mutation can be originally modeled.	55aa	38aa	Pank2	ENSMUSG00000037514.19	ENSMUST00000150843.9	chr2	7	+	SNP	Missense	E_3	131122263.0	131122263.0	A	G	ENSMUST00000150843.9:c.826A>G	I276V	131122263.0	131122263.0	A	G	ENSMUST00000150843.9:c.826A>G	I276V	CLINVAR-H2141148	CLINVAR-H2141148-M01-V01	CLINVAR	1984951.0	False	False	False	False	False	93
PANK2	ENSG00000125779.17	ENST00000316562.4	chr20	7	+	True	3891417	3891417	C	T	ENST00000316562.4:c.1175C>T	S392L	Missense	E_3	SNP	True	0	Class 0: This mutation can be originally modeled.	57aa	36aa	Pank2	ENSMUSG00000037514.19	ENSMUST00000150843.9	chr2	7	+	SNP	Missense	E_3	131122270.0	131122270.0	C	T	ENSMUST00000150843.9:c.833C>T	S278L	131122270.0	131122270.0	C	T	ENSMUST00000150843.9:c.833C>T	S278L	CLINVAR-H2141149	CLINVAR-H2141149-M01-V01	CLINVAR	1382403.0	False	False	False	False	False	93
PANK2	ENSG00000125779.17	ENST00000316562.4	chr20	7	+	True	3891426	3891426	G	A	ENST00000316562.4:c.1184G>A	S395N	Missense	E_3	SNP	True	0	Class 0: This mutation can be originally modeled.	60aa	33aa	Pank2	ENSMUSG00000037514.19	ENSMUST00000150843.9	chr2	7	+	SNP	Missense	E_3	131122279.0	131122279.0	G	A	ENSMUST00000150843.9:c.842G>A	S281N	131122279.0	131122279.0	G	A	ENSMUST00000150843.9:c.842G>A	S281N	CLINVAR-H2141151	CLINVAR-H2141151-M01-V01	CLINVAR	1482818.0	False	False	False	False	False	93
PANK2	ENSG00000125779.17	ENST00000316562.4	chr20	7	+	True	3891437	3891437	G	C	ENST00000316562.4:c.1195G>C	V399L	Missense	E_3	SNP	True	0	Class 0: This mutation can be originally modeled.	64aa	29aa	Pank2	ENSMUSG00000037514.19	ENSMUST00000150843.9	chr2	7	+	SNP	Missense	E_3	131122290.0	131122290.0	G	C	ENSMUST00000150843.9:c.853G>C	V285L	131122290.0	131122290.0	G	C	ENSMUST00000150843.9:c.853G>C	V285L	CLINVAR-H2141152	CLINVAR-H2141152-M01-V01	CLINVAR	1392674.0	False	False	False	False	False	93
PANK2	ENSG00000125779.17	ENST00000316562.4	chr20	7	+	True	3891440	3891440	T	C	ENST00000316562.4:c.1198T>C	Y400H	Missense	E_3	SNP	True	0	Class 0: This mutation can be originally modeled.	65aa	28aa	Pank2	ENSMUSG00000037514.19	ENSMUST00000150843.9	chr2	7	+	SNP	Missense	E_3	131122293.0	131122293.0	T	C	ENSMUST00000150843.9:c.856T>C	Y286H	131122293.0	131122293.0	T	C	ENSMUST00000150843.9:c.856T>C	Y286H	CLINVAR-H2141153	CLINVAR-H2141153-M01-V01	CLINVAR	1400734.0	False	False	False	False	False	93
PANK2	ENSG00000125779.17	ENST00000316562.4	chr20	7	+	True	3891453	3891453	A	T	ENST00000316562.4:c.1211A>T	N404I	Missense	E_3	SNP	True	0	Class 0: This mutation can be originally modeled.	69aa	24aa	Pank2	ENSMUSG00000037514.19	ENSMUST00000150843.9	chr2	7	+	SNP	Missense	E_3	131122306.0	131122306.0	A	T	ENSMUST00000150843.9:c.869A>T	N290I	131122306.0	131122306.0	A	T	ENSMUST00000150843.9:c.869A>T	N290I	CLINVAR-H2141154	CLINVAR-H2141154-M01-V01	CLINVAR	648367.0	False	False	False	False	False	93
PANK2	ENSG00000125779.17	ENST00000316562.4	chr20	7	+	True	3891454	3891454	T	G	ENST00000316562.4:c.1212T>G	N404K	Missense	E_3	SNP	True	0	Class 0: This mutation can be originally modeled.	69aa	24aa	Pank2	ENSMUSG00000037514.19	ENSMUST00000150843.9	chr2	7	+	SNP	Missense	E_3	131122307.0	131122307.0	T	G	ENSMUST00000150843.9:c.870T>G	N290K	131122307.0	131122307.0	T	G	ENSMUST00000150843.9:c.870T>G	N290K	CLINVAR-H2141155	CLINVAR-H2141155-M01-V01	CLINVAR	1464014.0	False	False	False	False	False	93
PANK2	ENSG00000125779.17	ENST00000316562.4	chr20	7	+	True	3891455	3891455	T	G	ENST00000316562.4:c.1213T>G	Y405D	Missense	E_3	SNP	True	0	Class 0: This mutation can be originally modeled.	70aa	23aa	Pank2	ENSMUSG00000037514.19	ENSMUST00000150843.9	chr2	7	+	SNP	Missense	E_3	131122308.0	131122308.0	T	G	ENSMUST00000150843.9:c.871T>G	Y291D	131122308.0	131122308.0	T	G	ENSMUST00000150843.9:c.871T>G	Y291D	CLINVAR-H2141156	CLINVAR-H2141156-M01-V01	CLINVAR	995568.0	False	False	False	False	False	93
PANK2	ENSG00000125779.17	ENST00000316562.4	chr20	7	+	True	3891457	3891457	C	G	ENST00000316562.4:c.1215C>G	Y405*	Nonsense	E_3	SNP	True	0	Class 0: This mutation can be originally modeled.	70aa	23aa	Pank2	ENSMUSG00000037514.19	ENSMUST00000150843.9	chr2	7	+	SNP	Nonsense	E_3	131122310.0	131122310.0	T	G	ENSMUST00000150843.9:c.873T>G	Y291*	131122310.0	131122310.0	T	G	ENSMUST00000150843.9:c.873T>G	Y291*	CLINVAR-H2141157	CLINVAR-H2141157-M01-V01	CLINVAR	2138325.0	False	False	False	False	False	93
PANK2	ENSG00000125779.17	ENST00000316562.4	chr20	7	+	True	3891459	3891459	A	G	ENST00000316562.4:c.1217A>G	K406R	Missense	E_3	SNP	True	0	Class 0: This mutation can be originally modeled.	71aa	22aa	Pank2	ENSMUSG00000037514.19	ENSMUST00000150843.9	chr2	7	+	SNP	Missense	E_3	131122312.0	131122312.0	A	G	ENSMUST00000150843.9:c.875A>G	K292R	131122312.0	131122312.0	A	G	ENSMUST00000150843.9:c.875A>G	K292R	CLINVAR-H2141158	CLINVAR-H2141158-M01-V01	CLINVAR	1508299.0	False	False	False	False	False	93
PANK2	ENSG00000125779.17	ENST00000316562.4	chr20	7	+	True	3893119	3893119	C	G	ENST00000316562.4:c.1250C>G	T417S	Missense	E_4	SNP	True	0	Class 0: This mutation can be originally modeled.	82aa	11aa	Pank2	ENSMUSG00000037514.19	ENSMUST00000150843.9	chr2	7	+	SNP	Missense	E_4	131124526.0	131124526.0	C	G	ENSMUST00000150843.9:c.908C>G	T303S	131124526.0	131124526.0	C	G	ENSMUST00000150843.9:c.908C>G	T303S	CLINVAR-H2141176	CLINVAR-H2141176-M01-V01	CLINVAR	809220.0	False	False	False	False	False	93
PANK2	ENSG00000125779.17	ENST00000316562.4	chr20	7	+	True	3893122	3893122	T	G	ENST00000316562.4:c.1253T>G	F418C	Missense	E_4	SNP	True	0	Class 0: This mutation can be originally modeled.	83aa	10aa	Pank2	ENSMUSG00000037514.19	ENSMUST00000150843.9	chr2	7	+	SNP	Missense	E_4	131124529.0	131124529.0	T	G	ENSMUST00000150843.9:c.911T>G	F304C	131124529.0	131124529.0	T	G	ENSMUST00000150843.9:c.911T>G	F304C	CLINVAR-H2141178	CLINVAR-H2141178-M01-V01	CLINVAR	1404194.0	False	False	False	False	False	93
PANK2	ENSG00000125779.17	ENST00000316562.4	chr20	7	+	True	3893131	3893131	T	G	ENST00000316562.4:c.1262T>G	L421R	Missense	E_4	SNP	True	0	Class 0: This mutation can be originally modeled.	86aa	7aa	Pank2	ENSMUSG00000037514.19	ENSMUST00000150843.9	chr2	7	+	SNP	Missense	E_4	131124538.0	131124538.0	T	G	ENSMUST00000150843.9:c.920T>G	L307R	131124538.0	131124538.0	T	G	ENSMUST00000150843.9:c.920T>G	L307R	CLINVAR-H2141179	CLINVAR-H2141179-M01-V01	CLINVAR	1492772.0	False	False	False	False	False	93
PANK2	ENSG00000125779.17	ENST00000316562.4	chr20	7	+	True	3893137	3893137	G	T	ENST00000316562.4:c.1268G>T	C423F	Missense	E_4	SNP	True	0	Class 0: This mutation can be originally modeled.	88aa	5aa	Pank2	ENSMUSG00000037514.19	ENSMUST00000150843.9	chr2	7	+	SNP	Missense	E_4	131124544.0	131124544.0	G	T	ENSMUST00000150843.9:c.926G>T	C309F	131124544.0	131124544.0	G	T	ENSMUST00000150843.9:c.926G>T	C309F	CLINVAR-H2141180	CLINVAR-H2141180-M01-V01	CLINVAR	1213870.0	False	False	False	False	False	93
PANK2	ENSG00000125779.17	ENST00000316562.4	chr20	7	+	True	3893143	3893143	T	C	ENST00000316562.4:c.1274T>C	L425P	Missense	E_4	SNP	True	0	Class 0: This mutation can be originally modeled.	90aa	3aa	Pank2	ENSMUSG00000037514.19	ENSMUST00000150843.9	chr2	7	+	SNP	Missense	E_4	131124550.0	131124550.0	T	C	ENSMUST00000150843.9:c.932T>C	L311P	131124550.0	131124550.0	T	C	ENSMUST00000150843.9:c.932T>C	L311P	CLINVAR-H2141182	CLINVAR-H2141182-M01-V01	CLINVAR	1416528.0	False	False	False	False	False	93
PANK2	ENSG00000125779.17	ENST00000316562.4	chr20	7	+	True	3893145	3893145	A	G	ENST00000316562.4:c.1276A>G	T426A	Missense	E_4	SNP	True	0	Class 0: This mutation can be originally modeled.	91aa	2aa	Pank2	ENSMUSG00000037514.19	ENSMUST00000150843.9	chr2	7	+	SNP	Missense	E_4	131124552.0	131124552.0	A	G	ENSMUST00000150843.9:c.934A>G	T312A	131124552.0	131124552.0	A	G	ENSMUST00000150843.9:c.934A>G	T312A	CLINVAR-H2141183	CLINVAR-H2141183-M01-V01	CLINVAR	2076236.0	False	False	False	False	False	93
PANK2	ENSG00000125779.17	ENST00000316562.4	chr20	7	+	True	3893152	3893152	G	A	ENST00000316562.4:c.1283G>A	C428Y	Missense	E_4	SNP	True	0	Class 0: This mutation can be originally modeled.	93aa	0aa	Pank2	ENSMUSG00000037514.19	ENSMUST00000150843.9	chr2	7	+	SNP	Missense	E_4	131124559.0	131124559.0	G	A	ENSMUST00000150843.9:c.941G>A	C314Y	131124559.0	131124559.0	G	A	ENSMUST00000150843.9:c.941G>A	C314Y	CLINVAR-H2141184	CLINVAR-H2141184-M01-V01	CLINVAR	560474.0	False	False	False	False	False	93
PANK2	ENSG00000125779.17	ENST00000316562.4	chr20	7	+	True	3893157	3893157	A	G	ENST00000316562.4:c.1288A>G	T430A	Missense	E_4	SNP	True	0	Class 0: This mutation can be originally modeled.	0aa	53aa	Pank2	ENSMUSG00000037514.19	ENSMUST00000150843.9	chr2	7	+	SNP	Missense	E_4	131124564.0	131124564.0	A	G	ENSMUST00000150843.9:c.946A>G	T316A	131124564.0	131124564.0	A	G	ENSMUST00000150843.9:c.946A>G	T316A	CLINVAR-H2141186	CLINVAR-H2141186-M01-V01	CLINVAR	1383145.0	False	False	False	False	False	53
PANK2	ENSG00000125779.17	ENST00000316562.4	chr20	7	+	True	3893159	3893159	T	C	ENST00000316562.4:c.1290T>C	T430delinsT	Silent	E_4	SNP	True	0	Class 0: This mutation can be originally modeled.	0aa	53aa	Pank2	ENSMUSG00000037514.19	ENSMUST00000150843.9	chr2	7	+	SNP	Silent	E_4	131124566.0	131124566.0	T	C	ENSMUST00000150843.9:c.948T>C	T316delinsT	131124566.0	131124566.0	T	C	ENSMUST00000150843.9:c.948T>C	T316delinsT	CLINVAR-H2141187	CLINVAR-H2141187-M01-V01	CLINVAR	447912.0	False	False	False	False	False	53
PANK2	ENSG00000125779.17	ENST00000316562.4	chr20	7	+	True	3893161	3893161	T	C	ENST00000316562.4:c.1292T>C	F431S	Missense	E_4	SNP	True	0	Class 0: This mutation can be originally modeled.	1aa	52aa	Pank2	ENSMUSG00000037514.19	ENSMUST00000150843.9	chr2	7	+	SNP	Missense	E_4	131124568.0	131124568.0	T	C	ENSMUST00000150843.9:c.950T>C	F317S	131124568.0	131124568.0	T	C	ENSMUST00000150843.9:c.950T>C	F317S	CLINVAR-H2141188	CLINVAR-H2141188-M01-V01	CLINVAR	191359.0	False	False	False	False	False	53
PANK2	ENSG00000125779.17	ENST00000316562.4	chr20	7	+	True	3893170	3893170	C	A	ENST00000316562.4:c.1301C>A	A434D	Missense	E_4	SNP	True	0	Class 0: This mutation can be originally modeled.	4aa	49aa	Pank2	ENSMUSG00000037514.19	ENSMUST00000150843.9	chr2	7	+	SNP	Missense	E_4	131124577.0	131124577.0	C	A	ENSMUST00000150843.9:c.959C>A	A320D	131124577.0	131124577.0	C	A	ENSMUST00000150843.9:c.959C>A	A320D	CLINVAR-H2141189	CLINVAR-H2141189-M01-V01	CLINVAR	1434887.0	False	False	False	False	False	53
PANK2	ENSG00000125779.17	ENST00000316562.4	chr20	7	+	True	3893177	3893177	A	G	ENST00000316562.4:c.1308A>G	E436delinsE	Silent	E_4	SNP	True	0	Class 0: This mutation can be originally modeled.	6aa	47aa	Pank2	ENSMUSG00000037514.19	ENSMUST00000150843.9	chr2	7	+	SNP	Silent	E_4	131124584.0	131124584.0	G	G	ENSMUST00000150843.9:c.966G>G	E322delinsE	131124584.0	131124584.0	G	G	ENSMUST00000150843.9:c.966G>G	E322delinsE	CLINVAR-H2141190	CLINVAR-H2141190-M01-V01	CLINVAR	1534861.0	False	False	False	False	False	53
PANK2	ENSG00000125779.17	ENST00000316562.4	chr20	7	+	True	3893179	3893179	T	C	ENST00000316562.4:c.1310T>C	M437T	Missense	E_4	SNP	True	0	Class 0: This mutation can be originally modeled.	7aa	46aa	Pank2	ENSMUSG00000037514.19	ENSMUST00000150843.9	chr2	7	+	SNP	Missense	E_4	131124586.0	131124586.0	T	C	ENSMUST00000150843.9:c.968T>C	M323T	131124586.0	131124586.0	T	C	ENSMUST00000150843.9:c.968T>C	M323T	CLINVAR-H2141191	CLINVAR-H2141191-M01-V01	CLINVAR	4558.0	False	False	False	False	False	53
PANK2	ENSG00000125779.17	ENST00000316562.4	chr20	7	+	True	3893187	3893187	C	T	ENST00000316562.4:c.1318C>T	R440C	Missense	E_4	SNP	True	0	Class 0: This mutation can be originally modeled.	10aa	43aa	Pank2	ENSMUSG00000037514.19	ENSMUST00000150843.9	chr2	7	+	SNP	Missense	E_4	131124594.0	131124594.0	C	T	ENSMUST00000150843.9:c.976C>T	R326C	131124594.0	131124594.0	C	T	ENSMUST00000150843.9:c.976C>T	R326C	CLINVAR-H2141193	CLINVAR-H2141193-M01-V01	CLINVAR	338363.0	False	False	False	False	False	53
PANK2	ENSG00000125779.17	ENST00000316562.4	chr20	7	+	True	3893188	3893188	G	A	ENST00000316562.4:c.1319G>A	R440H	Missense	E_4	SNP	True	0	Class 0: This mutation can be originally modeled.	10aa	43aa	Pank2	ENSMUSG00000037514.19	ENSMUST00000150843.9	chr2	7	+	SNP	Missense	E_4	131124595.0	131124595.0	G	A	ENSMUST00000150843.9:c.977G>A	R326H	131124595.0	131124595.0	G	A	ENSMUST00000150843.9:c.977G>A	R326H	CLINVAR-H2141194	CLINVAR-H2141194-M01-V01	CLINVAR	2054300.0	False	False	False	False	False	53
PANK2	ENSG00000125779.17	ENST00000316562.4	chr20	7	+	True	3893200	3893200	C	A	ENST00000316562.4:c.1331C>A	T444N	Missense	E_4	SNP	True	0	Class 0: This mutation can be originally modeled.	14aa	39aa	Pank2	ENSMUSG00000037514.19	ENSMUST00000150843.9	chr2	7	+	SNP	Missense	E_4	131124607.0	131124607.0	C	A	ENSMUST00000150843.9:c.989C>A	T330N	131124607.0	131124607.0	C	A	ENSMUST00000150843.9:c.989C>A	T330N	CLINVAR-H2141195	CLINVAR-H2141195-M01-V01	CLINVAR	2465073.0	False	False	False	False	False	53
PANK2	ENSG00000125779.17	ENST00000316562.4	chr20	7	+	True	3893201	3893201	C	G	ENST00000316562.4:c.1332C>G	T444delinsT	Silent	E_4	SNP	True	0	Class 0: This mutation can be originally modeled.	14aa	39aa	Pank2	ENSMUSG00000037514.19	ENSMUST00000150843.9	chr2	7	+	SNP	Silent	E_4	131124608.0	131124608.0	C	G	ENSMUST00000150843.9:c.990C>G	T330delinsT	131124608.0	131124608.0	C	G	ENSMUST00000150843.9:c.990C>G	T330delinsT	CLINVAR-H2141196	CLINVAR-H2141196-M01-V01	CLINVAR	1156595.0	False	False	False	False	False	53
PANK2	ENSG00000125779.17	ENST00000316562.4	chr20	7	+	True	3893205	3893205	G	A	ENST00000316562.4:c.1336G>A	V446M	Missense	E_4	SNP	True	0	Class 0: This mutation can be originally modeled.	16aa	37aa	Pank2	ENSMUSG00000037514.19	ENSMUST00000150843.9	chr2	7	+	SNP	Missense	E_4	131124612.0	131124612.0	G	A	ENSMUST00000150843.9:c.994G>A	V332M	131124612.0	131124612.0	G	A	ENSMUST00000150843.9:c.994G>A	V332M	CLINVAR-H2141197	CLINVAR-H2141197-M01-V01	CLINVAR	1801020.0	False	False	False	False	False	53
PANK2	ENSG00000125779.17	ENST00000316562.4	chr20	7	+	True	3893208	3893208	G	A	ENST00000316562.4:c.1339G>A	D447N	Missense	E_4	SNP	True	0	Class 0: This mutation can be originally modeled.	17aa	36aa	Pank2	ENSMUSG00000037514.19	ENSMUST00000150843.9	chr2	7	+	SNP	Missense	E_4	131124615.0	131124615.0	G	A	ENSMUST00000150843.9:c.997G>A	D333N	131124615.0	131124615.0	G	A	ENSMUST00000150843.9:c.997G>A	D333N	CLINVAR-H2141198	CLINVAR-H2141198-M01-V01	CLINVAR	1804861.0	False	False	False	False	False	53
PANK2	ENSG00000125779.17	ENST00000316562.4	chr20	7	+	True	3893208	3893208	G	T	ENST00000316562.4:c.1339G>T	D447Y	Missense	E_4	SNP	True	0	Class 0: This mutation can be originally modeled.	17aa	36aa	Pank2	ENSMUSG00000037514.19	ENSMUST00000150843.9	chr2	7	+	SNP	Missense	E_4	131124615.0	131124615.0	G	T	ENSMUST00000150843.9:c.997G>T	D333Y	131124615.0	131124615.0	G	T	ENSMUST00000150843.9:c.997G>T	D333Y	CLINVAR-H2141199	CLINVAR-H2141199-M01-V01	CLINVAR	2627790.0	False	False	False	False	False	53
PANK2	ENSG00000125779.17	ENST00000316562.4	chr20	7	+	True	3893209	3893209	A	G	ENST00000316562.4:c.1340A>G	D447G	Missense	E_4	SNP	True	0	Class 0: This mutation can be originally modeled.	17aa	36aa	Pank2	ENSMUSG00000037514.19	ENSMUST00000150843.9	chr2	7	+	SNP	Missense	E_4	131124616.0	131124616.0	A	G	ENSMUST00000150843.9:c.998A>G	D333G	131124616.0	131124616.0	A	G	ENSMUST00000150843.9:c.998A>G	D333G	CLINVAR-H2141200	CLINVAR-H2141200-M01-V01	CLINVAR	573713.0	False	False	False	False	False	53
PANK2	ENSG00000125779.17	ENST00000316562.4	chr20	7	+	True	3893220	3893220	C	T	ENST00000316562.4:c.1351C>T	R451*	Nonsense	E_4	SNP	True	0	Class 0: This mutation can be originally modeled.	21aa	32aa	Pank2	ENSMUSG00000037514.19	ENSMUST00000150843.9	chr2	7	+	SNP	Nonsense	E_4	131124627.0	131124627.0	C	T	ENSMUST00000150843.9:c.1009C>T	R337*	131124627.0	131124627.0	C	T	ENSMUST00000150843.9:c.1009C>T	R337*	CLINVAR-H2141201	CLINVAR-H2141201-M01-V01	CLINVAR	667397.0	False	False	False	False	False	53
PANK2	ENSG00000125779.17	ENST00000316562.4	chr20	7	+	True	3893223	3893223	G	T	ENST00000316562.4:c.1354G>T	D452Y	Missense	E_4	SNP	True	0	Class 0: This mutation can be originally modeled.	22aa	31aa	Pank2	ENSMUSG00000037514.19	ENSMUST00000150843.9	chr2	7	+	SNP	Missense	E_4	131124630.0	131124630.0	G	T	ENSMUST00000150843.9:c.1012G>T	D338Y	131124630.0	131124630.0	G	T	ENSMUST00000150843.9:c.1012G>T	D338Y	CLINVAR-H2141202	CLINVAR-H2141202-M01-V01	CLINVAR	579492.0	False	False	False	False	False	53
PANK2	ENSG00000125779.17	ENST00000316562.4	chr20	7	+	True	3893224	3893224	A	G	ENST00000316562.4:c.1355A>G	D452G	Missense	E_4	SNP	True	0	Class 0: This mutation can be originally modeled.	22aa	31aa	Pank2	ENSMUSG00000037514.19	ENSMUST00000150843.9	chr2	7	+	SNP	Missense	E_4	131124631.0	131124631.0	A	G	ENSMUST00000150843.9:c.1013A>G	D338G	131124631.0	131124631.0	A	G	ENSMUST00000150843.9:c.1013A>G	D338G	CLINVAR-H2141203	CLINVAR-H2141203-M01-V01	CLINVAR	945177.0	False	False	False	False	False	53
PANK2	ENSG00000125779.17	ENST00000316562.4	chr20	7	+	True	3893237	3893237	G	A	ENST00000316562.4:c.1368G>A	G456delinsG	Silent	E_4	SNP	True	0	Class 0: This mutation can be originally modeled.	26aa	27aa	Pank2	ENSMUSG00000037514.19	ENSMUST00000150843.9	chr2	7	+	SNP	Silent	E_4	131124644.0	131124644.0	A	A	ENSMUST00000150843.9:c.1026A>A	G342delinsG	131124644.0	131124644.0	A	A	ENSMUST00000150843.9:c.1026A>A	G342delinsG	CLINVAR-H2141205	CLINVAR-H2141205-M01-V01	CLINVAR	1159638.0	False	False	False	False	False	53
PANK2	ENSG00000125779.17	ENST00000316562.4	chr20	7	+	True	3893248	3893248	G	A	ENST00000316562.4:c.1379G>A	R460K	Missense	E_4	SNP	True	0	Class 0: This mutation can be originally modeled.	30aa	23aa	Pank2	ENSMUSG00000037514.19	ENSMUST00000150843.9	chr2	7	+	SNP	Missense	E_4	131124655.0	131124655.0	G	A	ENSMUST00000150843.9:c.1037G>A	R346K	131124655.0	131124655.0	G	A	ENSMUST00000150843.9:c.1037G>A	R346K	CLINVAR-H2141206	CLINVAR-H2141206-M01-V01	CLINVAR	2462759.0	False	False	False	False	False	53
PANK2	ENSG00000125779.17	ENST00000316562.4	chr20	7	+	True	3893260	3893260	C	G	ENST00000316562.4:c.1391C>G	P464R	Missense	E_4	SNP	True	0	Class 0: This mutation can be originally modeled.	34aa	19aa	Pank2	ENSMUSG00000037514.19	ENSMUST00000150843.9	chr2	7	+	SNP	Missense	E_4	131124667.0	131124667.0	C	G	ENSMUST00000150843.9:c.1049C>G	P350R	131124667.0	131124667.0	C	G	ENSMUST00000150843.9:c.1049C>G	P350R	CLINVAR-H2141207	CLINVAR-H2141207-M01-V01	CLINVAR	2663128.0	False	False	False	False	False	53
PANK2	ENSG00000125779.17	ENST00000316562.4	chr20	7	+	True	3893264	3893264	C	G	ENST00000316562.4:c.1395C>G	G465delinsG	Silent	E_4	SNP	True	0	Class 0: This mutation can be originally modeled.	35aa	18aa	Pank2	ENSMUSG00000037514.19	ENSMUST00000150843.9	chr2	7	+	SNP	Silent	E_4	131124671.0	131124671.0	C	G	ENSMUST00000150843.9:c.1053C>G	G351delinsG	131124671.0	131124671.0	C	G	ENSMUST00000150843.9:c.1053C>G	G351delinsG	CLINVAR-H2141208	CLINVAR-H2141208-M01-V01	CLINVAR	896368.0	False	False	False	False	False	53
PANK2	ENSG00000125779.17	ENST00000316562.4	chr20	7	+	True	3893267	3893267	G	T	ENST00000316562.4:c.1398G>T	W466C	Missense	E_4	SNP	True	0	Class 0: This mutation can be originally modeled.	36aa	17aa	Pank2	ENSMUSG00000037514.19	ENSMUST00000150843.9	chr2	7	+	SNP	Missense	E_4	131124674.0	131124674.0	G	T	ENSMUST00000150843.9:c.1056G>T	W352C	131124674.0	131124674.0	G	T	ENSMUST00000150843.9:c.1056G>T	W352C	CLINVAR-H2141209	CLINVAR-H2141209-M01-V01	CLINVAR	1358893.0	False	False	False	False	False	53
PANK2	ENSG00000125779.17	ENST00000316562.4	chr20	7	+	True	3893270	3893270	T	C	ENST00000316562.4:c.1401T>C	A467delinsA	Silent	E_4	SNP	True	0	Class 0: This mutation can be originally modeled.	37aa	16aa	Pank2	ENSMUSG00000037514.19	ENSMUST00000150843.9	chr2	7	+	SNP	Silent	E_4	131124677.0	131124677.0	T	C	ENSMUST00000150843.9:c.1059T>C	A353delinsA	131124677.0	131124677.0	T	C	ENSMUST00000150843.9:c.1059T>C	A353delinsA	CLINVAR-H2141210	CLINVAR-H2141210-M01-V01	CLINVAR	2188080.0	False	False	False	False	False	53
PANK2	ENSG00000125779.17	ENST00000316562.4	chr20	7	+	True	3893281	3893281	G	A	ENST00000316562.4:c.1412G>A	S471N	Missense	E_4	SNP	True	0	Class 0: This mutation can be originally modeled.	41aa	12aa	Pank2	ENSMUSG00000037514.19	ENSMUST00000150843.9	chr2	7	+	SNP	Missense	E_4	131124688.0	131124688.0	G	A	ENSMUST00000150843.9:c.1070G>A	S357N	131124688.0	131124688.0	G	A	ENSMUST00000150843.9:c.1070G>A	S357N	CLINVAR-H2141211	CLINVAR-H2141211-M01-V01	CLINVAR	4552.0	False	False	False	False	False	53
PANK2	ENSG00000125779.17	ENST00000316562.4	chr20	7	+	True	3897585	3897585	T	C	ENST00000316562.4:c.1424T>C	M475T	Missense	E_5	SNP	True	0	Class 0: This mutation can be originally modeled.	45aa	8aa	Pank2	ENSMUSG00000037514.19	ENSMUST00000150843.9	chr2	7	+	SNP	Missense	E_5	131129405.0	131129405.0	T	C	ENSMUST00000150843.9:c.1082T>C	M361T	131129405.0	131129405.0	T	C	ENSMUST00000150843.9:c.1082T>C	M361T	CLINVAR-H2141224	CLINVAR-H2141224-M01-V01	CLINVAR	2138326.0	False	False	False	False	False	53
PANK2	ENSG00000125779.17	ENST00000316562.4	chr20	7	+	True	3897588	3897588	T	A	ENST00000316562.4:c.1427T>A	M476K	Missense	E_5	SNP	True	0	Class 0: This mutation can be originally modeled.	46aa	7aa	Pank2	ENSMUSG00000037514.19	ENSMUST00000150843.9	chr2	7	+	SNP	Missense	E_5	131129408.0	131129408.0	T	A	ENSMUST00000150843.9:c.1085T>A	M362K	131129408.0	131129408.0	T	A	ENSMUST00000150843.9:c.1085T>A	M362K	CLINVAR-H2141226	CLINVAR-H2141226-M01-V01	CLINVAR	2008948.0	False	False	False	False	False	53
PANK2	ENSG00000125779.17	ENST00000316562.4	chr20	7	+	True	3897591	3897591	G	A	ENST00000316562.4:c.1430G>A	S477N	Missense	E_5	SNP	True	0	Class 0: This mutation can be originally modeled.	47aa	6aa	Pank2	ENSMUSG00000037514.19	ENSMUST00000150843.9	chr2	7	+	SNP	Missense	E_5	131129411.0	131129411.0	G	A	ENSMUST00000150843.9:c.1088G>A	S363N	131129411.0	131129411.0	G	A	ENSMUST00000150843.9:c.1088G>A	S363N	CLINVAR-H2141227	CLINVAR-H2141227-M01-V01	CLINVAR	1998113.0	False	False	False	False	False	53
PANK2	ENSG00000125779.17	ENST00000316562.4	chr20	7	+	True	3897593	3897593	A	G	ENST00000316562.4:c.1432A>G	K478E	Missense	E_5	SNP	True	0	Class 0: This mutation can be originally modeled.	48aa	5aa	Pank2	ENSMUSG00000037514.19	ENSMUST00000150843.9	chr2	7	+	SNP	Missense	E_5	131129413.0	131129413.0	A	G	ENSMUST00000150843.9:c.1090A>G	K364E	131129413.0	131129413.0	A	G	ENSMUST00000150843.9:c.1090A>G	K364E	CLINVAR-H2141228	CLINVAR-H2141228-M01-V01	CLINVAR	812786.0	False	False	False	False	False	53
PANK2	ENSG00000125779.17	ENST00000316562.4	chr20	7	+	True	3897602	3897602	C	G	ENST00000316562.4:c.1441C>G	R481G	Missense	E_5	SNP	True	0	Class 0: This mutation can be originally modeled.	51aa	2aa	Pank2	ENSMUSG00000037514.19	ENSMUST00000150843.9	chr2	7	+	SNP	Missense	E_5	131129422.0	131129422.0	A	G	ENSMUST00000150843.9:c.1099A>G	R367G	131129422.0	131129422.0	A	G	ENSMUST00000150843.9:c.1099A>G	R367G	CLINVAR-H2141229	CLINVAR-H2141229-M01-V01	CLINVAR	2131133.0	False	False	False	False	False	53
PANK2	ENSG00000125779.17	ENST00000316562.4	chr20	7	+	True	3897602	3897602	C	T	ENST00000316562.4:c.1441C>T	R481*	Nonsense	E_5	SNP	True	0	Class 0: This mutation can be originally modeled.	51aa	2aa	Pank2	ENSMUSG00000037514.19	ENSMUST00000150843.9	chr2	7	+	SNP	Nonsense	E_5	131129422.0	131129422.0	A	T	ENSMUST00000150843.9:c.1099A>T	R367*	131129422.0	131129422.0	A	T	ENSMUST00000150843.9:c.1099A>T	R367*	CLINVAR-H2141230	CLINVAR-H2141230-M01-V01	CLINVAR	4557.0	False	False	False	False	False	53
PANK2	ENSG00000125779.17	ENST00000316562.4	chr20	7	+	True	3897620	3897620	G	A	ENST00000316562.4:c.1459G>A	E487K	Missense	E_5	SNP	True	0	Class 0: This mutation can be originally modeled.	2aa	38aa	Pank2	ENSMUSG00000037514.19	ENSMUST00000150843.9	chr2	7	+	SNP	Missense	E_5	131129440.0	131129440.0	G	A	ENSMUST00000150843.9:c.1117G>A	E373K	131129440.0	131129440.0	G	A	ENSMUST00000150843.9:c.1117G>A	E373K	CLINVAR-H2141235	CLINVAR-H2141235-M01-V01	CLINVAR	2578555.0	False	False	False	False	False	40
PANK2	ENSG00000125779.17	ENST00000316562.4	chr20	7	+	True	3897634	3897634	A	C	ENST00000316562.4:c.1473A>C	R491S	Missense	E_5	SNP	True	0	Class 0: This mutation can be originally modeled.	6aa	34aa	Pank2	ENSMUSG00000037514.19	ENSMUST00000150843.9	chr2	7	+	SNP	Missense	E_5	131129454.0	131129454.0	A	C	ENSMUST00000150843.9:c.1131A>C	R377S	131129454.0	131129454.0	A	C	ENSMUST00000150843.9:c.1131A>C	R377S	CLINVAR-H2141236	CLINVAR-H2141236-M01-V01	CLINVAR	2098651.0	False	False	False	False	False	40
PANK2	ENSG00000125779.17	ENST00000316562.4	chr20	7	+	True	3897642	3897642	T	C	ENST00000316562.4:c.1481T>C	L494S	Missense	E_5	SNP	True	0	Class 0: This mutation can be originally modeled.	9aa	31aa	Pank2	ENSMUSG00000037514.19	ENSMUST00000150843.9	chr2	7	+	SNP	Missense	E_5	131129462.0	131129462.0	T	C	ENSMUST00000150843.9:c.1139T>C	L380S	131129462.0	131129462.0	T	C	ENSMUST00000150843.9:c.1139T>C	L380S	CLINVAR-H2141237	CLINVAR-H2141237-M01-V01	CLINVAR	803595.0	False	False	False	False	False	40
PANK2	ENSG00000125779.17	ENST00000316562.4	chr20	7	+	True	3897643	3897643	G	C	ENST00000316562.4:c.1482G>C	L494F	Missense	E_5	SNP	True	0	Class 0: This mutation can be originally modeled.	9aa	31aa	Pank2	ENSMUSG00000037514.19	ENSMUST00000150843.9	chr2	7	+	SNP	Missense	E_5	131129463.0	131129463.0	G	C	ENSMUST00000150843.9:c.1140G>C	L380F	131129463.0	131129463.0	G	C	ENSMUST00000150843.9:c.1140G>C	L380F	CLINVAR-H2141238	CLINVAR-H2141238-M01-V01	CLINVAR	2012094.0	False	False	False	False	False	40
PANK2	ENSG00000125779.17	ENST00000316562.4	chr20	7	+	True	3897651	3897651	T	C	ENST00000316562.4:c.1490T>C	I497T	Missense	E_5	SNP	True	0	Class 0: This mutation can be originally modeled.	12aa	28aa	Pank2	ENSMUSG00000037514.19	ENSMUST00000150843.9	chr2	7	+	SNP	Missense	E_5	131129471.0	131129471.0	T	C	ENSMUST00000150843.9:c.1148T>C	I383T	131129471.0	131129471.0	T	C	ENSMUST00000150843.9:c.1148T>C	I383T	CLINVAR-H2141239	CLINVAR-H2141239-M01-V01	CLINVAR	998434.0	False	False	False	False	False	40
PANK2	ENSG00000125779.17	ENST00000316562.4	chr20	7	+	True	3897654	3897654	C	T	ENST00000316562.4:c.1493C>T	T498I	Missense	E_5	SNP	True	0	Class 0: This mutation can be originally modeled.	13aa	27aa	Pank2	ENSMUSG00000037514.19	ENSMUST00000150843.9	chr2	7	+	SNP	Missense	E_5	131129474.0	131129474.0	C	T	ENSMUST00000150843.9:c.1151C>T	T384I	131129474.0	131129474.0	C	T	ENSMUST00000150843.9:c.1151C>T	T384I	CLINVAR-H2141240	CLINVAR-H2141240-M01-V01	CLINVAR	558895.0	False	False	False	False	False	40
PANK2	ENSG00000125779.17	ENST00000316562.4	chr20	7	+	True	3897658	3897658	C	T	ENST00000316562.4:c.1497C>T	N499delinsN	Silent	E_5	SNP	True	0	Class 0: This mutation can be originally modeled.	14aa	26aa	Pank2	ENSMUSG00000037514.19	ENSMUST00000150843.9	chr2	7	+	SNP	Silent	E_5	131129478.0	131129478.0	C	T	ENSMUST00000150843.9:c.1155C>T	N385delinsN	131129478.0	131129478.0	C	T	ENSMUST00000150843.9:c.1155C>T	N385delinsN	CLINVAR-H2141241	CLINVAR-H2141241-M01-V01	CLINVAR	1451865.0	False	False	False	False	False	40
PANK2	ENSG00000125779.17	ENST00000316562.4	chr20	7	+	True	3897663	3897663	T	A	ENST00000316562.4:c.1502T>A	I501N	Missense	E_5	SNP	True	0	Class 0: This mutation can be originally modeled.	16aa	24aa	Pank2	ENSMUSG00000037514.19	ENSMUST00000150843.9	chr2	7	+	SNP	Missense	E_5	131129483.0	131129483.0	T	A	ENSMUST00000150843.9:c.1160T>A	I387N	131129483.0	131129483.0	T	A	ENSMUST00000150843.9:c.1160T>A	I387N	CLINVAR-H2141243	CLINVAR-H2141243-M01-V01	CLINVAR	2506108.0	False	False	False	False	False	40
PANK2	ENSG00000125779.17	ENST00000316562.4	chr20	7	+	True	3897679	3897679	A	T	ENST00000316562.4:c.1518A>T	R506S	Missense	E_5	SNP	True	0	Class 0: This mutation can be originally modeled.	21aa	19aa	Pank2	ENSMUSG00000037514.19	ENSMUST00000150843.9	chr2	7	+	SNP	Missense	E_5	131129499.0	131129499.0	A	T	ENSMUST00000150843.9:c.1176A>T	R392S	131129499.0	131129499.0	A	T	ENSMUST00000150843.9:c.1176A>T	R392S	CLINVAR-H2141246	CLINVAR-H2141246-M01-V01	CLINVAR	1878529.0	False	False	False	False	False	40
PANK2	ENSG00000125779.17	ENST00000316562.4	chr20	7	+	True	3897680	3897680	A	C	ENST00000316562.4:c.1519A>C	M507L	Missense	E_5	SNP	True	0	Class 0: This mutation can be originally modeled.	22aa	18aa	Pank2	ENSMUSG00000037514.19	ENSMUST00000150843.9	chr2	7	+	SNP	Missense	E_5	131129500.0	131129500.0	A	C	ENSMUST00000150843.9:c.1177A>C	M393L	131129500.0	131129500.0	A	C	ENSMUST00000150843.9:c.1177A>C	M393L	CLINVAR-H2141247	CLINVAR-H2141247-M01-V01	CLINVAR	896369.0	False	False	False	False	False	40
PANK2	ENSG00000125779.17	ENST00000316562.4	chr20	7	+	True	3897686	3897686	G	A	ENST00000316562.4:c.1525G>A	A509T	Missense	E_5	SNP	True	0	Class 0: This mutation can be originally modeled.	24aa	16aa	Pank2	ENSMUSG00000037514.19	ENSMUST00000150843.9	chr2	7	+	SNP	Missense	E_5	131129506.0	131129506.0	G	A	ENSMUST00000150843.9:c.1183G>A	A395T	131129506.0	131129506.0	G	A	ENSMUST00000150843.9:c.1183G>A	A395T	CLINVAR-H2141248	CLINVAR-H2141248-M01-V01	CLINVAR	1902158.0	False	False	False	False	False	40
PANK2	ENSG00000125779.17	ENST00000316562.4	chr20	7	+	True	3897687	3897687	C	T	ENST00000316562.4:c.1526C>T	A509V	Missense	E_5	SNP	True	0	Class 0: This mutation can be originally modeled.	24aa	16aa	Pank2	ENSMUSG00000037514.19	ENSMUST00000150843.9	chr2	7	+	SNP	Missense	E_5	131129507.0	131129507.0	C	T	ENSMUST00000150843.9:c.1184C>T	A395V	131129507.0	131129507.0	C	T	ENSMUST00000150843.9:c.1184C>T	A395V	CLINVAR-H2141249	CLINVAR-H2141249-M01-V01	CLINVAR	2671967.0	False	False	False	False	False	40
PANK2	ENSG00000125779.17	ENST00000316562.4	chr20	7	+	True	3897692	3897692	A	G	ENST00000316562.4:c.1531A>G	N511D	Missense	E_5	SNP	True	0	Class 0: This mutation can be originally modeled.	26aa	14aa	Pank2	ENSMUSG00000037514.19	ENSMUST00000150843.9	chr2	7	+	SNP	Missense	E_5	131129512.0	131129512.0	A	G	ENSMUST00000150843.9:c.1189A>G	N397D	131129512.0	131129512.0	A	G	ENSMUST00000150843.9:c.1189A>G	N397D	CLINVAR-H2141250	CLINVAR-H2141250-M01-V01	CLINVAR	2192323.0	False	False	False	False	False	40
PANK2	ENSG00000125779.17	ENST00000316562.4	chr20	7	+	True	3899327	3899327	C	G	ENST00000316562.4:c.1546C>G	Q516E	Missense	E_6	SNP	True	0	Class 0: This mutation can be originally modeled.	31aa	9aa	Pank2	ENSMUSG00000037514.19	ENSMUST00000150843.9	chr2	7	+	SNP	Missense	E_6	131135328.0	131135328.0	C	G	ENSMUST00000150843.9:c.1204C>G	Q402E	131135328.0	131135328.0	C	G	ENSMUST00000150843.9:c.1204C>G	Q402E	CLINVAR-H2141260	CLINVAR-H2141260-M01-V01	CLINVAR	1466342.0	False	False	False	False	False	40
PANK2	ENSG00000125779.17	ENST00000316562.4	chr20	7	+	True	3899364	3899364	C	T	ENST00000316562.4:c.1583C>T	T528M	Missense	E_6	SNP	True	0	Class 0: This mutation can be originally modeled.	1aa	43aa	Pank2	ENSMUSG00000037514.19	ENSMUST00000150843.9	chr2	7	+	SNP	Missense	E_6	131135365.0	131135365.0	C	T	ENSMUST00000150843.9:c.1241C>T	T414M	131135365.0	131135365.0	C	T	ENSMUST00000150843.9:c.1241C>T	T414M	CLINVAR-H2141264	CLINVAR-H2141264-M01-V01	CLINVAR	4556.0	False	False	False	False	False	44
PANK2	ENSG00000125779.17	ENST00000316562.4	chr20	7	+	True	3899365	3899365	G	C	ENST00000316562.4:c.1584G>C	T528delinsT	Silent	E_6	SNP	True	0	Class 0: This mutation can be originally modeled.	1aa	43aa	Pank2	ENSMUSG00000037514.19	ENSMUST00000150843.9	chr2	7	+	SNP	Silent	E_6	131135366.0	131135366.0	G	C	ENSMUST00000150843.9:c.1242G>C	T414delinsT	131135366.0	131135366.0	G	C	ENSMUST00000150843.9:c.1242G>C	T414delinsT	CLINVAR-H2141265	CLINVAR-H2141265-M01-V01	CLINVAR	2652192.0	False	False	False	False	False	44
PANK2	ENSG00000125779.17	ENST00000316562.4	chr20	7	+	True	3899366	3899366	A	G	ENST00000316562.4:c.1585A>G	I529V	Missense	E_6	SNP	True	0	Class 0: This mutation can be originally modeled.	2aa	42aa	Pank2	ENSMUSG00000037514.19	ENSMUST00000150843.9	chr2	7	+	SNP	Missense	E_6	131135367.0	131135367.0	A	G	ENSMUST00000150843.9:c.1243A>G	I415V	131135367.0	131135367.0	A	G	ENSMUST00000150843.9:c.1243A>G	I415V	CLINVAR-H2141266	CLINVAR-H2141266-M01-V01	CLINVAR	642654.0	False	False	False	False	False	44
PANK2	ENSG00000125779.17	ENST00000316562.4	chr20	7	+	True	3899369	3899369	G	A	ENST00000316562.4:c.1588G>A	A530T	Missense	E_6	SNP	True	0	Class 0: This mutation can be originally modeled.	3aa	41aa	Pank2	ENSMUSG00000037514.19	ENSMUST00000150843.9	chr2	7	+	SNP	Missense	E_6	131135370.0	131135370.0	G	A	ENSMUST00000150843.9:c.1246G>A	A416T	131135370.0	131135370.0	G	A	ENSMUST00000150843.9:c.1246G>A	A416T	CLINVAR-H2141267	CLINVAR-H2141267-M01-V01	CLINVAR	2444001.0	False	False	False	False	False	44
PANK2	ENSG00000125779.17	ENST00000316562.4	chr20	7	+	True	3899374	3899374	G	A	ENST00000316562.4:c.1593G>A	M531I	Missense	E_6	SNP	True	0	Class 0: This mutation can be originally modeled.	4aa	40aa	Pank2	ENSMUSG00000037514.19	ENSMUST00000150843.9	chr2	7	+	SNP	Missense	E_6	131135375.0	131135375.0	G	A	ENSMUST00000150843.9:c.1251G>A	M417I	131135375.0	131135375.0	G	A	ENSMUST00000150843.9:c.1251G>A	M417I	CLINVAR-H2141268	CLINVAR-H2141268-M01-V01	CLINVAR	647174.0	False	False	False	False	False	44
PANK2	ENSG00000125779.17	ENST00000316562.4	chr20	7	+	True	3899376	3899376	G	A	ENST00000316562.4:c.1595G>A	R532Q	Missense	E_6	SNP	True	0	Class 0: This mutation can be originally modeled.	5aa	39aa	Pank2	ENSMUSG00000037514.19	ENSMUST00000150843.9	chr2	7	+	SNP	Missense	E_6	131135377.0	131135377.0	G	A	ENSMUST00000150843.9:c.1253G>A	R418Q	131135377.0	131135377.0	G	A	ENSMUST00000150843.9:c.1253G>A	R418Q	CLINVAR-H2141269	CLINVAR-H2141269-M01-V01	CLINVAR	1503744.0	False	False	False	False	False	44
PANK2	ENSG00000125779.17	ENST00000316562.4	chr20	7	+	True	3899386	3899386	A	G	ENST00000316562.4:c.1605A>G	A535delinsA	Silent	E_6	SNP	True	0	Class 0: This mutation can be originally modeled.	8aa	36aa	Pank2	ENSMUSG00000037514.19	ENSMUST00000150843.9	chr2	7	+	SNP	Silent	E_6	131135387.0	131135387.0	G	G	ENSMUST00000150843.9:c.1263G>G	A421delinsA	131135387.0	131135387.0	G	G	ENSMUST00000150843.9:c.1263G>G	A421delinsA	CLINVAR-H2141270	CLINVAR-H2141270-M01-V01	CLINVAR	1931631.0	False	False	False	False	False	44
PANK2	ENSG00000125779.17	ENST00000316562.4	chr20	7	+	True	3899388	3899388	A	G	ENST00000316562.4:c.1607A>G	Y536C	Missense	E_6	SNP	True	0	Class 0: This mutation can be originally modeled.	9aa	35aa	Pank2	ENSMUSG00000037514.19	ENSMUST00000150843.9	chr2	7	+	SNP	Missense	E_6	131135389.0	131135389.0	A	G	ENSMUST00000150843.9:c.1265A>G	Y422C	131135389.0	131135389.0	A	G	ENSMUST00000150843.9:c.1265A>G	Y422C	CLINVAR-H2141271	CLINVAR-H2141271-M01-V01	CLINVAR	1321409.0	False	False	False	False	False	44
PANK2	ENSG00000125779.17	ENST00000316562.4	chr20	7	+	True	3899392	3899392	T	C	ENST00000316562.4:c.1611T>C	A537delinsA	Silent	E_6	SNP	True	0	Class 0: This mutation can be originally modeled.	10aa	34aa	Pank2	ENSMUSG00000037514.19	ENSMUST00000150843.9	chr2	7	+	SNP	Silent	E_6	131135393.0	131135393.0	G	C	ENSMUST00000150843.9:c.1269G>C	A423delinsA	131135393.0	131135393.0	G	C	ENSMUST00000150843.9:c.1269G>C	A423delinsA	CLINVAR-H2141272	CLINVAR-H2141272-M01-V01	CLINVAR	1012473.0	False	False	False	False	False	44
PANK2	ENSG00000125779.17	ENST00000316562.4	chr20	7	+	True	3899396	3899396	G	T	ENST00000316562.4:c.1615G>T	D539Y	Missense	E_6	SNP	True	0	Class 0: This mutation can be originally modeled.	12aa	32aa	Pank2	ENSMUSG00000037514.19	ENSMUST00000150843.9	chr2	7	+	SNP	Missense	E_6	131135397.0	131135397.0	G	T	ENSMUST00000150843.9:c.1273G>T	D425Y	131135397.0	131135397.0	G	T	ENSMUST00000150843.9:c.1273G>T	D425Y	CLINVAR-H2141273	CLINVAR-H2141273-M01-V01	CLINVAR	2122255.0	False	False	False	False	False	44
PANK2	ENSG00000125779.17	ENST00000316562.4	chr20	7	+	True	3899397	3899397	A	G	ENST00000316562.4:c.1616A>G	D539G	Missense	E_6	SNP	True	0	Class 0: This mutation can be originally modeled.	12aa	32aa	Pank2	ENSMUSG00000037514.19	ENSMUST00000150843.9	chr2	7	+	SNP	Missense	E_6	131135398.0	131135398.0	A	G	ENSMUST00000150843.9:c.1274A>G	D425G	131135398.0	131135398.0	A	G	ENSMUST00000150843.9:c.1274A>G	D425G	CLINVAR-H2141274	CLINVAR-H2141274-M01-V01	CLINVAR	1012474.0	False	False	False	False	False	44
PANK2	ENSG00000125779.17	ENST00000316562.4	chr20	7	+	True	3899420	3899420	A	G	ENST00000316562.4:c.1639A>G	K547E	Missense	E_6	SNP	True	0	Class 0: This mutation can be originally modeled.	20aa	24aa	Pank2	ENSMUSG00000037514.19	ENSMUST00000150843.9	chr2	7	+	SNP	Missense	E_6	131135421.0	131135421.0	A	G	ENSMUST00000150843.9:c.1297A>G	K433E	131135421.0	131135421.0	A	G	ENSMUST00000150843.9:c.1297A>G	K433E	CLINVAR-H2141275	CLINVAR-H2141275-M01-V01	CLINVAR	1339054.0	False	False	False	False	False	44
PANK2	ENSG00000125779.17	ENST00000316562.4	chr20	7	+	True	3899429	3899429	T	C	ENST00000316562.4:c.1648T>C	F550L	Missense	E_6	SNP	True	0	Class 0: This mutation can be originally modeled.	23aa	21aa	Pank2	ENSMUSG00000037514.19	ENSMUST00000150843.9	chr2	7	+	SNP	Missense	E_6	131135430.0	131135430.0	T	C	ENSMUST00000150843.9:c.1306T>C	F436L	131135430.0	131135430.0	T	C	ENSMUST00000150843.9:c.1306T>C	F436L	CLINVAR-H2141276	CLINVAR-H2141276-M01-V01	CLINVAR	1491611.0	False	False	False	False	False	44
PANK2	ENSG00000125779.17	ENST00000316562.4	chr20	7	+	True	3899434	3899434	G	A	ENST00000316562.4:c.1653G>A	S551delinsS	Silent	E_6	SNP	True	0	Class 0: This mutation can be originally modeled.	24aa	20aa	Pank2	ENSMUSG00000037514.19	ENSMUST00000150843.9	chr2	7	+	SNP	Silent	E_6	131135435.0	131135435.0	C	A	ENSMUST00000150843.9:c.1311C>A	S437delinsS	131135435.0	131135435.0	C	A	ENSMUST00000150843.9:c.1311C>A	S437delinsS	CLINVAR-H2141278	CLINVAR-H2141278-M01-V01	CLINVAR	1016088.0	False	False	False	False	False	44
PANK2	ENSG00000125779.17	ENST00000316562.4	chr20	7	+	True	3903894	3903894	T	C	ENST00000316562.4:c.1666T>C	Y556H	Missense	E_7	SNP	True	0	Class 0: This mutation can be originally modeled.	29aa	15aa	Pank2	ENSMUSG00000037514.19	ENSMUST00000150843.9	chr2	7	+	SNP	Missense	E_7	131138196.0	131138196.0	T	C	ENSMUST00000150843.9:c.1324T>C	Y442H	131138196.0	131138196.0	T	C	ENSMUST00000150843.9:c.1324T>C	Y442H	CLINVAR-H2141290	CLINVAR-H2141290-M01-V01	CLINVAR	945272.0	False	False	False	False	False	44
PANK2	ENSG00000125779.17	ENST00000316562.4	chr20	7	+	True	3903910	3903910	G	A	ENST00000316562.4:c.1682G>A	G561E	Missense	E_7	SNP	True	0	Class 0: This mutation can be originally modeled.	34aa	10aa	Pank2	ENSMUSG00000037514.19	ENSMUST00000150843.9	chr2	7	+	SNP	Missense	E_7	131138212.0	131138212.0	G	A	ENSMUST00000150843.9:c.1340G>A	G447E	131138212.0	131138212.0	G	A	ENSMUST00000150843.9:c.1340G>A	G447E	CLINVAR-H2141292	CLINVAR-H2141292-M01-V01	CLINVAR	2626910.0	False	False	False	False	False	44
PANK2	ENSG00000125779.17	ENST00000316562.4	chr20	7	+	True	3903912	3903912	G	A	ENST00000316562.4:c.1684G>A	A562T	Missense	E_7	SNP	True	0	Class 0: This mutation can be originally modeled.	35aa	9aa	Pank2	ENSMUSG00000037514.19	ENSMUST00000150843.9	chr2	7	+	SNP	Missense	E_7	131138214.0	131138214.0	G	A	ENSMUST00000150843.9:c.1342G>A	A448T	131138214.0	131138214.0	G	A	ENSMUST00000150843.9:c.1342G>A	A448T	CLINVAR-H2141293	CLINVAR-H2141293-M01-V01	CLINVAR	338365.0	False	False	False	False	False	44
PANK2	ENSG00000125779.17	ENST00000316562.4	chr20	7	+	True	3903926	3903926	G	A	ENST00000316562.4:c.1698G>A	L566delinsL	Silent	E_7	SNP	True	0	Class 0: This mutation can be originally modeled.	39aa	5aa	Pank2	ENSMUSG00000037514.19	ENSMUST00000150843.9	chr2	7	+	SNP	Silent	E_7	131138228.0	131138228.0	G	A	ENSMUST00000150843.9:c.1356G>A	L452delinsL	131138228.0	131138228.0	G	A	ENSMUST00000150843.9:c.1356G>A	L452delinsL	CLINVAR-H2141294	CLINVAR-H2141294-M01-V01	CLINVAR	1980782.0	False	False	False	False	False	44
PANK2	ENSG00000125779.17	ENST00000316562.4	chr20	7	+	True	3903928	3903928	T	A	ENST00000316562.4:c.1700T>A	L567*	Nonsense	E_7	SNP	True	0	Class 0: This mutation can be originally modeled.	40aa	4aa	Pank2	ENSMUSG00000037514.19	ENSMUST00000150843.9	chr2	7	+	SNP	Nonsense	E_7	131138230.0	131138230.0	T	A	ENSMUST00000150843.9:c.1358T>A	L453*	131138230.0	131138230.0	T	A	ENSMUST00000150843.9:c.1358T>A	L453*	CLINVAR-H2141295	CLINVAR-H2141295-M01-V01	CLINVAR	1933981.0	False	False	False	False	False	44
PANK2	ENSG00000125779.17	ENST00000316562.4	chr20	7	+	True	3903937	3903937	C	T	ENST00000316562.4:c.1709C>T	P570L	Missense	E_7	SNP	True	0	Class 0: This mutation can be originally modeled.	43aa	1aa	Pank2	ENSMUSG00000037514.19	ENSMUST00000150843.9	chr2	7	+	SNP	Missense	E_7	131138239.0	131138239.0	C	T	ENSMUST00000150843.9:c.1367C>T	P456L	131138239.0	131138239.0	C	T	ENSMUST00000150843.9:c.1367C>T	P456L	CLINVAR-H2141297	CLINVAR-H2141297-M01-V01	CLINVAR	570102.0	False	False	False	False	False	44
PANK2	ENSG00000125779.17	ENST00000316562.4	chr20	7	+	True	3903938	3903938	G	A	ENST00000316562.4:c.1710G>A	P570delinsP	Silent	E_7	SNP	True	0	Class 0: This mutation can be originally modeled.	43aa	1aa	Pank2	ENSMUSG00000037514.19	ENSMUST00000150843.9	chr2	7	+	SNP	Silent	E_7	131138240.0	131138240.0	C	A	ENSMUST00000150843.9:c.1368C>A	P456delinsP	131138240.0	131138240.0	C	A	ENSMUST00000150843.9:c.1368C>A	P456delinsP	CLINVAR-H2141298	CLINVAR-H2141298-M01-V01	CLINVAR	2042483.0	False	False	False	False	False	44
PANK2	ENSG00000125779.17	ENST00000316562.4	chr20	7	+	True	3903941	3903941	A	G	ENST00000316562.4:c.1713A>G	*571Wext*33	Non_Stop		SNP	True	0	Class 0: This mutation can be originally modeled.	0aa	0aa	Pank2	ENSMUSG00000037514.19	ENSMUST00000150843.9	chr2	7	+	SNP	Non_Stop		131138243.0	131138243.0	A	G	ENSMUST00000150843.9:c.1371A>G	*457Wext*7	131138243.0	131138243.0	A	G	ENSMUST00000150843.9:c.1371A>G	*457Wext*7	CLINVAR-H2141299	CLINVAR-H2141299-M01-V01	CLINVAR	2671638.0	False	False	False	False	False	0
PANK2	ENSG00000125779.17	ENST00000316562.4	chr20	7	+	True	3870102	3870102	C	T	ENST00000316562.4:c.355C>T	R119*	Nonsense	E_1	SNP	True	1	Class 1: This mutation can be alternatively modeled.	4aa	0aa	Pank2	ENSMUSG00000037514.19	ENSMUST00000150843.9	chr2	7	+	DNP	Nonsense	E_1	131104474.0	131104474.0	C	T	ENSMUST00000150843.9:c.25C>T	R9W	131104474.0	131104475.0	CG	TA	ENSMUST00000150843.9:c.25_26CG>TA	R9*	CLINVAR-H2140948	CLINVAR-H2140948-M01-V01	CLINVAR	946074.0	False	False	False	False	False	4
PANK2	ENSG00000125779.17	ENST00000316562.4	chr20	7	+	True	3870102	3870102	C	T	ENST00000316562.4:c.355C>T	R119*	Nonsense	E_1	SNP	True	1	Class 1: This mutation can be alternatively modeled.	4aa	0aa	Pank2	ENSMUSG00000037514.19	ENSMUST00000150843.9	chr2	7	+	TNP	Nonsense	E_1	131104474.0	131104474.0	C	T	ENSMUST00000150843.9:c.25C>T	R9W	131104474.0	131104476.0	CGG	TGA	ENSMUST00000150843.9:c.25_27CGG>TGA	R9*	CLINVAR-H2140948	CLINVAR-H2140948-M01-V02	CLINVAR	946074.0	False	False	False	False	False	4
PANK2	ENSG00000125779.17	ENST00000316562.4	chr20	7	+	True	3870102	3870102	C	T	ENST00000316562.4:c.355C>T	R119*	Nonsense	E_1	SNP	True	1	Class 1: This mutation can be alternatively modeled.	4aa	0aa	Pank2	ENSMUSG00000037514.19	ENSMUST00000150843.9	chr2	7	+	TNP	Nonsense	E_1	131104474.0	131104474.0	C	T	ENSMUST00000150843.9:c.25C>T	R9W	131104474.0	131104476.0	CGG	TAA	ENSMUST00000150843.9:c.25_27CGG>TAA	R9*	CLINVAR-H2140948	CLINVAR-H2140948-M01-V03	CLINVAR	946074.0	False	False	False	False	False	4
PANK2	ENSG00000125779.17	ENST00000316562.4	chr20	7	+	True	3870280	3870280	C	A	ENST00000316562.4:c.533C>A	S178*	Nonsense	E_1	SNP	True	1	Class 1: This mutation can be alternatively modeled.	0aa	0aa	Pank2	ENSMUSG00000037514.19	ENSMUST00000150843.9	chr2	7	+	DNP	Nonsense	E_1	131104634.0	131104634.0	C	A	ENSMUST00000150843.9:c.185C>A	S62Y	131104634.0	131104635.0	CC	AA	ENSMUST00000150843.9:c.185_186CC>AA	S62*	CLINVAR-H2140993	CLINVAR-H2140993-M01-V01	CLINVAR	4561.0	False	False	False	False	False	0
PANK2	ENSG00000125779.17	ENST00000316562.4	chr20	7	+	True	3870280	3870280	C	A	ENST00000316562.4:c.533C>A	S178*	Nonsense	E_1	SNP	True	1	Class 1: This mutation can be alternatively modeled.	0aa	0aa	Pank2	ENSMUSG00000037514.19	ENSMUST00000150843.9	chr2	7	+	DNP	Nonsense	E_1	131104634.0	131104634.0	C	A	ENSMUST00000150843.9:c.185C>A	S62Y	131104634.0	131104635.0	CC	AG	ENSMUST00000150843.9:c.185_186CC>AG	S62*	CLINVAR-H2140993	CLINVAR-H2140993-M01-V02	CLINVAR	4561.0	False	False	False	False	False	0
PANK2	ENSG00000125779.17	ENST00000316562.4	chr20	7	+	True	3870280	3870280	C	A	ENST00000316562.4:c.533C>A	S178*	Nonsense	E_1	SNP	True	1	Class 1: This mutation can be alternatively modeled.	0aa	0aa	Pank2	ENSMUSG00000037514.19	ENSMUST00000150843.9	chr2	7	+	DNP	Nonsense	E_1	131104634.0	131104634.0	C	A	ENSMUST00000150843.9:c.185C>A	S62Y	131104634.0	131104635.0	CC	GA	ENSMUST00000150843.9:c.185_186CC>GA	S62*	CLINVAR-H2140993	CLINVAR-H2140993-M01-V03	CLINVAR	4561.0	False	False	False	False	False	0
PANK2	ENSG00000125779.17	ENST00000316562.4	chr20	7	+	True	3870280	3870280	C	T	ENST00000316562.4:c.533C>T	S178L	Missense	E_1	SNP	True	1	Class 1: This mutation can be alternatively modeled.	0aa	0aa	Pank2	ENSMUSG00000037514.19	ENSMUST00000150843.9	chr2	7	+	DNP	Missense	E_1	131104634.0	131104634.0	C	T	ENSMUST00000150843.9:c.185C>T	S62F	131104634.0	131104635.0	CC	TG	ENSMUST00000150843.9:c.185_186CC>TG	S62L	CLINVAR-H2140994	CLINVAR-H2140994-M01-V01	CLINVAR	1035195.0	False	False	False	False	False	0
PANK2	ENSG00000125779.17	ENST00000316562.4	chr20	7	+	True	3870280	3870280	C	T	ENST00000316562.4:c.533C>T	S178L	Missense	E_1	SNP	True	1	Class 1: This mutation can be alternatively modeled.	0aa	0aa	Pank2	ENSMUSG00000037514.19	ENSMUST00000150843.9	chr2	7	+	TNP	Missense	E_1	131104634.0	131104634.0	C	T	ENSMUST00000150843.9:c.185C>T	S62F	131104633.0	131104635.0	TCC	CTG	ENSMUST00000150843.9:c.184_186TCC>CTG	S62L	CLINVAR-H2140994	CLINVAR-H2140994-M01-V02	CLINVAR	1035195.0	False	False	False	False	False	0
PANK2	ENSG00000125779.17	ENST00000316562.4	chr20	7	+	True	3870280	3870280	C	T	ENST00000316562.4:c.533C>T	S178L	Missense	E_1	SNP	True	1	Class 1: This mutation can be alternatively modeled.	0aa	0aa	Pank2	ENSMUSG00000037514.19	ENSMUST00000150843.9	chr2	7	+	DNP	Missense	E_1	131104634.0	131104634.0	C	T	ENSMUST00000150843.9:c.185C>T	S62F	131104633.0	131104634.0	TC	CT	ENSMUST00000150843.9:c.184_185TC>CT	S62L	CLINVAR-H2140994	CLINVAR-H2140994-M01-V03	CLINVAR	1035195.0	False	False	False	False	False	0
PANK2	ENSG00000125779.17	ENST00000316562.4	chr20	7	+	True	3870280	3870280	C	T	ENST00000316562.4:c.533C>T	S178L	Missense	E_1	SNP	True	1	Class 1: This mutation can be alternatively modeled.	0aa	0aa	Pank2	ENSMUSG00000037514.19	ENSMUST00000150843.9	chr2	7	+	TNP	Missense	E_1	131104634.0	131104634.0	C	T	ENSMUST00000150843.9:c.185C>T	S62F	131104633.0	131104635.0	TCC	CTT	ENSMUST00000150843.9:c.184_186TCC>CTT	S62L	CLINVAR-H2140994	CLINVAR-H2140994-M01-V04	CLINVAR	1035195.0	False	False	False	False	False	0
PANK2	ENSG00000125779.17	ENST00000316562.4	chr20	7	+	True	3870280	3870280	C	T	ENST00000316562.4:c.533C>T	S178L	Missense	E_1	SNP	True	1	Class 1: This mutation can be alternatively modeled.	0aa	0aa	Pank2	ENSMUSG00000037514.19	ENSMUST00000150843.9	chr2	7	+	DNP	Missense	E_1	131104634.0	131104634.0	C	T	ENSMUST00000150843.9:c.185C>T	S62F	131104634.0	131104635.0	CC	TA	ENSMUST00000150843.9:c.185_186CC>TA	S62L	CLINVAR-H2140994	CLINVAR-H2140994-M01-V05	CLINVAR	1035195.0	False	False	False	False	False	0
PANK2	ENSG00000125779.17	ENST00000316562.4	chr20	7	+	True	3888588	3888588	G	A	ENST00000316562.4:c.644G>A	G215E	Missense	E_2	SNP	True	1	Class 1: This mutation can be alternatively modeled.	6aa	20aa	Pank2	ENSMUSG00000037514.19	ENSMUST00000150843.9	chr2	7	+	DNP	Missense	E_2	131115846.0	131115846.0	G	A	ENSMUST00000150843.9:c.302G>A	G101D	131115846.0	131115847.0	GC	AA	ENSMUST00000150843.9:c.302_303GC>AA	G101E	CLINVAR-H2141033	CLINVAR-H2141033-M01-V01	CLINVAR	429264.0	False	False	False	False	False	26
PANK2	ENSG00000125779.17	ENST00000316562.4	chr20	7	+	True	3888588	3888588	G	A	ENST00000316562.4:c.644G>A	G215E	Missense	E_2	SNP	True	1	Class 1: This mutation can be alternatively modeled.	6aa	20aa	Pank2	ENSMUSG00000037514.19	ENSMUST00000150843.9	chr2	7	+	DNP	Missense	E_2	131115846.0	131115846.0	G	A	ENSMUST00000150843.9:c.302G>A	G101D	131115846.0	131115847.0	GC	AG	ENSMUST00000150843.9:c.302_303GC>AG	G101E	CLINVAR-H2141033	CLINVAR-H2141033-M01-V02	CLINVAR	429264.0	False	False	False	False	False	26
PANK2	ENSG00000125779.17	ENST00000316562.4	chr20	7	+	True	3888591	3888591	T	A	ENST00000316562.4:c.647T>A	L216Q	Missense	E_2	SNP	True	1	Class 1: This mutation can be alternatively modeled.	7aa	19aa	Pank2	ENSMUSG00000037514.19	ENSMUST00000150843.9	chr2	7	+	DNP	Missense	E_2	131115849.0	131115849.0	T	A	ENSMUST00000150843.9:c.305T>A	L102*	131115848.0	131115849.0	TT	CA	ENSMUST00000150843.9:c.304_305TT>CA	L102Q	CLINVAR-H2141035	CLINVAR-H2141035-M01-V01	CLINVAR	1719190.0	False	False	False	False	False	26
PANK2	ENSG00000125779.17	ENST00000316562.4	chr20	7	+	True	3888591	3888591	T	A	ENST00000316562.4:c.647T>A	L216Q	Missense	E_2	SNP	True	1	Class 1: This mutation can be alternatively modeled.	7aa	19aa	Pank2	ENSMUSG00000037514.19	ENSMUST00000150843.9	chr2	7	+	TNP	Missense	E_2	131115849.0	131115849.0	T	A	ENSMUST00000150843.9:c.305T>A	L102*	131115848.0	131115850.0	TTG	CAA	ENSMUST00000150843.9:c.304_306TTG>CAA	L102Q	CLINVAR-H2141035	CLINVAR-H2141035-M01-V02	CLINVAR	1719190.0	False	False	False	False	False	26
PANK2	ENSG00000125779.17	ENST00000316562.4	chr20	7	+	True	3888599	3888599	G	A	ENST00000316562.4:c.655G>A	G219S	Missense	E_2	SNP	True	1	Class 1: This mutation can be alternatively modeled.	10aa	16aa	Pank2	ENSMUSG00000037514.19	ENSMUST00000150843.9	chr2	7	+	DNP	Missense	E_2	131115857.0	131115857.0	G	A	ENSMUST00000150843.9:c.313G>A	G105R	131115857.0	131115858.0	GG	TC	ENSMUST00000150843.9:c.313_314GG>TC	G105S	CLINVAR-H2141038	CLINVAR-H2141038-M01-V01	CLINVAR	2500822.0	False	False	False	False	False	26
PANK2	ENSG00000125779.17	ENST00000316562.4	chr20	7	+	True	3888599	3888599	G	A	ENST00000316562.4:c.655G>A	G219S	Missense	E_2	SNP	True	1	Class 1: This mutation can be alternatively modeled.	10aa	16aa	Pank2	ENSMUSG00000037514.19	ENSMUST00000150843.9	chr2	7	+	TNP	Missense	E_2	131115857.0	131115857.0	G	A	ENSMUST00000150843.9:c.313G>A	G105R	131115857.0	131115859.0	GGA	TCG	ENSMUST00000150843.9:c.313_315GGA>TCG	G105S	CLINVAR-H2141038	CLINVAR-H2141038-M01-V02	CLINVAR	2500822.0	False	False	False	False	False	26
PANK2	ENSG00000125779.17	ENST00000316562.4	chr20	7	+	True	3888599	3888599	G	A	ENST00000316562.4:c.655G>A	G219S	Missense	E_2	SNP	True	1	Class 1: This mutation can be alternatively modeled.	10aa	16aa	Pank2	ENSMUSG00000037514.19	ENSMUST00000150843.9	chr2	7	+	TNP	Missense	E_2	131115857.0	131115857.0	G	A	ENSMUST00000150843.9:c.313G>A	G105R	131115857.0	131115859.0	GGA	TCT	ENSMUST00000150843.9:c.313_315GGA>TCT	G105S	CLINVAR-H2141038	CLINVAR-H2141038-M01-V03	CLINVAR	2500822.0	False	False	False	False	False	26
PANK2	ENSG00000125779.17	ENST00000316562.4	chr20	7	+	True	3888599	3888599	G	A	ENST00000316562.4:c.655G>A	G219S	Missense	E_2	SNP	True	1	Class 1: This mutation can be alternatively modeled.	10aa	16aa	Pank2	ENSMUSG00000037514.19	ENSMUST00000150843.9	chr2	7	+	TNP	Missense	E_2	131115857.0	131115857.0	G	A	ENSMUST00000150843.9:c.313G>A	G105R	131115857.0	131115859.0	GGA	AGC	ENSMUST00000150843.9:c.313_315GGA>AGC	G105S	CLINVAR-H2141038	CLINVAR-H2141038-M01-V04	CLINVAR	2500822.0	False	False	False	False	False	26
PANK2	ENSG00000125779.17	ENST00000316562.4	chr20	7	+	True	3888599	3888599	G	A	ENST00000316562.4:c.655G>A	G219S	Missense	E_2	SNP	True	1	Class 1: This mutation can be alternatively modeled.	10aa	16aa	Pank2	ENSMUSG00000037514.19	ENSMUST00000150843.9	chr2	7	+	TNP	Missense	E_2	131115857.0	131115857.0	G	A	ENSMUST00000150843.9:c.313G>A	G105R	131115857.0	131115859.0	GGA	TCC	ENSMUST00000150843.9:c.313_315GGA>TCC	G105S	CLINVAR-H2141038	CLINVAR-H2141038-M01-V05	CLINVAR	2500822.0	False	False	False	False	False	26
PANK2	ENSG00000125779.17	ENST00000316562.4	chr20	7	+	True	3891459	3891459	A	T	ENST00000316562.4:c.1217A>T	K406I	Missense	E_3	SNP	True	1	Class 1: This mutation can be alternatively modeled.	71aa	22aa	Pank2	ENSMUSG00000037514.19	ENSMUST00000150843.9	chr2	7	+	DNP	Missense	E_3	131122312.0	131122312.0	A	T	ENSMUST00000150843.9:c.875A>T	K292M	131122312.0	131122313.0	AG	TA	ENSMUST00000150843.9:c.875_876AG>TA	K292I	CLINVAR-H2141159	CLINVAR-H2141159-M01-V01	CLINVAR	2627507.0	False	False	False	False	False	93
PANK2	ENSG00000125779.17	ENST00000316562.4	chr20	7	+	True	3891459	3891459	A	T	ENST00000316562.4:c.1217A>T	K406I	Missense	E_3	SNP	True	1	Class 1: This mutation can be alternatively modeled.	71aa	22aa	Pank2	ENSMUSG00000037514.19	ENSMUST00000150843.9	chr2	7	+	DNP	Missense	E_3	131122312.0	131122312.0	A	T	ENSMUST00000150843.9:c.875A>T	K292M	131122312.0	131122313.0	AG	TC	ENSMUST00000150843.9:c.875_876AG>TC	K292I	CLINVAR-H2141159	CLINVAR-H2141159-M01-V02	CLINVAR	2627507.0	False	False	False	False	False	93
PANK2	ENSG00000125779.17	ENST00000316562.4	chr20	7	+	True	3891459	3891459	A	T	ENST00000316562.4:c.1217A>T	K406I	Missense	E_3	SNP	True	1	Class 1: This mutation can be alternatively modeled.	71aa	22aa	Pank2	ENSMUSG00000037514.19	ENSMUST00000150843.9	chr2	7	+	DNP	Missense	E_3	131122312.0	131122312.0	A	T	ENSMUST00000150843.9:c.875A>T	K292M	131122312.0	131122313.0	AG	TT	ENSMUST00000150843.9:c.875_876AG>TT	K292I	CLINVAR-H2141159	CLINVAR-H2141159-M01-V03	CLINVAR	2627507.0	False	False	False	False	False	93
PANK2	ENSG00000125779.17	ENST00000316562.4	chr20	7	+	True	3897603	3897603	G	A	ENST00000316562.4:c.1442G>A	R481Q	Missense	E_5	SNP	True	1	Class 1: This mutation can be alternatively modeled.	51aa	2aa	Pank2	ENSMUSG00000037514.19	ENSMUST00000150843.9	chr2	7	+	TNP	Missense	E_5	131129423.0	131129423.0	G	A	ENSMUST00000150843.9:c.1100G>A	R367K	131129422.0	131129424.0	AGA	CAG	ENSMUST00000150843.9:c.1099_1101AGA>CAG	R367Q	CLINVAR-H2141232	CLINVAR-H2141232-M01-V01	CLINVAR	1683405.0	False	False	False	False	False	53
PANK2	ENSG00000125779.17	ENST00000316562.4	chr20	7	+	True	3897603	3897603	G	A	ENST00000316562.4:c.1442G>A	R481Q	Missense	E_5	SNP	True	1	Class 1: This mutation can be alternatively modeled.	51aa	2aa	Pank2	ENSMUSG00000037514.19	ENSMUST00000150843.9	chr2	7	+	DNP	Missense	E_5	131129423.0	131129423.0	G	A	ENSMUST00000150843.9:c.1100G>A	R367K	131129422.0	131129423.0	AG	CA	ENSMUST00000150843.9:c.1099_1100AG>CA	R367Q	CLINVAR-H2141232	CLINVAR-H2141232-M01-V02	CLINVAR	1683405.0	False	False	False	False	False	53
PANK2	ENSG00000125779.17	ENST00000316562.4	chr20	7	+	True	3897603	3897603	G	C	ENST00000316562.4:c.1442G>C	R481P	Missense	E_5	SNP	True	1	Class 1: This mutation can be alternatively modeled.	51aa	2aa	Pank2	ENSMUSG00000037514.19	ENSMUST00000150843.9	chr2	7	+	TNP	Missense	E_5	131129423.0	131129423.0	G	C	ENSMUST00000150843.9:c.1100G>C	R367T	131129422.0	131129424.0	AGA	CCG	ENSMUST00000150843.9:c.1099_1101AGA>CCG	R367P	CLINVAR-H2141233	CLINVAR-H2141233-M01-V01	CLINVAR	587442.0	False	False	False	False	False	53
PANK2	ENSG00000125779.17	ENST00000316562.4	chr20	7	+	True	3897603	3897603	G	C	ENST00000316562.4:c.1442G>C	R481P	Missense	E_5	SNP	True	1	Class 1: This mutation can be alternatively modeled.	51aa	2aa	Pank2	ENSMUSG00000037514.19	ENSMUST00000150843.9	chr2	7	+	TNP	Missense	E_5	131129423.0	131129423.0	G	C	ENSMUST00000150843.9:c.1100G>C	R367T	131129422.0	131129424.0	AGA	CCC	ENSMUST00000150843.9:c.1099_1101AGA>CCC	R367P	CLINVAR-H2141233	CLINVAR-H2141233-M01-V02	CLINVAR	587442.0	False	False	False	False	False	53
PANK2	ENSG00000125779.17	ENST00000316562.4	chr20	7	+	True	3897603	3897603	G	C	ENST00000316562.4:c.1442G>C	R481P	Missense	E_5	SNP	True	1	Class 1: This mutation can be alternatively modeled.	51aa	2aa	Pank2	ENSMUSG00000037514.19	ENSMUST00000150843.9	chr2	7	+	TNP	Missense	E_5	131129423.0	131129423.0	G	C	ENSMUST00000150843.9:c.1100G>C	R367T	131129422.0	131129424.0	AGA	CCT	ENSMUST00000150843.9:c.1099_1101AGA>CCT	R367P	CLINVAR-H2141233	CLINVAR-H2141233-M01-V03	CLINVAR	587442.0	False	False	False	False	False	53
PANK2	ENSG00000125779.17	ENST00000316562.4	chr20	7	+	True	3897603	3897603	G	C	ENST00000316562.4:c.1442G>C	R481P	Missense	E_5	SNP	True	1	Class 1: This mutation can be alternatively modeled.	51aa	2aa	Pank2	ENSMUSG00000037514.19	ENSMUST00000150843.9	chr2	7	+	DNP	Missense	E_5	131129423.0	131129423.0	G	C	ENSMUST00000150843.9:c.1100G>C	R367T	131129422.0	131129423.0	AG	CC	ENSMUST00000150843.9:c.1099_1100AG>CC	R367P	CLINVAR-H2141233	CLINVAR-H2141233-M01-V04	CLINVAR	587442.0	False	False	False	False	False	53
PANK2	ENSG00000125779.17	ENST00000316562.4	chr20	7	+	True	3899342	3899342	G	A	ENST00000316562.4:c.1561G>A	G521R	Missense	E_6	SNP	True	1	Class 1: This mutation can be alternatively modeled.	36aa	4aa	Pank2	ENSMUSG00000037514.19	ENSMUST00000150843.9	chr2	7	+	SNP	Missense	E_6	131135343.0	131135343.0	G	A	ENSMUST00000150843.9:c.1219G>A	G407S	131135343.0	131135343.0	G	C	ENSMUST00000150843.9:c.1219G>C	G407R	CLINVAR-H2141261	CLINVAR-H2141261-M01-V01	CLINVAR	4548.0	False	False	False	False	False	40
PANK2	ENSG00000125779.17	ENST00000316562.4	chr20	7	+	True	3899342	3899342	G	A	ENST00000316562.4:c.1561G>A	G521R	Missense	E_6	SNP	True	1	Class 1: This mutation can be alternatively modeled.	36aa	4aa	Pank2	ENSMUSG00000037514.19	ENSMUST00000150843.9	chr2	7	+	TNP	Missense	E_6	131135343.0	131135343.0	G	A	ENSMUST00000150843.9:c.1219G>A	G407S	131135343.0	131135345.0	GGC	CGG	ENSMUST00000150843.9:c.1219_1221GGC>CGG	G407R	CLINVAR-H2141261	CLINVAR-H2141261-M01-V02	CLINVAR	4548.0	False	False	False	False	False	40
PANK2	ENSG00000125779.17	ENST00000316562.4	chr20	7	+	True	3899342	3899342	G	A	ENST00000316562.4:c.1561G>A	G521R	Missense	E_6	SNP	True	1	Class 1: This mutation can be alternatively modeled.	36aa	4aa	Pank2	ENSMUSG00000037514.19	ENSMUST00000150843.9	chr2	7	+	TNP	Missense	E_6	131135343.0	131135343.0	G	A	ENSMUST00000150843.9:c.1219G>A	G407S	131135343.0	131135345.0	GGC	CGT	ENSMUST00000150843.9:c.1219_1221GGC>CGT	G407R	CLINVAR-H2141261	CLINVAR-H2141261-M01-V03	CLINVAR	4548.0	False	False	False	False	False	40
PANK2	ENSG00000125779.17	ENST00000316562.4	chr20	7	+	True	3899342	3899342	G	A	ENST00000316562.4:c.1561G>A	G521R	Missense	E_6	SNP	True	1	Class 1: This mutation can be alternatively modeled.	36aa	4aa	Pank2	ENSMUSG00000037514.19	ENSMUST00000150843.9	chr2	7	+	TNP	Missense	E_6	131135343.0	131135343.0	G	A	ENSMUST00000150843.9:c.1219G>A	G407S	131135343.0	131135345.0	GGC	AGG	ENSMUST00000150843.9:c.1219_1221GGC>AGG	G407R	CLINVAR-H2141261	CLINVAR-H2141261-M01-V04	CLINVAR	4548.0	False	False	False	False	False	40
PANK2	ENSG00000125779.17	ENST00000316562.4	chr20	7	+	True	3899342	3899342	G	A	ENST00000316562.4:c.1561G>A	G521R	Missense	E_6	SNP	True	1	Class 1: This mutation can be alternatively modeled.	36aa	4aa	Pank2	ENSMUSG00000037514.19	ENSMUST00000150843.9	chr2	7	+	TNP	Missense	E_6	131135343.0	131135343.0	G	A	ENSMUST00000150843.9:c.1219G>A	G407S	131135343.0	131135345.0	GGC	AGA	ENSMUST00000150843.9:c.1219_1221GGC>AGA	G407R	CLINVAR-H2141261	CLINVAR-H2141261-M01-V05	CLINVAR	4548.0	False	False	False	False	False	40
PANK2	ENSG00000125779.17	ENST00000316562.4	chr20	7	+	True	3899433	3899433	C	T	ENST00000316562.4:c.1652C>T	S551L	Missense	E_6	SNP	True	1	Class 1: This mutation can be alternatively modeled.	24aa	20aa	Pank2	ENSMUSG00000037514.19	ENSMUST00000150843.9	chr2	7	+	TNP	Missense	E_6	131135434.0	131135434.0	C	T	ENSMUST00000150843.9:c.1310C>T	S437F	131135433.0	131135435.0	TCC	CTG	ENSMUST00000150843.9:c.1309_1311TCC>CTG	S437L	CLINVAR-H2141277	CLINVAR-H2141277-M01-V01	CLINVAR	1494634.0	False	False	False	False	False	44
PANK2	ENSG00000125779.17	ENST00000316562.4	chr20	7	+	True	3899433	3899433	C	T	ENST00000316562.4:c.1652C>T	S551L	Missense	E_6	SNP	True	1	Class 1: This mutation can be alternatively modeled.	24aa	20aa	Pank2	ENSMUSG00000037514.19	ENSMUST00000150843.9	chr2	7	+	TNP	Missense	E_6	131135434.0	131135434.0	C	T	ENSMUST00000150843.9:c.1310C>T	S437F	131135433.0	131135435.0	TCC	CTT	ENSMUST00000150843.9:c.1309_1311TCC>CTT	S437L	CLINVAR-H2141277	CLINVAR-H2141277-M01-V02	CLINVAR	1494634.0	False	False	False	False	False	44
PANK2	ENSG00000125779.17	ENST00000316562.4	chr20	7	+	True	3899433	3899433	C	T	ENST00000316562.4:c.1652C>T	S551L	Missense	E_6	SNP	True	1	Class 1: This mutation can be alternatively modeled.	24aa	20aa	Pank2	ENSMUSG00000037514.19	ENSMUST00000150843.9	chr2	7	+	DNP	Missense	E_6	131135434.0	131135434.0	C	T	ENSMUST00000150843.9:c.1310C>T	S437F	131135433.0	131135434.0	TC	CT	ENSMUST00000150843.9:c.1309_1310TC>CT	S437L	CLINVAR-H2141277	CLINVAR-H2141277-M01-V03	CLINVAR	1494634.0	False	False	False	False	False	44
PANK2	ENSG00000125779.17	ENST00000316562.4	chr20	7	+	True	3899433	3899433	C	T	ENST00000316562.4:c.1652C>T	S551L	Missense	E_6	SNP	True	1	Class 1: This mutation can be alternatively modeled.	24aa	20aa	Pank2	ENSMUSG00000037514.19	ENSMUST00000150843.9	chr2	7	+	DNP	Missense	E_6	131135434.0	131135434.0	C	T	ENSMUST00000150843.9:c.1310C>T	S437F	131135434.0	131135435.0	CC	TG	ENSMUST00000150843.9:c.1310_1311CC>TG	S437L	CLINVAR-H2141277	CLINVAR-H2141277-M01-V04	CLINVAR	1494634.0	False	False	False	False	False	44
PANK2	ENSG00000125779.17	ENST00000316562.4	chr20	7	+	True	3899433	3899433	C	T	ENST00000316562.4:c.1652C>T	S551L	Missense	E_6	SNP	True	1	Class 1: This mutation can be alternatively modeled.	24aa	20aa	Pank2	ENSMUSG00000037514.19	ENSMUST00000150843.9	chr2	7	+	DNP	Missense	E_6	131135434.0	131135434.0	C	T	ENSMUST00000150843.9:c.1310C>T	S437F	131135434.0	131135435.0	CC	TA	ENSMUST00000150843.9:c.1310_1311CC>TA	S437L	CLINVAR-H2141277	CLINVAR-H2141277-M01-V05	CLINVAR	1494634.0	False	False	False	False	False	44
PANK2	ENSG00000125779.17	ENST00000316562.4	chr20	7	+	True	3903934	3903934	T	G	ENST00000316562.4:c.1706T>G	I569S	Missense	E_7	SNP	True	1	Class 1: This mutation can be alternatively modeled.	42aa	2aa	Pank2	ENSMUSG00000037514.19	ENSMUST00000150843.9	chr2	7	+	TNP	Missense	E_7	131138236.0	131138236.0	T	G	ENSMUST00000150843.9:c.1364T>G	I455R	131138235.0	131138237.0	ATA	TCT	ENSMUST00000150843.9:c.1363_1365ATA>TCT	I455S	CLINVAR-H2141296	CLINVAR-H2141296-M01-V01	CLINVAR	2505665.0	False	False	False	False	False	44
PANK2	ENSG00000125779.17	ENST00000316562.4	chr20	7	+	True	3903934	3903934	T	G	ENST00000316562.4:c.1706T>G	I569S	Missense	E_7	SNP	True	1	Class 1: This mutation can be alternatively modeled.	42aa	2aa	Pank2	ENSMUSG00000037514.19	ENSMUST00000150843.9	chr2	7	+	TNP	Missense	E_7	131138236.0	131138236.0	T	G	ENSMUST00000150843.9:c.1364T>G	I455R	131138235.0	131138237.0	ATA	TCC	ENSMUST00000150843.9:c.1363_1365ATA>TCC	I455S	CLINVAR-H2141296	CLINVAR-H2141296-M01-V02	CLINVAR	2505665.0	False	False	False	False	False	44
PANK2	ENSG00000125779.17	ENST00000316562.4	chr20	7	+	True	3903934	3903934	T	G	ENST00000316562.4:c.1706T>G	I569S	Missense	E_7	SNP	True	1	Class 1: This mutation can be alternatively modeled.	42aa	2aa	Pank2	ENSMUSG00000037514.19	ENSMUST00000150843.9	chr2	7	+	DNP	Missense	E_7	131138236.0	131138236.0	T	G	ENSMUST00000150843.9:c.1364T>G	I455R	131138236.0	131138237.0	TA	GT	ENSMUST00000150843.9:c.1364_1365TA>GT	I455S	CLINVAR-H2141296	CLINVAR-H2141296-M01-V03	CLINVAR	2505665.0	False	False	False	False	False	44
PANK2	ENSG00000125779.17	ENST00000316562.4	chr20	7	+	True	3903934	3903934	T	G	ENST00000316562.4:c.1706T>G	I569S	Missense	E_7	SNP	True	1	Class 1: This mutation can be alternatively modeled.	42aa	2aa	Pank2	ENSMUSG00000037514.19	ENSMUST00000150843.9	chr2	7	+	DNP	Missense	E_7	131138236.0	131138236.0	T	G	ENSMUST00000150843.9:c.1364T>G	I455R	131138235.0	131138236.0	AT	TC	ENSMUST00000150843.9:c.1363_1364AT>TC	I455S	CLINVAR-H2141296	CLINVAR-H2141296-M01-V04	CLINVAR	2505665.0	False	False	False	False	False	44
PANK2	ENSG00000125779.17	ENST00000316562.4	chr20	7	+	True	3903934	3903934	T	G	ENST00000316562.4:c.1706T>G	I569S	Missense	E_7	SNP	True	1	Class 1: This mutation can be alternatively modeled.	42aa	2aa	Pank2	ENSMUSG00000037514.19	ENSMUST00000150843.9	chr2	7	+	DNP	Missense	E_7	131138236.0	131138236.0	T	G	ENSMUST00000150843.9:c.1364T>G	I455R	131138236.0	131138237.0	TA	GC	ENSMUST00000150843.9:c.1364_1365TA>GC	I455S	CLINVAR-H2141296	CLINVAR-H2141296-M01-V05	CLINVAR	2505665.0	False	False	False	False	False	44
PANK2	ENSG00000125779.17	ENST00000316562.4	chr20	7	+	True	3870393	3870393	C	T	ENST00000316562.4:c.628+18C>T		Non_Coding,I	I_1	SNP	True	2	Class 2: This mutation can be modeled, but the effect may not be consistent.	1nt	1nt	Pank2	ENSMUSG00000037514.19	ENSMUST00000150843.9	chr2	7	+	SNP	Intron	I_1	131104767.0	131104767.0	C	T	ENSMUST00000150843.9:c.286+32C>T		131104767.0	131104767.0	C	T	ENSMUST00000150843.9:c.286+32C>T		CLINVAR-H2141019	CLINVAR-H2141019-M01-V01	CLINVAR	1937362.0	False	False	False	False	False	2
PANK2	ENSG00000125779.17	ENST00000316562.4	chr20	7	+	True	3870399	3870399	C	A	ENST00000316562.4:c.628+24C>A		Non_Coding,I	I_1	SNP	True	2	Class 2: This mutation can be modeled, but the effect may not be consistent.	0nt	0nt	Pank2	ENSMUSG00000037514.19	ENSMUST00000150843.9	chr2	7	+	SNP	Intron	I_1	131104769.0	131104769.0	C	A	ENSMUST00000150843.9:c.286+34C>A		131104769.0	131104769.0	C	A	ENSMUST00000150843.9:c.286+34C>A		CLINVAR-H2141020	CLINVAR-H2141020-M01-V01	CLINVAR	558891.0	False	False	False	False	False	0
PANK2	ENSG00000125779.17	ENST00000316562.4	chr20	7	+	True	3870417	3870417	C	A	ENST00000316562.4:c.628+42C>A		Non_Coding,I	I_1	SNP	True	2	Class 2: This mutation can be modeled, but the effect may not be consistent.	0nt	2nt	Pank2	ENSMUSG00000037514.19	ENSMUST00000150843.9	chr2	7	+	SNP	Intron	I_1	131104780.0	131104780.0	C	A	ENSMUST00000150843.9:c.286+45C>A		131104780.0	131104780.0	C	A	ENSMUST00000150843.9:c.286+45C>A		CLINVAR-H2141024	CLINVAR-H2141024-M01-V01	CLINVAR	1286420.0	False	False	False	False	False	2
PANK2	ENSG00000125779.17	ENST00000316562.4	chr20	7	+	True	3870475	3870475	A	G	ENST00000316562.4:c.628+100A>G		Non_Coding,I	I_1	SNP	True	2	Class 2: This mutation can be modeled, but the effect may not be consistent.	0nt	1nt	Pank2	ENSMUSG00000037514.19	ENSMUST00000150843.9	chr2	7	+	SNP	Intron	I_1	131104838.0	131104838.0	A	G	ENSMUST00000150843.9:c.286+103A>G		131104838.0	131104838.0	A	G	ENSMUST00000150843.9:c.286+103A>G		CLINVAR-H2141025	CLINVAR-H2141025-M01-V01	CLINVAR	1212886.0	False	False	False	False	False	1
PANK2	ENSG00000125779.17	ENST00000316562.4	chr20	7	+	True	3888248	3888248	G	T	ENST00000316562.4:c.629-325G>T		Non_Coding,I	I_1	SNP	True	2	Class 2: This mutation can be modeled, but the effect may not be consistent.	1nt	0nt	Pank2	ENSMUSG00000037514.19	ENSMUST00000150843.9	chr2	7	+	SNP	Intron	I_1	131115495.0	131115495.0	G	T	ENSMUST00000150843.9:c.287-336G>T		131115495.0	131115495.0	G	T	ENSMUST00000150843.9:c.287-336G>T		CLINVAR-H2141027	CLINVAR-H2141027-M01-V01	CLINVAR	1219211.0	False	False	False	False	False	1
PANK2	ENSG00000125779.17	ENST00000316562.4	chr20	7	+	True	3888415	3888415	T	C	ENST00000316562.4:c.629-158T>C		Non_Coding,I	I_1	SNP	True	2	Class 2: This mutation can be modeled, but the effect may not be consistent.	0nt	0nt	Pank2	ENSMUSG00000037514.19	ENSMUST00000150843.9	chr2	7	+	SNP	Intron	I_1	131115683.0	131115683.0	T	C	ENSMUST00000150843.9:c.287-148T>C		131115683.0	131115683.0	T	C	ENSMUST00000150843.9:c.287-148T>C		CLINVAR-H2141030	CLINVAR-H2141030-M01-V01	CLINVAR	1218289.0	False	False	False	False	False	0
PANK2	ENSG00000125779.17	ENST00000316562.4	chr20	7	+	True	3888564	3888564	C	G	ENST00000316562.4:c.629-9C>G		Non_Coding,I	I_1	SNP	True	2	Class 2: This mutation can be modeled, but the effect may not be consistent.	0nt	24nt	Pank2	ENSMUSG00000037514.19	ENSMUST00000150843.9	chr2	7	+	SNP	Intron	I_1	131115822.0	131115822.0	C	G	ENSMUST00000150843.9:c.287-9C>G		131115822.0	131115822.0	C	G	ENSMUST00000150843.9:c.287-9C>G		CLINVAR-H2141032	CLINVAR-H2141032-M01-V01	CLINVAR	1439124.0	False	False	False	False	False	24
PANK2	ENSG00000125779.17	ENST00000316562.4	chr20	7	+	True	3888926	3888926	G	C	ENST00000316562.4:c.981+1G>C	X326_splice	Splice_Site	I_2	SNP	True	2	Class 2: This mutation can be modeled, but the effect may not be consistent.	27nt	6nt	Pank2	ENSMUSG00000037514.19	ENSMUST00000150843.9	chr2	7	+	SNP	Splice_Site	I_2	131116184.0	131116184.0	G	C	ENSMUST00000150843.9:c.639+1G>C	X212_splice	131116184.0	131116184.0	G	C	ENSMUST00000150843.9:c.639+1G>C	X212_splice	CLINVAR-H2141092	CLINVAR-H2141092-M01-V01	CLINVAR	985806.0	False	False	False	False	False	33
PANK2	ENSG00000125779.17	ENST00000316562.4	chr20	7	+	True	3888928	3888928	A	C	ENST00000316562.4:c.981+3A>C		Non_Coding,I	I_2	SNP	True	2	Class 2: This mutation can be modeled, but the effect may not be consistent.	29nt	4nt	Pank2	ENSMUSG00000037514.19	ENSMUST00000150843.9	chr2	7	+	SNP	Intron	I_2	131116186.0	131116186.0	A	C	ENSMUST00000150843.9:c.639+3A>C		131116186.0	131116186.0	A	C	ENSMUST00000150843.9:c.639+3A>C		CLINVAR-H2141093	CLINVAR-H2141093-M01-V01	CLINVAR	1481788.0	False	False	False	False	False	33
PANK2	ENSG00000125779.17	ENST00000316562.4	chr20	7	+	True	3888928	3888928	A	G	ENST00000316562.4:c.981+3A>G		Non_Coding,I	I_2	SNP	True	2	Class 2: This mutation can be modeled, but the effect may not be consistent.	29nt	4nt	Pank2	ENSMUSG00000037514.19	ENSMUST00000150843.9	chr2	7	+	SNP	Intron	I_2	131116186.0	131116186.0	A	G	ENSMUST00000150843.9:c.639+3A>G		131116186.0	131116186.0	A	G	ENSMUST00000150843.9:c.639+3A>G		CLINVAR-H2141094	CLINVAR-H2141094-M01-V01	CLINVAR	429585.0	False	False	False	False	False	33
PANK2	ENSG00000125779.17	ENST00000316562.4	chr20	7	+	True	3888932	3888932	A	G	ENST00000316562.4:c.981+7A>G		Non_Coding,I	I_2	SNP	True	2	Class 2: This mutation can be modeled, but the effect may not be consistent.	33nt	0nt	Pank2	ENSMUSG00000037514.19	ENSMUST00000150843.9	chr2	7	+	SNP	Intron	I_2	131116190.0	131116190.0	A	G	ENSMUST00000150843.9:c.639+7A>G		131116190.0	131116190.0	A	G	ENSMUST00000150843.9:c.639+7A>G		CLINVAR-H2141095	CLINVAR-H2141095-M01-V01	CLINVAR	2083941.0	False	False	False	False	False	33
PANK2	ENSG00000125779.17	ENST00000316562.4	chr20	7	+	True	3888934	3888934	T	C	ENST00000316562.4:c.981+9T>C		Non_Coding,I	I_2	SNP	True	2	Class 2: This mutation can be modeled, but the effect may not be consistent.	0nt	0nt	Pank2	ENSMUSG00000037514.19	ENSMUST00000150843.9	chr2	7	+	SNP	Intron	I_2	131116191.0	131116191.0	T	C	ENSMUST00000150843.9:c.639+8T>C		131116191.0	131116191.0	T	C	ENSMUST00000150843.9:c.639+8T>C		CLINVAR-H2141096	CLINVAR-H2141096-M01-V01	CLINVAR	1547857.0	False	False	False	False	False	0
PANK2	ENSG00000125779.17	ENST00000316562.4	chr20	7	+	True	3888987	3888987	A	C	ENST00000316562.4:c.981+62A>C		Non_Coding,I	I_2	SNP	True	2	Class 2: This mutation can be modeled, but the effect may not be consistent.	0nt	0nt	Pank2	ENSMUSG00000037514.19	ENSMUST00000150843.9	chr2	7	+	SNP	Intron	I_2	131116245.0	131116245.0	A	C	ENSMUST00000150843.9:c.639+62A>C		131116245.0	131116245.0	A	C	ENSMUST00000150843.9:c.639+62A>C		CLINVAR-H2141097	CLINVAR-H2141097-M01-V01	CLINVAR	1218666.0	False	False	False	False	False	0
PANK2	ENSG00000125779.17	ENST00000316562.4	chr20	7	+	True	3889007	3889007	C	T	ENST00000316562.4:c.981+82C>T		Non_Coding,I	I_2	SNP	True	2	Class 2: This mutation can be modeled, but the effect may not be consistent.	4nt	3nt	Pank2	ENSMUSG00000037514.19	ENSMUST00000150843.9	chr2	7	+	SNP	Intron	I_2	131116264.0	131116264.0	C	T	ENSMUST00000150843.9:c.639+81C>T		131116264.0	131116264.0	C	T	ENSMUST00000150843.9:c.639+81C>T		CLINVAR-H2141098	CLINVAR-H2141098-M01-V01	CLINVAR	1214253.0	False	False	False	False	False	7
PANK2	ENSG00000125779.17	ENST00000316562.4	chr20	7	+	True	3889009	3889009	A	G	ENST00000316562.4:c.981+84A>G		Non_Coding,I	I_2	SNP	True	2	Class 2: This mutation can be modeled, but the effect may not be consistent.	6nt	1nt	Pank2	ENSMUSG00000037514.19	ENSMUST00000150843.9	chr2	7	+	SNP	Intron	I_2	131116266.0	131116266.0	A	G	ENSMUST00000150843.9:c.639+83A>G		131116266.0	131116266.0	A	G	ENSMUST00000150843.9:c.639+83A>G		CLINVAR-H2141099	CLINVAR-H2141099-M01-V01	CLINVAR	1677512.0	False	False	False	False	False	7
PANK2	ENSG00000125779.17	ENST00000316562.4	chr20	7	+	True	3889124	3889124	A	G	ENST00000316562.4:c.981+199A>G		Non_Coding,I	I_2	SNP	True	2	Class 2: This mutation can be modeled, but the effect may not be consistent.	0nt	0nt	Pank2	ENSMUSG00000037514.19	ENSMUST00000150843.9	chr2	7	+	SNP	Intron	I_2	131116378.0	131116378.0	A	G	ENSMUST00000150843.9:c.639+195A>G		131116378.0	131116378.0	A	G	ENSMUST00000150843.9:c.639+195A>G		CLINVAR-H2141100	CLINVAR-H2141100-M01-V01	CLINVAR	1182028.0	False	False	False	False	False	0
PANK2	ENSG00000125779.17	ENST00000316562.4	chr20	7	+	True	3891208	3891208	T	A	ENST00000316562.4:c.982-16T>A		Non_Coding,I	I_2	SNP	True	2	Class 2: This mutation can be modeled, but the effect may not be consistent.	1nt	0nt	Pank2	ENSMUSG00000037514.19	ENSMUST00000150843.9	chr2	7	+	SNP	Intron	I_2	131122060.0	131122060.0	T	A	ENSMUST00000150843.9:c.640-17T>A		131122060.0	131122060.0	T	A	ENSMUST00000150843.9:c.640-17T>A		CLINVAR-H2141105	CLINVAR-H2141105-M01-V01	CLINVAR	2130890.0	False	False	False	False	False	1
PANK2	ENSG00000125779.17	ENST00000316562.4	chr20	7	+	True	3891222	3891222	A	G	ENST00000316562.4:c.982-2A>G	X327_splice	Splice_Site	I_2	SNP	True	2	Class 2: This mutation can be modeled, but the effect may not be consistent.	5nt	9nt	Pank2	ENSMUSG00000037514.19	ENSMUST00000150843.9	chr2	7	+	SNP	Splice_Site	I_2	131122075.0	131122075.0	A	G	ENSMUST00000150843.9:c.640-2A>G	X213_splice	131122075.0	131122075.0	A	G	ENSMUST00000150843.9:c.640-2A>G	X213_splice	CLINVAR-H2141106	CLINVAR-H2141106-M01-V01	CLINVAR	2585485.0	False	False	False	False	False	14
PANK2	ENSG00000125779.17	ENST00000316562.4	chr20	7	+	True	3891223	3891223	G	C	ENST00000316562.4:c.982-1G>C	X327_splice	Splice_Site	I_2	SNP	True	2	Class 2: This mutation can be modeled, but the effect may not be consistent.	6nt	8nt	Pank2	ENSMUSG00000037514.19	ENSMUST00000150843.9	chr2	7	+	SNP	Splice_Site	I_2	131122076.0	131122076.0	G	C	ENSMUST00000150843.9:c.640-1G>C	X213_splice	131122076.0	131122076.0	G	C	ENSMUST00000150843.9:c.640-1G>C	X213_splice	CLINVAR-H2141107	CLINVAR-H2141107-M01-V01	CLINVAR	1458749.0	False	False	False	False	False	14
PANK2	ENSG00000125779.17	ENST00000316562.4	chr20	7	+	True	3891478	3891478	G	C	ENST00000316562.4:c.1235+1G>C	X411_splice	Splice_Site	I_3	SNP	True	2	Class 2: This mutation can be modeled, but the effect may not be consistent.	2nt	3nt	Pank2	ENSMUSG00000037514.19	ENSMUST00000150843.9	chr2	7	+	SNP	Splice_Site	I_3	131122331.0	131122331.0	G	C	ENSMUST00000150843.9:c.893+1G>C	X297_splice	131122331.0	131122331.0	G	C	ENSMUST00000150843.9:c.893+1G>C	X297_splice	CLINVAR-H2141160	CLINVAR-H2141160-M01-V01	CLINVAR	1030294.0	False	False	False	False	False	5
PANK2	ENSG00000125779.17	ENST00000316562.4	chr20	7	+	True	3891478	3891478	G	T	ENST00000316562.4:c.1235+1G>T	X411_splice	Splice_Site	I_3	SNP	True	2	Class 2: This mutation can be modeled, but the effect may not be consistent.	2nt	3nt	Pank2	ENSMUSG00000037514.19	ENSMUST00000150843.9	chr2	7	+	SNP	Splice_Site	I_3	131122331.0	131122331.0	G	T	ENSMUST00000150843.9:c.893+1G>T	X297_splice	131122331.0	131122331.0	G	T	ENSMUST00000150843.9:c.893+1G>T	X297_splice	CLINVAR-H2141161	CLINVAR-H2141161-M01-V01	CLINVAR	431115.0	False	False	False	False	False	5
PANK2	ENSG00000125779.17	ENST00000316562.4	chr20	7	+	True	3891487	3891487	A	T	ENST00000316562.4:c.1235+10A>T		Non_Coding,I	I_3	SNP	True	2	Class 2: This mutation can be modeled, but the effect may not be consistent.	0nt	3nt	Pank2	ENSMUSG00000037514.19	ENSMUST00000150843.9	chr2	7	+	SNP	Intron	I_3	131122342.0	131122342.0	A	T	ENSMUST00000150843.9:c.893+12A>T		131122342.0	131122342.0	A	T	ENSMUST00000150843.9:c.893+12A>T		CLINVAR-H2141162	CLINVAR-H2141162-M01-V01	CLINVAR	2199476.0	False	False	False	False	False	3
PANK2	ENSG00000125779.17	ENST00000316562.4	chr20	7	+	True	3891576	3891576	A	C	ENST00000316562.4:c.1235+99A>C		Non_Coding,I	I_3	SNP	True	2	Class 2: This mutation can be modeled, but the effect may not be consistent.	2nt	3nt	Pank2	ENSMUSG00000037514.19	ENSMUST00000150843.9	chr2	7	+	SNP	Intron	I_3	131122420.0	131122420.0	A	C	ENSMUST00000150843.9:c.893+90A>C		131122420.0	131122420.0	A	C	ENSMUST00000150843.9:c.893+90A>C		CLINVAR-H2141166	CLINVAR-H2141166-M01-V01	CLINVAR	1179390.0	False	False	False	False	False	5
PANK2	ENSG00000125779.17	ENST00000316562.4	chr20	7	+	True	3891677	3891677	G	A	ENST00000316562.4:c.1235+200G>A		Non_Coding,I	I_3	SNP	True	2	Class 2: This mutation can be modeled, but the effect may not be consistent.	0nt	2nt	Pank2	ENSMUSG00000037514.19	ENSMUST00000150843.9	chr2	7	+	SNP	Intron	I_3	131122534.0	131122534.0	G	A	ENSMUST00000150843.9:c.893+204G>A		131122534.0	131122534.0	G	A	ENSMUST00000150843.9:c.893+204G>A		CLINVAR-H2141167	CLINVAR-H2141167-M01-V01	CLINVAR	1199098.0	False	False	False	False	False	2
PANK2	ENSG00000125779.17	ENST00000316562.4	chr20	7	+	True	3891729	3891729	T	C	ENST00000316562.4:c.1235+252T>C		Non_Coding,I	I_3	SNP	True	2	Class 2: This mutation can be modeled, but the effect may not be consistent.	1nt	0nt	Pank2	ENSMUSG00000037514.19	ENSMUST00000150843.9	chr2	7	+	SNP	Intron	I_3	131122570.0	131122570.0	T	C	ENSMUST00000150843.9:c.893+240T>C		131122570.0	131122570.0	T	C	ENSMUST00000150843.9:c.893+240T>C		CLINVAR-H2141168	CLINVAR-H2141168-M01-V01	CLINVAR	1677513.0	False	False	False	False	False	1
PANK2	ENSG00000125779.17	ENST00000316562.4	chr20	7	+	True	3892886	3892886	A	G	ENST00000316562.4:c.1236-219A>G		Non_Coding,I	I_3	SNP	True	2	Class 2: This mutation can be modeled, but the effect may not be consistent.	0nt	1nt	Pank2	ENSMUSG00000037514.19	ENSMUST00000150843.9	chr2	7	+	SNP	Intron	I_3	131124288.0	131124288.0	A	G	ENSMUST00000150843.9:c.894-224A>G		131124288.0	131124288.0	A	G	ENSMUST00000150843.9:c.894-224A>G		CLINVAR-H2141169	CLINVAR-H2141169-M01-V01	CLINVAR	1221482.0	False	False	False	False	False	1
PANK2	ENSG00000125779.17	ENST00000316562.4	chr20	7	+	True	3893101	3893101	A	C	ENST00000316562.4:c.1236-4A>C		Non_Coding,I	I_3	SNP	True	2	Class 2: This mutation can be modeled, but the effect may not be consistent.	4nt	18nt	Pank2	ENSMUSG00000037514.19	ENSMUST00000150843.9	chr2	7	+	SNP	Intron	I_3	131124508.0	131124508.0	A	C	ENSMUST00000150843.9:c.894-4A>C		131124508.0	131124508.0	A	C	ENSMUST00000150843.9:c.894-4A>C		CLINVAR-H2141172	CLINVAR-H2141172-M01-V01	CLINVAR	1571058.0	False	False	False	False	False	22
PANK2	ENSG00000125779.17	ENST00000316562.4	chr20	7	+	True	3893103	3893103	A	C	ENST00000316562.4:c.1236-2A>C	X411_splice	Splice_Site	I_3	SNP	True	2	Class 2: This mutation can be modeled, but the effect may not be consistent.	6nt	16nt	Pank2	ENSMUSG00000037514.19	ENSMUST00000150843.9	chr2	7	+	SNP	Splice_Site	I_3	131124510.0	131124510.0	A	C	ENSMUST00000150843.9:c.894-2A>C	X297_splice	131124510.0	131124510.0	A	C	ENSMUST00000150843.9:c.894-2A>C	X297_splice	CLINVAR-H2141173	CLINVAR-H2141173-M01-V01	CLINVAR	526627.0	False	False	False	False	False	22
PANK2	ENSG00000125779.17	ENST00000316562.4	chr20	7	+	True	3893104	3893104	G	A	ENST00000316562.4:c.1236-1G>A	X411_splice	Splice_Site	I_3	SNP	True	2	Class 2: This mutation can be modeled, but the effect may not be consistent.	7nt	15nt	Pank2	ENSMUSG00000037514.19	ENSMUST00000150843.9	chr2	7	+	SNP	Splice_Site	I_3	131124511.0	131124511.0	G	A	ENSMUST00000150843.9:c.894-1G>A	X297_splice	131124511.0	131124511.0	G	A	ENSMUST00000150843.9:c.894-1G>A	X297_splice	CLINVAR-H2141174	CLINVAR-H2141174-M01-V01	CLINVAR	987135.0	False	False	False	False	False	22
PANK2	ENSG00000125779.17	ENST00000316562.4	chr20	7	+	True	3893282	3893282	G	C	ENST00000316562.4:c.1412+1G>C	X470_splice	Splice_Site	I_4	SNP	True	2	Class 2: This mutation can be modeled, but the effect may not be consistent.	24nt	3nt	Pank2	ENSMUSG00000037514.19	ENSMUST00000150843.9	chr2	7	+	SNP	Splice_Site	I_4	131124689.0	131124689.0	G	C	ENSMUST00000150843.9:c.1070+1G>C	X356_splice	131124689.0	131124689.0	G	C	ENSMUST00000150843.9:c.1070+1G>C	X356_splice	CLINVAR-H2141212	CLINVAR-H2141212-M01-V01	CLINVAR	652533.0	False	False	False	False	False	27
PANK2	ENSG00000125779.17	ENST00000316562.4	chr20	7	+	True	3893390	3893390	A	G	ENST00000316562.4:c.1412+109A>G		Non_Coding,I	I_4	SNP	True	2	Class 2: This mutation can be modeled, but the effect may not be consistent.	0nt	0nt	Pank2	ENSMUSG00000037514.19	ENSMUST00000150843.9	chr2	7	+	SNP	Intron	I_4	131124776.0	131124776.0	A	G	ENSMUST00000150843.9:c.1070+88A>G		131124776.0	131124776.0	A	G	ENSMUST00000150843.9:c.1070+88A>G		CLINVAR-H2141213	CLINVAR-H2141213-M01-V01	CLINVAR	1290673.0	False	False	False	False	False	0
PANK2	ENSG00000125779.17	ENST00000316562.4	chr20	7	+	True	3897564	3897564	C	T	ENST00000316562.4:c.1413-10C>T		Non_Coding,I	I_4	SNP	True	2	Class 2: This mutation can be modeled, but the effect may not be consistent.	1nt	0nt	Pank2	ENSMUSG00000037514.19	ENSMUST00000150843.9	chr2	7	+	SNP	Intron	I_4	131129383.0	131129383.0	C	T	ENSMUST00000150843.9:c.1071-11C>T		131129383.0	131129383.0	C	T	ENSMUST00000150843.9:c.1071-11C>T		CLINVAR-H2141218	CLINVAR-H2141218-M01-V01	CLINVAR	762073.0	False	False	False	False	False	1
PANK2	ENSG00000125779.17	ENST00000316562.4	chr20	7	+	True	3897569	3897569	C	T	ENST00000316562.4:c.1413-5C>T		Non_Coding,I	I_4	SNP	True	2	Class 2: This mutation can be modeled, but the effect may not be consistent.	0nt	0nt	Pank2	ENSMUSG00000037514.19	ENSMUST00000150843.9	chr2	7	+	SNP	Intron	I_4	131129388.0	131129388.0	C	T	ENSMUST00000150843.9:c.1071-6C>T		131129388.0	131129388.0	C	T	ENSMUST00000150843.9:c.1071-6C>T		CLINVAR-H2141220	CLINVAR-H2141220-M01-V01	CLINVAR	1968774.0	False	False	False	False	False	0
PANK2	ENSG00000125779.17	ENST00000316562.4	chr20	7	+	True	3897570	3897570	A	C	ENST00000316562.4:c.1413-4A>C		Non_Coding,I	I_4	SNP	True	2	Class 2: This mutation can be modeled, but the effect may not be consistent.	0nt	3nt	Pank2	ENSMUSG00000037514.19	ENSMUST00000150843.9	chr2	7	+	SNP	Intron	I_4	131129390.0	131129390.0	A	C	ENSMUST00000150843.9:c.1071-4A>C		131129390.0	131129390.0	A	C	ENSMUST00000150843.9:c.1071-4A>C		CLINVAR-H2141221	CLINVAR-H2141221-M01-V01	CLINVAR	1012472.0	False	False	False	False	False	3
PANK2	ENSG00000125779.17	ENST00000316562.4	chr20	7	+	True	3897573	3897573	G	T	ENST00000316562.4:c.1413-1G>T	X470_splice	Splice_Site	I_4	SNP	True	2	Class 2: This mutation can be modeled, but the effect may not be consistent.	3nt	0nt	Pank2	ENSMUSG00000037514.19	ENSMUST00000150843.9	chr2	7	+	SNP	Splice_Site	I_4	131129393.0	131129393.0	G	T	ENSMUST00000150843.9:c.1071-1G>T	X356_splice	131129393.0	131129393.0	G	T	ENSMUST00000150843.9:c.1071-1G>T	X356_splice	CLINVAR-H2141222	CLINVAR-H2141222-M01-V01	CLINVAR	4559.0	False	False	False	False	False	3
PANK2	ENSG00000125779.17	ENST00000316562.4	chr20	7	+	True	3899315	3899315	C	G	ENST00000316562.4:c.1537-3C>G		Non_Coding,I	I_5	SNP	True	2	Class 2: This mutation can be modeled, but the effect may not be consistent.	6nt	16nt	Pank2	ENSMUSG00000037514.19	ENSMUST00000150843.9	chr2	7	+	SNP	Intron	I_5	131135316.0	131135316.0	C	G	ENSMUST00000150843.9:c.1195-3C>G		131135316.0	131135316.0	C	G	ENSMUST00000150843.9:c.1195-3C>G		CLINVAR-H2141259	CLINVAR-H2141259-M01-V01	CLINVAR	648878.0	False	False	False	False	False	22
PANK2	ENSG00000125779.17	ENST00000316562.4	chr20	7	+	True	3899453	3899453	C	T	ENST00000316562.4:c.1662+10C>T		Non_Coding,I	I_6	SNP	True	2	Class 2: This mutation can be modeled, but the effect may not be consistent.	3nt	3nt	Pank2	ENSMUSG00000037514.19	ENSMUST00000150843.9	chr2	7	+	SNP	Intron	I_6	131135453.0	131135453.0	C	T	ENSMUST00000150843.9:c.1320+9C>T		131135453.0	131135453.0	C	T	ENSMUST00000150843.9:c.1320+9C>T		CLINVAR-H2141279	CLINVAR-H2141279-M01-V01	CLINVAR	1635253.0	False	False	False	False	False	6
PANK2	ENSG00000125779.17	ENST00000316562.4	chr20	7	+	True	3899516	3899516	G	A	ENST00000316562.4:c.1662+73G>A		Non_Coding,I	I_6	SNP	True	2	Class 2: This mutation can be modeled, but the effect may not be consistent.	0nt	1nt	Pank2	ENSMUSG00000037514.19	ENSMUST00000150843.9	chr2	7	+	SNP	Intron	I_6	131135509.0	131135509.0	G	A	ENSMUST00000150843.9:c.1320+65G>A		131135509.0	131135509.0	G	A	ENSMUST00000150843.9:c.1320+65G>A		CLINVAR-H2141283	CLINVAR-H2141283-M01-V01	CLINVAR	1211732.0	False	False	False	False	False	1
PANK2	ENSG00000125779.17	ENST00000316562.4	chr20	7	+	True	3899640	3899640	G	A	ENST00000316562.4:c.1662+197G>A		Non_Coding,I	I_6	SNP	True	2	Class 2: This mutation can be modeled, but the effect may not be consistent.	0nt	0nt	Pank2	ENSMUSG00000037514.19	ENSMUST00000150843.9	chr2	7	+	SNP	Intron	I_6	131135637.0	131135637.0	G	A	ENSMUST00000150843.9:c.1320+193G>A		131135637.0	131135637.0	G	A	ENSMUST00000150843.9:c.1320+193G>A		CLINVAR-H2141284	CLINVAR-H2141284-M01-V01	CLINVAR	1273640.0	False	False	False	False	False	0
PANK2	ENSG00000125779.17	ENST00000316562.4	chr20	7	+	True	3899743	3899743	G	A	ENST00000316562.4:c.1662+300G>A		Non_Coding,I	I_6	SNP	True	2	Class 2: This mutation can be modeled, but the effect may not be consistent.	0nt	1nt	Pank2	ENSMUSG00000037514.19	ENSMUST00000150843.9	chr2	7	+	SNP	Intron	I_6	131135724.0	131135724.0	G	A	ENSMUST00000150843.9:c.1320+280G>A		131135724.0	131135724.0	G	A	ENSMUST00000150843.9:c.1320+280G>A		CLINVAR-H2141285	CLINVAR-H2141285-M01-V01	CLINVAR	1265396.0	False	False	False	False	False	1
PANK2	ENSG00000125779.17	ENST00000316562.4	chr20	7	+	True	3903634	3903634	C	T	ENST00000316562.4:c.1663-257C>T		Non_Coding,I	I_6	SNP	True	2	Class 2: This mutation can be modeled, but the effect may not be consistent.	0nt	1nt	Pank2	ENSMUSG00000037514.19	ENSMUST00000150843.9	chr2	7	+	SNP	Intron	I_6	131137916.0	131137916.0	C	T	ENSMUST00000150843.9:c.1321-277C>T		131137916.0	131137916.0	C	T	ENSMUST00000150843.9:c.1321-277C>T		CLINVAR-H2141286	CLINVAR-H2141286-M01-V01	CLINVAR	1264140.0	False	False	False	False	False	1
PANK2	ENSG00000125779.17	ENST00000316562.4	chr20	7	+	True	3903875	3903875	G	T	ENST00000316562.4:c.1663-16G>T		Non_Coding,I	I_6	SNP	True	2	Class 2: This mutation can be modeled, but the effect may not be consistent.	2nt	1nt	Pank2	ENSMUSG00000037514.19	ENSMUST00000150843.9	chr2	7	+	SNP	Intron	I_6	131138177.0	131138177.0	G	T	ENSMUST00000150843.9:c.1321-16G>T		131138177.0	131138177.0	G	T	ENSMUST00000150843.9:c.1321-16G>T		CLINVAR-H2141288	CLINVAR-H2141288-M01-V01	CLINVAR	2199828.0	False	False	False	False	False	3
PANK2	ENSG00000125779.17	ENST00000316562.4	chr20	7	+	True	3903879	3903879	A	G	ENST00000316562.4:c.1663-12A>G		Non_Coding,I	I_6	SNP	True	2	Class 2: This mutation can be modeled, but the effect may not be consistent.	0nt	0nt	Pank2	ENSMUSG00000037514.19	ENSMUST00000150843.9	chr2	7	+	SNP	Intron	I_6	131138184.0	131138184.0	A	G	ENSMUST00000150843.9:c.1321-9A>G		131138184.0	131138184.0	A	G	ENSMUST00000150843.9:c.1321-9A>G		CLINVAR-H2141289	CLINVAR-H2141289-M01-V01	CLINVAR	1660667.0	False	False	False	False	False	0
PANK2	ENSG00000125779.17	ENST00000316562.4	chr20	7	+	True	3869756	3869756	G	T	ENST00000316562.4:c.9G>T	R3S	Missense	E_1	SNP	False	4	Class 4: Mutated sequences are not identical.	0aa	0aa	Pank2	ENSMUSG00000037514.19	ENSMUST00000150843.9	chr2	7	+																CLINVAR-H2140865		CLINVAR	567543.0	False	False	False	False	False	0
PANK2	ENSG00000125779.17	ENST00000316562.4	chr20	7	+	True	3869759	3869759	C	T	ENST00000316562.4:c.12C>T	L4delinsL	Silent	E_1	SNP	False	4	Class 4: Mutated sequences are not identical.	0aa	0aa	Pank2	ENSMUSG00000037514.19	ENSMUST00000150843.9	chr2	7	+																CLINVAR-H2140866		CLINVAR	286784.0	False	False	False	False	False	0
PANK2	ENSG00000125779.17	ENST00000316562.4	chr20	7	+	True	3869761	3869761	G	A	ENST00000316562.4:c.14G>A	G5E	Missense	E_1	SNP	False	4	Class 4: Mutated sequences are not identical.	0aa	0aa	Pank2	ENSMUSG00000037514.19	ENSMUST00000150843.9	chr2	7	+																CLINVAR-H2140867		CLINVAR	2201465.0	False	False	False	False	False	0
PANK2	ENSG00000125779.17	ENST00000316562.4	chr20	7	+	True	3869777	3869777	C	T	ENST00000316562.4:c.30C>T	R10delinsR	Silent	E_1	SNP	False	4	Class 4: Mutated sequences are not identical.	0aa	0aa	Pank2	ENSMUSG00000037514.19	ENSMUST00000150843.9	chr2	7	+																CLINVAR-H2140868		CLINVAR	2152872.0	False	False	False	False	False	0
PANK2	ENSG00000125779.17	ENST00000316562.4	chr20	7	+	True	3869778	3869778	G	A	ENST00000316562.4:c.31G>A	V11I	Missense	E_1	SNP	False	4	Class 4: Mutated sequences are not identical.	0aa	0aa	Pank2	ENSMUSG00000037514.19	ENSMUST00000150843.9	chr2	7	+																CLINVAR-H2140869		CLINVAR	289028.0	False	False	False	False	False	0
PANK2	ENSG00000125779.17	ENST00000316562.4	chr20	7	+	True	3869781	3869781	C	T	ENST00000316562.4:c.34C>T	H12Y	Missense	E_1	SNP	False	4	Class 4: Mutated sequences are not identical.	0aa	0aa	Pank2	ENSMUSG00000037514.19	ENSMUST00000150843.9	chr2	7	+																CLINVAR-H2140870		CLINVAR	935319.0	False	False	False	False	False	0
PANK2	ENSG00000125779.17	ENST00000316562.4	chr20	7	+	True	3869784	3869784	T	C	ENST00000316562.4:c.37T>C	W13R	Missense	E_1	SNP	False	4	Class 4: Mutated sequences are not identical.	0aa	0aa	Pank2	ENSMUSG00000037514.19	ENSMUST00000150843.9	chr2	7	+																CLINVAR-H2140872		CLINVAR	646103.0	False	False	False	False	False	0
PANK2	ENSG00000125779.17	ENST00000316562.4	chr20	7	+	True	3869785	3869785	G	A	ENST00000316562.4:c.38G>A	W13*	Nonsense	E_1	SNP	False	4	Class 4: Mutated sequences are not identical.	0aa	0aa	Pank2	ENSMUSG00000037514.19	ENSMUST00000150843.9	chr2	7	+																CLINVAR-H2140873		CLINVAR	2179549.0	False	False	False	False	False	0
PANK2	ENSG00000125779.17	ENST00000316562.4	chr20	7	+	True	3869795	3869795	G	A	ENST00000316562.4:c.48G>A	P16delinsP	Silent	E_1	SNP	False	4	Class 4: Mutated sequences are not identical.	0aa	0aa	Pank2	ENSMUSG00000037514.19	ENSMUST00000150843.9	chr2	7	+																CLINVAR-H2140874		CLINVAR	1528946.0	False	False	False	False	False	0
PANK2	ENSG00000125779.17	ENST00000316562.4	chr20	7	+	True	3869801	3869801	A	G	ENST00000316562.4:c.54A>G	S18delinsS	Silent	E_1	SNP	False	4	Class 4: Mutated sequences are not identical.	0aa	0aa	Pank2	ENSMUSG00000037514.19	ENSMUST00000150843.9	chr2	7	+																CLINVAR-H2140875		CLINVAR	338357.0	False	False	False	False	False	0
PANK2	ENSG00000125779.17	ENST00000316562.4	chr20	7	+	True	3869802	3869802	C	T	ENST00000316562.4:c.55C>T	L19F	Missense	E_1	SNP	False	4	Class 4: Mutated sequences are not identical.	0aa	0aa	Pank2	ENSMUSG00000037514.19	ENSMUST00000150843.9	chr2	7	+																CLINVAR-H2140876		CLINVAR	1410142.0	False	False	False	False	False	0
PANK2	ENSG00000125779.17	ENST00000316562.4	chr20	7	+	True	3869805	3869805	T	C	ENST00000316562.4:c.58T>C	S20P	Missense	E_1	SNP	False	4	Class 4: Mutated sequences are not identical.	0aa	0aa	Pank2	ENSMUSG00000037514.19	ENSMUST00000150843.9	chr2	7	+																CLINVAR-H2140877		CLINVAR	2141110.0	False	False	False	False	False	0
PANK2	ENSG00000125779.17	ENST00000316562.4	chr20	7	+	True	3869808	3869808	T	C	ENST00000316562.4:c.61T>C	S21P	Missense	E_1	SNP	False	4	Class 4: Mutated sequences are not identical.	0aa	0aa	Pank2	ENSMUSG00000037514.19	ENSMUST00000150843.9	chr2	7	+																CLINVAR-H2140878		CLINVAR	805114.0	False	False	False	False	False	0
PANK2	ENSG00000125779.17	ENST00000316562.4	chr20	7	+	True	3869813	3869813	G	A	ENST00000316562.4:c.66G>A	G22delinsG	Silent	E_1	SNP	False	4	Class 4: Mutated sequences are not identical.	0aa	0aa	Pank2	ENSMUSG00000037514.19	ENSMUST00000150843.9	chr2	7	+																CLINVAR-H2140879		CLINVAR	2149914.0	False	False	False	False	False	0
PANK2	ENSG00000125779.17	ENST00000316562.4	chr20	7	+	True	3869813	3869813	G	T	ENST00000316562.4:c.66G>T	G22delinsG	Silent	E_1	SNP	False	4	Class 4: Mutated sequences are not identical.	0aa	0aa	Pank2	ENSMUSG00000037514.19	ENSMUST00000150843.9	chr2	7	+																CLINVAR-H2140880		CLINVAR	1146047.0	False	False	False	False	False	0
PANK2	ENSG00000125779.17	ENST00000316562.4	chr20	7	+	True	3869816	3869816	A	C	ENST00000316562.4:c.69A>C	L23delinsL	Silent	E_1	SNP	False	4	Class 4: Mutated sequences are not identical.	0aa	0aa	Pank2	ENSMUSG00000037514.19	ENSMUST00000150843.9	chr2	7	+																CLINVAR-H2140882		CLINVAR	2498880.0	False	False	False	False	False	0
PANK2	ENSG00000125779.17	ENST00000316562.4	chr20	7	+	True	3869823	3869823	C	T	ENST00000316562.4:c.76C>T	L26F	Missense	E_1	SNP	False	4	Class 4: Mutated sequences are not identical.	0aa	0aa	Pank2	ENSMUSG00000037514.19	ENSMUST00000150843.9	chr2	7	+																CLINVAR-H2140883		CLINVAR	2386607.0	False	False	False	False	False	0
PANK2	ENSG00000125779.17	ENST00000316562.4	chr20	7	+	True	3869826	3869826	C	A	ENST00000316562.4:c.79C>A	L27I	Missense	E_1	SNP	False	4	Class 4: Mutated sequences are not identical.	0aa	0aa	Pank2	ENSMUSG00000037514.19	ENSMUST00000150843.9	chr2	7	+																CLINVAR-H2140884		CLINVAR	1519712.0	False	False	False	False	False	0
PANK2	ENSG00000125779.17	ENST00000316562.4	chr20	7	+	True	3869842	3869842	C	T	ENST00000316562.4:c.95C>T	T32I	Missense	E_1	SNP	False	4	Class 4: Mutated sequences are not identical.	0aa	0aa	Pank2	ENSMUSG00000037514.19	ENSMUST00000150843.9	chr2	7	+																CLINVAR-H2140885		CLINVAR	1370233.0	False	False	False	False	False	0
PANK2	ENSG00000125779.17	ENST00000316562.4	chr20	7	+	True	3869843	3869843	C	T	ENST00000316562.4:c.96C>T	T32delinsT	Silent	E_1	SNP	False	4	Class 4: Mutated sequences are not identical.	0aa	0aa	Pank2	ENSMUSG00000037514.19	ENSMUST00000150843.9	chr2	7	+																CLINVAR-H2140886		CLINVAR	96527.0	False	False	False	False	False	0
PANK2	ENSG00000125779.17	ENST00000316562.4	chr20	7	+	True	3869846	3869846	G	A	ENST00000316562.4:c.99G>A	R33delinsR	Silent	E_1	SNP	False	4	Class 4: Mutated sequences are not identical.	0aa	0aa	Pank2	ENSMUSG00000037514.19	ENSMUST00000150843.9	chr2	7	+																CLINVAR-H2140887		CLINVAR	1968679.0	False	False	False	False	False	0
PANK2	ENSG00000125779.17	ENST00000316562.4	chr20	7	+	True	3869851	3869851	C	T	ENST00000316562.4:c.104C>T	P35L	Missense	E_1	SNP	False	4	Class 4: Mutated sequences are not identical.	0aa	0aa	Pank2	ENSMUSG00000037514.19	ENSMUST00000150843.9	chr2	7	+																CLINVAR-H2140888		CLINVAR	896296.0	False	False	False	False	False	0
PANK2	ENSG00000125779.17	ENST00000316562.4	chr20	7	+	True	3869860	3869860	C	A	ENST00000316562.4:c.113C>A	T38N	Missense	E_1	SNP	False	4	Class 4: Mutated sequences are not identical.	0aa	0aa	Pank2	ENSMUSG00000037514.19	ENSMUST00000150843.9	chr2	7	+																CLINVAR-H2140889		CLINVAR	1367449.0	False	False	False	False	False	0
PANK2	ENSG00000125779.17	ENST00000316562.4	chr20	7	+	True	3869861	3869861	C	T	ENST00000316562.4:c.114C>T	T38delinsT	Silent	E_1	SNP	False	4	Class 4: Mutated sequences are not identical.	0aa	0aa	Pank2	ENSMUSG00000037514.19	ENSMUST00000150843.9	chr2	7	+																CLINVAR-H2140890		CLINVAR	1622713.0	False	False	False	False	False	0
PANK2	ENSG00000125779.17	ENST00000316562.4	chr20	7	+	True	3869864	3869864	C	A	ENST00000316562.4:c.117C>A	T39delinsT	Silent	E_1	SNP	False	4	Class 4: Mutated sequences are not identical.	0aa	0aa	Pank2	ENSMUSG00000037514.19	ENSMUST00000150843.9	chr2	7	+																CLINVAR-H2140891		CLINVAR	1941183.0	False	False	False	False	False	0
PANK2	ENSG00000125779.17	ENST00000316562.4	chr20	7	+	True	3869865	3869865	C	T	ENST00000316562.4:c.118C>T	L40F	Missense	E_1	SNP	False	4	Class 4: Mutated sequences are not identical.	0aa	0aa	Pank2	ENSMUSG00000037514.19	ENSMUST00000150843.9	chr2	7	+																CLINVAR-H2140892		CLINVAR	2156523.0	False	False	False	False	False	0
PANK2	ENSG00000125779.17	ENST00000316562.4	chr20	7	+	True	3869876	3869876	C	T	ENST00000316562.4:c.129C>T	P43delinsP	Silent	E_1	SNP	False	4	Class 4: Mutated sequences are not identical.	0aa	0aa	Pank2	ENSMUSG00000037514.19	ENSMUST00000150843.9	chr2	7	+																CLINVAR-H2140894		CLINVAR	2194203.0	False	False	False	False	False	0
PANK2	ENSG00000125779.17	ENST00000316562.4	chr20	7	+	True	3869878	3869878	G	T	ENST00000316562.4:c.131G>T	R44L	Missense	E_1	SNP	False	4	Class 4: Mutated sequences are not identical.	0aa	0aa	Pank2	ENSMUSG00000037514.19	ENSMUST00000150843.9	chr2	7	+																CLINVAR-H2140895		CLINVAR	287508.0	False	False	False	False	False	0
PANK2	ENSG00000125779.17	ENST00000316562.4	chr20	7	+	True	3869884	3869884	A	T	ENST00000316562.4:c.137A>T	D46V	Missense	E_1	SNP	False	4	Class 4: Mutated sequences are not identical.	0aa	0aa	Pank2	ENSMUSG00000037514.19	ENSMUST00000150843.9	chr2	7	+																CLINVAR-H2140896		CLINVAR	425264.0	False	False	False	False	False	0
PANK2	ENSG00000125779.17	ENST00000316562.4	chr20	7	+	True	3869906	3869906	C	T	ENST00000316562.4:c.159C>T	G53delinsG	Silent	E_1	SNP	False	4	Class 4: Mutated sequences are not identical.	0aa	0aa	Pank2	ENSMUSG00000037514.19	ENSMUST00000150843.9	chr2	7	+																CLINVAR-H2140897		CLINVAR	809219.0	False	False	False	False	False	0
PANK2	ENSG00000125779.17	ENST00000316562.4	chr20	7	+	True	3869907	3869907	A	G	ENST00000316562.4:c.160A>G	T54A	Missense	E_1	SNP	False	4	Class 4: Mutated sequences are not identical.	0aa	0aa	Pank2	ENSMUSG00000037514.19	ENSMUST00000150843.9	chr2	7	+																CLINVAR-H2140898		CLINVAR	1347604.0	False	False	False	False	False	0
PANK2	ENSG00000125779.17	ENST00000316562.4	chr20	7	+	True	3869919	3869919	C	T	ENST00000316562.4:c.172C>T	P58S	Missense	E_1	SNP	False	4	Class 4: Mutated sequences are not identical.	0aa	0aa	Pank2	ENSMUSG00000037514.19	ENSMUST00000150843.9	chr2	7	+																CLINVAR-H2140899		CLINVAR	1914513.0	False	False	False	False	False	0
PANK2	ENSG00000125779.17	ENST00000316562.4	chr20	7	+	True	3869934	3869934	C	T	ENST00000316562.4:c.187C>T	P63S	Missense	E_1	SNP	False	4	Class 4: Mutated sequences are not identical.	0aa	0aa	Pank2	ENSMUSG00000037514.19	ENSMUST00000150843.9	chr2	7	+																CLINVAR-H2140900		CLINVAR	1401101.0	False	False	False	False	False	0
PANK2	ENSG00000125779.17	ENST00000316562.4	chr20	7	+	True	3869947	3869947	A	C	ENST00000316562.4:c.200A>C	E67A	Missense	E_1	SNP	False	4	Class 4: Mutated sequences are not identical.	0aa	0aa	Pank2	ENSMUSG00000037514.19	ENSMUST00000150843.9	chr2	7	+																CLINVAR-H2140901		CLINVAR	1352796.0	False	False	False	False	False	0
PANK2	ENSG00000125779.17	ENST00000316562.4	chr20	7	+	True	3869954	3869954	T	G	ENST00000316562.4:c.207T>G	F69L	Missense	E_1	SNP	False	4	Class 4: Mutated sequences are not identical.	0aa	0aa	Pank2	ENSMUSG00000037514.19	ENSMUST00000150843.9	chr2	7	+																CLINVAR-H2140902		CLINVAR	2291578.0	False	False	False	False	False	0
PANK2	ENSG00000125779.17	ENST00000316562.4	chr20	7	+	True	3869956	3869956	G	C	ENST00000316562.4:c.209G>C	G70A	Missense	E_1	SNP	False	4	Class 4: Mutated sequences are not identical.	0aa	0aa	Pank2	ENSMUSG00000037514.19	ENSMUST00000150843.9	chr2	7	+																CLINVAR-H2140903		CLINVAR	2164695.0	False	False	False	False	False	0
PANK2	ENSG00000125779.17	ENST00000316562.4	chr20	7	+	True	3869966	3869966	A	G	ENST00000316562.4:c.219A>G	P73delinsP	Silent	E_1	SNP	False	4	Class 4: Mutated sequences are not identical.	0aa	0aa	Pank2	ENSMUSG00000037514.19	ENSMUST00000150843.9	chr2	7	+																CLINVAR-H2140904		CLINVAR	1988196.0	False	False	False	False	False	0
PANK2	ENSG00000125779.17	ENST00000316562.4	chr20	7	+	True	3869974	3869974	C	T	ENST00000316562.4:c.227C>T	S76L	Missense	E_1	SNP	False	4	Class 4: Mutated sequences are not identical.	0aa	0aa	Pank2	ENSMUSG00000037514.19	ENSMUST00000150843.9	chr2	7	+																CLINVAR-H2140905		CLINVAR	2683527.0	False	False	False	False	False	0
PANK2	ENSG00000125779.17	ENST00000316562.4	chr20	7	+	True	3869986	3869986	C	T	ENST00000316562.4:c.239C>T	P80L	Missense	E_1	SNP	False	4	Class 4: Mutated sequences are not identical.	0aa	0aa	Pank2	ENSMUSG00000037514.19	ENSMUST00000150843.9	chr2	7	+																CLINVAR-H2140906		CLINVAR	1402990.0	False	False	False	False	False	0
PANK2	ENSG00000125779.17	ENST00000316562.4	chr20	7	+	True	3869992	3869992	G	A	ENST00000316562.4:c.245G>A	R82H	Missense	E_1	SNP	False	4	Class 4: Mutated sequences are not identical.	0aa	0aa	Pank2	ENSMUSG00000037514.19	ENSMUST00000150843.9	chr2	7	+																CLINVAR-H2140907		CLINVAR	1435724.0	False	False	False	False	False	0
PANK2	ENSG00000125779.17	ENST00000316562.4	chr20	7	+	True	3869998	3869998	G	A	ENST00000316562.4:c.251G>A	R84H	Missense	E_1	SNP	False	4	Class 4: Mutated sequences are not identical.	0aa	0aa	Pank2	ENSMUSG00000037514.19	ENSMUST00000150843.9	chr2	7	+																CLINVAR-H2140908		CLINVAR	2471191.0	False	False	False	False	False	0
PANK2	ENSG00000125779.17	ENST00000316562.4	chr20	7	+	True	3870019	3870019	C	G	ENST00000316562.4:c.272C>G	P91R	Missense	E_1	SNP	False	4	Class 4: Mutated sequences are not identical.	0aa	0aa	Pank2	ENSMUSG00000037514.19	ENSMUST00000150843.9	chr2	7	+																CLINVAR-H2140909		CLINVAR	1004958.0	False	False	False	False	False	0
PANK2	ENSG00000125779.17	ENST00000316562.4	chr20	7	+	True	3870019	3870019	C	T	ENST00000316562.4:c.272C>T	P91L	Missense	E_1	SNP	False	4	Class 4: Mutated sequences are not identical.	0aa	0aa	Pank2	ENSMUSG00000037514.19	ENSMUST00000150843.9	chr2	7	+																CLINVAR-H2140910		CLINVAR	338358.0	False	False	False	False	False	0
PANK2	ENSG00000125779.17	ENST00000316562.4	chr20	7	+	True	3870023	3870023	G	A	ENST00000316562.4:c.276G>A	R92delinsR	Silent	E_1	SNP	False	4	Class 4: Mutated sequences are not identical.	0aa	0aa	Pank2	ENSMUSG00000037514.19	ENSMUST00000150843.9	chr2	7	+																CLINVAR-H2140911		CLINVAR	444564.0	False	False	False	False	False	0
PANK2	ENSG00000125779.17	ENST00000316562.4	chr20	7	+	True	3870027	3870027	C	A	ENST00000316562.4:c.280C>A	R94S	Missense	E_1	SNP	False	4	Class 4: Mutated sequences are not identical.	0aa	0aa	Pank2	ENSMUSG00000037514.19	ENSMUST00000150843.9	chr2	7	+																CLINVAR-H2140912		CLINVAR	2040245.0	False	False	False	False	False	0
PANK2	ENSG00000125779.17	ENST00000316562.4	chr20	7	+	True	3870027	3870027	C	G	ENST00000316562.4:c.280C>G	R94G	Missense	E_1	SNP	False	4	Class 4: Mutated sequences are not identical.	0aa	0aa	Pank2	ENSMUSG00000037514.19	ENSMUST00000150843.9	chr2	7	+																CLINVAR-H2140913		CLINVAR	289953.0	False	False	False	False	False	0
PANK2	ENSG00000125779.17	ENST00000316562.4	chr20	7	+	True	3870028	3870028	G	C	ENST00000316562.4:c.281G>C	R94P	Missense	E_1	SNP	False	4	Class 4: Mutated sequences are not identical.	0aa	0aa	Pank2	ENSMUSG00000037514.19	ENSMUST00000150843.9	chr2	7	+																CLINVAR-H2140914		CLINVAR	338359.0	False	False	False	False	False	0
PANK2	ENSG00000125779.17	ENST00000316562.4	chr20	7	+	True	3870030	3870030	C	A	ENST00000316562.4:c.283C>A	L95I	Missense	E_1	SNP	False	4	Class 4: Mutated sequences are not identical.	0aa	0aa	Pank2	ENSMUSG00000037514.19	ENSMUST00000150843.9	chr2	7	+																CLINVAR-H2140915		CLINVAR	897914.0	False	False	False	False	False	0
PANK2	ENSG00000125779.17	ENST00000316562.4	chr20	7	+	True	3870030	3870030	C	G	ENST00000316562.4:c.283C>G	L95V	Missense	E_1	SNP	False	4	Class 4: Mutated sequences are not identical.	0aa	0aa	Pank2	ENSMUSG00000037514.19	ENSMUST00000150843.9	chr2	7	+																CLINVAR-H2140916		CLINVAR	2498881.0	False	False	False	False	False	0
PANK2	ENSG00000125779.17	ENST00000316562.4	chr20	7	+	True	3870030	3870030	C	T	ENST00000316562.4:c.283C>T	L95F	Missense	E_1	SNP	False	4	Class 4: Mutated sequences are not identical.	0aa	0aa	Pank2	ENSMUSG00000037514.19	ENSMUST00000150843.9	chr2	7	+																CLINVAR-H2140917		CLINVAR	1017648.0	False	False	False	False	False	0
PANK2	ENSG00000125779.17	ENST00000316562.4	chr20	7	+	True	3870032	3870032	C	T	ENST00000316562.4:c.285C>T	L95delinsL	Silent	E_1	SNP	False	4	Class 4: Mutated sequences are not identical.	0aa	0aa	Pank2	ENSMUSG00000037514.19	ENSMUST00000150843.9	chr2	7	+																CLINVAR-H2140918		CLINVAR	1591243.0	False	False	False	False	False	0
PANK2	ENSG00000125779.17	ENST00000316562.4	chr20	7	+	True	3870038	3870038	T	C	ENST00000316562.4:c.291T>C	S97delinsS	Silent	E_1	SNP	False	4	Class 4: Mutated sequences are not identical.	0aa	0aa	Pank2	ENSMUSG00000037514.19	ENSMUST00000150843.9	chr2	7	+																CLINVAR-H2140919		CLINVAR	798050.0	False	False	False	False	False	0
PANK2	ENSG00000125779.17	ENST00000316562.4	chr20	7	+	True	3870038	3870038	T	G	ENST00000316562.4:c.291T>G	S97delinsS	Silent	E_1	SNP	False	4	Class 4: Mutated sequences are not identical.	0aa	0aa	Pank2	ENSMUSG00000037514.19	ENSMUST00000150843.9	chr2	7	+																CLINVAR-H2140920		CLINVAR	2199383.0	False	False	False	False	False	0
PANK2	ENSG00000125779.17	ENST00000316562.4	chr20	7	+	True	3870046	3870046	C	T	ENST00000316562.4:c.299C>T	T100I	Missense	E_1	SNP	False	4	Class 4: Mutated sequences are not identical.	0aa	0aa	Pank2	ENSMUSG00000037514.19	ENSMUST00000150843.9	chr2	7	+																CLINVAR-H2140921		CLINVAR	1419158.0	False	False	False	False	False	0
PANK2	ENSG00000125779.17	ENST00000316562.4	chr20	7	+	True	3870047	3870047	T	G	ENST00000316562.4:c.300T>G	T100delinsT	Silent	E_1	SNP	False	4	Class 4: Mutated sequences are not identical.	0aa	0aa	Pank2	ENSMUSG00000037514.19	ENSMUST00000150843.9	chr2	7	+																CLINVAR-H2140922		CLINVAR	2149553.0	False	False	False	False	False	0
PANK2	ENSG00000125779.17	ENST00000316562.4	chr20	7	+	True	3870049	3870049	C	G	ENST00000316562.4:c.302C>G	A101G	Missense	E_1	SNP	False	4	Class 4: Mutated sequences are not identical.	0aa	0aa	Pank2	ENSMUSG00000037514.19	ENSMUST00000150843.9	chr2	7	+																CLINVAR-H2140923		CLINVAR	2150122.0	False	False	False	False	False	0
PANK2	ENSG00000125779.17	ENST00000316562.4	chr20	7	+	True	3870049	3870049	C	T	ENST00000316562.4:c.302C>T	A101V	Missense	E_1	SNP	False	4	Class 4: Mutated sequences are not identical.	0aa	0aa	Pank2	ENSMUSG00000037514.19	ENSMUST00000150843.9	chr2	7	+																CLINVAR-H2140924		CLINVAR	897915.0	False	False	False	False	False	0
PANK2	ENSG00000125779.17	ENST00000316562.4	chr20	7	+	True	3870050	3870050	C	T	ENST00000316562.4:c.303C>T	A101delinsA	Silent	E_1	SNP	False	4	Class 4: Mutated sequences are not identical.	0aa	0aa	Pank2	ENSMUSG00000037514.19	ENSMUST00000150843.9	chr2	7	+																CLINVAR-H2140925		CLINVAR	897916.0	False	False	False	False	False	0
PANK2	ENSG00000125779.17	ENST00000316562.4	chr20	7	+	True	3870055	3870055	A	C	ENST00000316562.4:c.308A>C	E103A	Missense	E_1	SNP	False	4	Class 4: Mutated sequences are not identical.	0aa	0aa	Pank2	ENSMUSG00000037514.19	ENSMUST00000150843.9	chr2	7	+																CLINVAR-H2140926		CLINVAR	1708654.0	False	False	False	False	False	0
PANK2	ENSG00000125779.17	ENST00000316562.4	chr20	7	+	True	3870056	3870056	G	C	ENST00000316562.4:c.309G>C	E103D	Missense	E_1	SNP	False	4	Class 4: Mutated sequences are not identical.	0aa	0aa	Pank2	ENSMUSG00000037514.19	ENSMUST00000150843.9	chr2	7	+																CLINVAR-H2140927		CLINVAR	2141371.0	False	False	False	False	False	0
PANK2	ENSG00000125779.17	ENST00000316562.4	chr20	7	+	True	3870057	3870057	G	A	ENST00000316562.4:c.310G>A	E104K	Missense	E_1	SNP	False	4	Class 4: Mutated sequences are not identical.	0aa	0aa	Pank2	ENSMUSG00000037514.19	ENSMUST00000150843.9	chr2	7	+																CLINVAR-H2140928		CLINVAR	1400398.0	False	False	False	False	False	0
PANK2	ENSG00000125779.17	ENST00000316562.4	chr20	7	+	True	3870057	3870057	G	T	ENST00000316562.4:c.310G>T	E104*	Nonsense	E_1	SNP	False	4	Class 4: Mutated sequences are not identical.	0aa	0aa	Pank2	ENSMUSG00000037514.19	ENSMUST00000150843.9	chr2	7	+																CLINVAR-H2140929		CLINVAR	284671.0	False	False	False	False	False	0
PANK2	ENSG00000125779.17	ENST00000316562.4	chr20	7	+	True	3870058	3870058	A	C	ENST00000316562.4:c.311A>C	E104A	Missense	E_1	SNP	False	4	Class 4: Mutated sequences are not identical.	0aa	0aa	Pank2	ENSMUSG00000037514.19	ENSMUST00000150843.9	chr2	7	+																CLINVAR-H2140930		CLINVAR	1399457.0	False	False	False	False	False	0
PANK2	ENSG00000125779.17	ENST00000316562.4	chr20	7	+	True	3870062	3870062	G	A	ENST00000316562.4:c.315G>A	A105delinsA	Silent	E_1	SNP	False	4	Class 4: Mutated sequences are not identical.	0aa	0aa	Pank2	ENSMUSG00000037514.19	ENSMUST00000150843.9	chr2	7	+																CLINVAR-H2140931		CLINVAR	1932328.0	False	False	False	False	False	0
PANK2	ENSG00000125779.17	ENST00000316562.4	chr20	7	+	True	3870067	3870067	G	A	ENST00000316562.4:c.320G>A	R107K	Missense	E_1	SNP	False	4	Class 4: Mutated sequences are not identical.	0aa	0aa	Pank2	ENSMUSG00000037514.19	ENSMUST00000150843.9	chr2	7	+																CLINVAR-H2140932		CLINVAR	2073327.0	False	False	False	False	False	0
PANK2	ENSG00000125779.17	ENST00000316562.4	chr20	7	+	True	3870068	3870068	G	A	ENST00000316562.4:c.321G>A	R107delinsR	Silent	E_1	SNP	False	4	Class 4: Mutated sequences are not identical.	0aa	0aa	Pank2	ENSMUSG00000037514.19	ENSMUST00000150843.9	chr2	7	+																CLINVAR-H2140933		CLINVAR	897917.0	False	False	False	False	False	0
PANK2	ENSG00000125779.17	ENST00000316562.4	chr20	7	+	True	3870073	3870073	C	T	ENST00000316562.4:c.326C>T	P109L	Missense	E_1	SNP	False	4	Class 4: Mutated sequences are not identical.	0aa	0aa	Pank2	ENSMUSG00000037514.19	ENSMUST00000150843.9	chr2	7	+																CLINVAR-H2140934		CLINVAR	560651.0	False	False	False	False	False	0
PANK2	ENSG00000125779.17	ENST00000316562.4	chr20	7	+	True	3870075	3870075	A	C	ENST00000316562.4:c.328A>C	T110P	Missense	E_1	SNP	False	4	Class 4: Mutated sequences are not identical.	0aa	0aa	Pank2	ENSMUSG00000037514.19	ENSMUST00000150843.9	chr2	7	+																CLINVAR-H2140935		CLINVAR	2001081.0	False	False	False	False	False	0
PANK2	ENSG00000125779.17	ENST00000316562.4	chr20	7	+	True	3870076	3870076	C	T	ENST00000316562.4:c.329C>T	T110M	Missense	E_1	SNP	False	4	Class 4: Mutated sequences are not identical.	0aa	0aa	Pank2	ENSMUSG00000037514.19	ENSMUST00000150843.9	chr2	7	+																CLINVAR-H2140936		CLINVAR	1305961.0	False	False	False	False	False	0
PANK2	ENSG00000125779.17	ENST00000316562.4	chr20	7	+	True	3870079	3870079	T	A	ENST00000316562.4:c.332T>A	L111Q	Missense	E_1	SNP	False	4	Class 4: Mutated sequences are not identical.	0aa	0aa	Pank2	ENSMUSG00000037514.19	ENSMUST00000150843.9	chr2	7	+																CLINVAR-H2140937		CLINVAR	193506.0	False	False	False	False	False	0
PANK2	ENSG00000125779.17	ENST00000316562.4	chr20	7	+	True	3870082	3870082	G	A	ENST00000316562.4:c.335G>A	G112E	Missense	E_1	SNP	False	4	Class 4: Mutated sequences are not identical.	0aa	0aa	Pank2	ENSMUSG00000037514.19	ENSMUST00000150843.9	chr2	7	+																CLINVAR-H2140939		CLINVAR	1254219.0	False	False	False	False	False	0
PANK2	ENSG00000125779.17	ENST00000316562.4	chr20	7	+	True	3870084	3870084	G	A	ENST00000316562.4:c.337G>A	G113S	Missense	E_1	SNP	False	4	Class 4: Mutated sequences are not identical.	0aa	0aa	Pank2	ENSMUSG00000037514.19	ENSMUST00000150843.9	chr2	7	+																CLINVAR-H2140940		CLINVAR	1432225.0	False	False	False	False	False	0
PANK2	ENSG00000125779.17	ENST00000316562.4	chr20	7	+	True	3870085	3870085	G	T	ENST00000316562.4:c.338G>T	G113V	Missense	E_1	SNP	False	4	Class 4: Mutated sequences are not identical.	0aa	0aa	Pank2	ENSMUSG00000037514.19	ENSMUST00000150843.9	chr2	7	+																CLINVAR-H2140941		CLINVAR	1018353.0	False	False	False	False	False	0
PANK2	ENSG00000125779.17	ENST00000316562.4	chr20	7	+	True	3870088	3870088	T	C	ENST00000316562.4:c.341T>C	L114S	Missense	E_1	SNP	False	4	Class 4: Mutated sequences are not identical.	0aa	0aa	Pank2	ENSMUSG00000037514.19	ENSMUST00000150843.9	chr2	7	+																CLINVAR-H2140942		CLINVAR	899052.0	False	False	False	False	False	0
PANK2	ENSG00000125779.17	ENST00000316562.4	chr20	7	+	True	3870132	3870132	C	G	ENST00000316562.4:c.385C>G	L129V	Missense	E_1	SNP	False	4	Class 4: Mutated sequences are not identical.	0aa	0aa	Pank2	ENSMUSG00000037514.19	ENSMUST00000150843.9	chr2	7	+																CLINVAR-H2140959		CLINVAR	1442181.0	False	False	False	False	False	0
PANK2	ENSG00000125779.17	ENST00000316562.4	chr20	7	+	True	3870132	3870132	C	T	ENST00000316562.4:c.385C>T	L129F	Missense	E_1	SNP	False	4	Class 4: Mutated sequences are not identical.	0aa	0aa	Pank2	ENSMUSG00000037514.19	ENSMUST00000150843.9	chr2	7	+																CLINVAR-H2140960		CLINVAR	1364136.0	False	False	False	False	False	0
PANK2	ENSG00000125779.17	ENST00000316562.4	chr20	7	+	True	3870155	3870155	C	A	ENST00000316562.4:c.408C>A	H136Q	Missense	E_1	SNP	False	4	Class 4: Mutated sequences are not identical.	0aa	0aa	Pank2	ENSMUSG00000037514.19	ENSMUST00000150843.9	chr2	7	+																CLINVAR-H2140965		CLINVAR	1448735.0	False	False	False	False	False	0
PANK2	ENSG00000125779.17	ENST00000316562.4	chr20	7	+	True	3870176	3870176	C	T	ENST00000316562.4:c.429C>T	S143delinsS	Silent	E_1	SNP	False	4	Class 4: Mutated sequences are not identical.	0aa	0aa	Pank2	ENSMUSG00000037514.19	ENSMUST00000150843.9	chr2	7	+																CLINVAR-H2140966		CLINVAR	2202307.0	False	False	False	False	False	0
PANK2	ENSG00000125779.17	ENST00000316562.4	chr20	7	+	True	3870177	3870177	G	T	ENST00000316562.4:c.430G>T	V144F	Missense	E_1	SNP	False	4	Class 4: Mutated sequences are not identical.	0aa	0aa	Pank2	ENSMUSG00000037514.19	ENSMUST00000150843.9	chr2	7	+																CLINVAR-H2140967		CLINVAR	1506379.0	False	False	False	False	False	0
PANK2	ENSG00000125779.17	ENST00000316562.4	chr20	7	+	True	3870181	3870181	C	A	ENST00000316562.4:c.434C>A	S145*	Nonsense	E_1	SNP	False	4	Class 4: Mutated sequences are not identical.	0aa	0aa	Pank2	ENSMUSG00000037514.19	ENSMUST00000150843.9	chr2	7	+																CLINVAR-H2140968		CLINVAR	2634258.0	False	False	False	False	False	0
PANK2	ENSG00000125779.17	ENST00000316562.4	chr20	7	+	True	3870195	3870195	C	A	ENST00000316562.4:c.448C>A	Q150K	Missense	E_1	SNP	False	4	Class 4: Mutated sequences are not identical.	0aa	0aa	Pank2	ENSMUSG00000037514.19	ENSMUST00000150843.9	chr2	7	+																CLINVAR-H2140974		CLINVAR	1422293.0	False	False	False	False	False	0
PANK2	ENSG00000125779.17	ENST00000316562.4	chr20	7	+	True	3870196	3870196	A	G	ENST00000316562.4:c.449A>G	Q150R	Missense	E_1	SNP	False	4	Class 4: Mutated sequences are not identical.	0aa	0aa	Pank2	ENSMUSG00000037514.19	ENSMUST00000150843.9	chr2	7	+																CLINVAR-H2140975		CLINVAR	2197134.0	False	False	False	False	False	0
PANK2	ENSG00000125779.17	ENST00000316562.4	chr20	7	+	True	3870210	3870210	C	T	ENST00000316562.4:c.463C>T	P155S	Missense	E_1	SNP	False	4	Class 4: Mutated sequences are not identical.	0aa	0aa	Pank2	ENSMUSG00000037514.19	ENSMUST00000150843.9	chr2	7	+																CLINVAR-H2140977		CLINVAR	1437188.0	False	False	False	False	False	0
PANK2	ENSG00000125779.17	ENST00000316562.4	chr20	7	+	True	3870218	3870218	G	T	ENST00000316562.4:c.471G>T	G157delinsG	Silent	E_1	SNP	False	4	Class 4: Mutated sequences are not identical.	0aa	0aa	Pank2	ENSMUSG00000037514.19	ENSMUST00000150843.9	chr2	7	+																CLINVAR-H2140979		CLINVAR	2030303.0	False	False	False	False	False	0
PANK2	ENSG00000125779.17	ENST00000316562.4	chr20	7	+	True	3870259	3870259	C	T	ENST00000316562.4:c.512C>T	S171L	Missense	E_1	SNP	False	4	Class 4: Mutated sequences are not identical.	0aa	0aa	Pank2	ENSMUSG00000037514.19	ENSMUST00000150843.9	chr2	7	+																CLINVAR-H2140986		CLINVAR	1366226.0	False	False	False	False	False	0
PANK2	ENSG00000125779.17	ENST00000316562.4	chr20	7	+	True	3870260	3870260	G	T	ENST00000316562.4:c.513G>T	S171delinsS	Silent	E_1	SNP	False	4	Class 4: Mutated sequences are not identical.	0aa	0aa	Pank2	ENSMUSG00000037514.19	ENSMUST00000150843.9	chr2	7	+																CLINVAR-H2140987		CLINVAR	1548694.0	False	False	False	False	False	0
PANK2	ENSG00000125779.17	ENST00000316562.4	chr20	7	+	True	3870266	3870266	C	G	ENST00000316562.4:c.519C>G	P173delinsP	Silent	E_1	SNP	False	4	Class 4: Mutated sequences are not identical.	0aa	0aa	Pank2	ENSMUSG00000037514.19	ENSMUST00000150843.9	chr2	7	+																CLINVAR-H2140988		CLINVAR	338360.0	False	False	False	False	False	0
PANK2	ENSG00000125779.17	ENST00000316562.4	chr20	7	+	True	3870266	3870266	C	T	ENST00000316562.4:c.519C>T	P173delinsP	Silent	E_1	SNP	False	4	Class 4: Mutated sequences are not identical.	0aa	0aa	Pank2	ENSMUSG00000037514.19	ENSMUST00000150843.9	chr2	7	+																CLINVAR-H2140989		CLINVAR	1653577.0	False	False	False	False	False	0
PANK2	ENSG00000125779.17	ENST00000316562.4	chr20	7	+	True	3870278	3870278	C	A	ENST00000316562.4:c.531C>A	A177delinsA	Silent	E_1	SNP	False	4	Class 4: Mutated sequences are not identical.	0aa	0aa	Pank2	ENSMUSG00000037514.19	ENSMUST00000150843.9	chr2	7	+																CLINVAR-H2140991		CLINVAR	1578063.0	False	False	False	False	False	0
PANK2	ENSG00000125779.17	ENST00000316562.4	chr20	7	+	True	3870278	3870278	C	T	ENST00000316562.4:c.531C>T	A177delinsA	Silent	E_1	SNP	False	4	Class 4: Mutated sequences are not identical.	0aa	0aa	Pank2	ENSMUSG00000037514.19	ENSMUST00000150843.9	chr2	7	+																CLINVAR-H2140992		CLINVAR	558890.0	False	False	False	False	False	0
PANK2	ENSG00000125779.17	ENST00000316562.4	chr20	7	+	True	3870292	3870292	C	A	ENST00000316562.4:c.545C>A	T182K	Missense	E_1	SNP	False	4	Class 4: Mutated sequences are not identical.	0aa	0aa	Pank2	ENSMUSG00000037514.19	ENSMUST00000150843.9	chr2	7	+																CLINVAR-H2140998		CLINVAR	654761.0	False	False	False	False	False	0
PANK2	ENSG00000125779.17	ENST00000316562.4	chr20	7	+	True	3870313	3870313	C	T	ENST00000316562.4:c.566C>T	S189F	Missense	E_1	SNP	False	4	Class 4: Mutated sequences are not identical.	0aa	0aa	Pank2	ENSMUSG00000037514.19	ENSMUST00000150843.9	chr2	7	+																CLINVAR-H2141002		CLINVAR	1967639.0	False	False	False	False	False	0
PANK2	ENSG00000125779.17	ENST00000316562.4	chr20	7	+	True	3870315	3870315	T	A	ENST00000316562.4:c.568T>A	Y190N	Missense	E_1	SNP	False	4	Class 4: Mutated sequences are not identical.	0aa	0aa	Pank2	ENSMUSG00000037514.19	ENSMUST00000150843.9	chr2	7	+																CLINVAR-H2141003		CLINVAR	1032508.0	False	False	False	False	False	0
PANK2	ENSG00000125779.17	ENST00000316562.4	chr20	7	+	True	3870317	3870317	C	G	ENST00000316562.4:c.570C>G	Y190*	Nonsense	E_1	SNP	False	4	Class 4: Mutated sequences are not identical.	0aa	0aa	Pank2	ENSMUSG00000037514.19	ENSMUST00000150843.9	chr2	7	+																CLINVAR-H2141005		CLINVAR	4549.0	False	False	False	False	False	0
PANK2	ENSG00000125779.17	ENST00000316562.4	chr20	7	+	True	3870329	3870329	C	T	ENST00000316562.4:c.582C>T	T194delinsT	Silent	E_1	SNP	False	4	Class 4: Mutated sequences are not identical.	0aa	0aa	Pank2	ENSMUSG00000037514.19	ENSMUST00000150843.9	chr2	7	+																CLINVAR-H2141007		CLINVAR	1952373.0	False	False	False	False	False	0
PANK2	ENSG00000125779.17	ENST00000316562.4	chr20	7	+	True	3870335	3870335	C	G	ENST00000316562.4:c.588C>G	V196delinsV	Silent	E_1	SNP	False	4	Class 4: Mutated sequences are not identical.	0aa	0aa	Pank2	ENSMUSG00000037514.19	ENSMUST00000150843.9	chr2	7	+																CLINVAR-H2141010		CLINVAR	737006.0	False	False	False	False	False	0
PANK2	ENSG00000125779.17	ENST00000316562.4	chr20	7	+	True	3870350	3870350	C	G	ENST00000316562.4:c.603C>G	V201delinsV	Silent	E_1	SNP	False	4	Class 4: Mutated sequences are not identical.	0aa	0aa	Pank2	ENSMUSG00000037514.19	ENSMUST00000150843.9	chr2	7	+																CLINVAR-H2141011		CLINVAR	2578907.0	False	False	False	False	False	0
PANK2	ENSG00000125779.17	ENST00000316562.4	chr20	7	+	True	3870385	3870385	C	T	ENST00000316562.4:c.628+10C>T		Non_Coding,I	I_1	SNP	False	4	Class 4: Mutated sequences are not identical.	0aa	0aa	Pank2	ENSMUSG00000037514.19	ENSMUST00000150843.9	chr2	7	+																CLINVAR-H2141017		CLINVAR	894919.0	False	False	False	False	False	0
PANK2	ENSG00000125779.17	ENST00000316562.4	chr20	7	+	True	3870390	3870390	G	C	ENST00000316562.4:c.628+15G>C		Non_Coding,I	I_1	SNP	False	4	Class 4: Mutated sequences are not identical.	0aa	0aa	Pank2	ENSMUSG00000037514.19	ENSMUST00000150843.9	chr2	7	+																CLINVAR-H2141018		CLINVAR	338361.0	False	False	False	False	False	0
PANK2	ENSG00000125779.17	ENST00000316562.4	chr20	7	+	True	3870405	3870405	C	G	ENST00000316562.4:c.628+30C>G		Non_Coding,I	I_1	SNP	False	4	Class 4: Mutated sequences are not identical.	0aa	0aa	Pank2	ENSMUSG00000037514.19	ENSMUST00000150843.9	chr2	7	+																CLINVAR-H2141021		CLINVAR	1179457.0	False	False	False	False	False	0
PANK2	ENSG00000125779.17	ENST00000316562.4	chr20	7	+	True	3870409	3870409	C	T	ENST00000316562.4:c.628+34C>T		Non_Coding,I	I_1	SNP	False	4	Class 4: Mutated sequences are not identical.	0aa	0aa	Pank2	ENSMUSG00000037514.19	ENSMUST00000150843.9	chr2	7	+																CLINVAR-H2141022		CLINVAR	1272453.0	False	False	False	False	False	0
PANK2	ENSG00000125779.17	ENST00000316562.4	chr20	7	+	True	3870410	3870410	C	T	ENST00000316562.4:c.628+35C>T		Non_Coding,I	I_1	SNP	False	4	Class 4: Mutated sequences are not identical.	0aa	0aa	Pank2	ENSMUSG00000037514.19	ENSMUST00000150843.9	chr2	7	+																CLINVAR-H2141023		CLINVAR	1284106.0	False	False	False	False	False	0
PANK2	ENSG00000125779.17	ENST00000316562.4	chr20	7	+	True	3870684	3870684	C	T	ENST00000316562.4:c.628+309C>T		Non_Coding,I	I_1	SNP	False	4	Class 4: Mutated sequences are not identical.	0aa	0aa	Pank2	ENSMUSG00000037514.19	ENSMUST00000150843.9	chr2	7	+																CLINVAR-H2141026		CLINVAR	1182829.0	False	False	False	False	False	0
PANK2	ENSG00000125779.17	ENST00000316562.4	chr20	7	+	True	3888323	3888323	C	T	ENST00000316562.4:c.629-250C>T		Non_Coding,I	I_1	SNP	False	4	Class 4: Mutated sequences are not identical.	0aa	0aa	Pank2	ENSMUSG00000037514.19	ENSMUST00000150843.9	chr2	7	+																CLINVAR-H2141028		CLINVAR	1201430.0	False	False	False	False	False	0
PANK2	ENSG00000125779.17	ENST00000316562.4	chr20	7	+	True	3888337	3888337	A	G	ENST00000316562.4:c.629-236A>G		Non_Coding,I	I_1	SNP	False	4	Class 4: Mutated sequences are not identical.	0aa	0aa	Pank2	ENSMUSG00000037514.19	ENSMUST00000150843.9	chr2	7	+																CLINVAR-H2141029		CLINVAR	1257658.0	False	False	False	False	False	0
PANK2	ENSG00000125779.17	ENST00000316562.4	chr20	7	+	True	3888898	3888898	G	A	ENST00000316562.4:c.954G>A	A318delinsA	Silent	E_2	SNP	False	4	Class 4: Mutated sequences are not identical.	0aa	0aa	Pank2	ENSMUSG00000037514.19	ENSMUST00000150843.9	chr2	7	+																CLINVAR-H2141087		CLINVAR	338362.0	False	False	False	False	False	0
PANK2	ENSG00000125779.17	ENST00000316562.4	chr20	7	+	True	3888898	3888898	G	T	ENST00000316562.4:c.954G>T	A318delinsA	Silent	E_2	SNP	False	4	Class 4: Mutated sequences are not identical.	0aa	0aa	Pank2	ENSMUSG00000037514.19	ENSMUST00000150843.9	chr2	7	+																CLINVAR-H2141088		CLINVAR	1547583.0	False	False	False	False	False	0
PANK2	ENSG00000125779.17	ENST00000316562.4	chr20	7	+	True	3891206	3891206	A	C	ENST00000316562.4:c.982-18A>C		Non_Coding,I	I_2	SNP	False	4	Class 4: Mutated sequences are not identical.	0aa	0aa	Pank2	ENSMUSG00000037514.19	ENSMUST00000150843.9	chr2	7	+																CLINVAR-H2141104		CLINVAR	1661054.0	False	False	False	False	False	0
PANK2	ENSG00000125779.17	ENST00000316562.4	chr20	7	+	True	3891491	3891491	A	T	ENST00000316562.4:c.1235+14A>T		Non_Coding,I	I_3	SNP	False	4	Class 4: Mutated sequences are not identical.	0aa	0aa	Pank2	ENSMUSG00000037514.19	ENSMUST00000150843.9	chr2	7	+																CLINVAR-H2141163		CLINVAR	1552532.0	False	False	False	False	False	0
PANK2	ENSG00000125779.17	ENST00000316562.4	chr20	7	+	True	3891495	3891495	C	T	ENST00000316562.4:c.1235+18C>T		Non_Coding,I	I_3	SNP	False	4	Class 4: Mutated sequences are not identical.	0aa	0aa	Pank2	ENSMUSG00000037514.19	ENSMUST00000150843.9	chr2	7	+																CLINVAR-H2141164		CLINVAR	1664684.0	False	False	False	False	False	0
PANK2	ENSG00000125779.17	ENST00000316562.4	chr20	7	+	True	3891499	3891499	C	T	ENST00000316562.4:c.1235+22C>T		Non_Coding,I	I_3	SNP	False	4	Class 4: Mutated sequences are not identical.	0aa	0aa	Pank2	ENSMUSG00000037514.19	ENSMUST00000150843.9	chr2	7	+																CLINVAR-H2141165		CLINVAR	558893.0	False	False	False	False	False	0
PANK2	ENSG00000125779.17	ENST00000316562.4	chr20	7	+	True	3893154	3893154	A	C	ENST00000316562.4:c.1285A>C	T429P	Missense	E_4	SNP	False	4	Class 4: Mutated sequences are not identical.	0aa	0aa	Pank2	ENSMUSG00000037514.19	ENSMUST00000150843.9	chr2	7	+																CLINVAR-H2141185		CLINVAR	2249944.0	False	False	False	False	False	0
PANK2	ENSG00000125779.17	ENST00000316562.4	chr20	7	+	True	3897554	3897554	T	C	ENST00000316562.4:c.1413-20T>C		Non_Coding,I	I_4	SNP	False	4	Class 4: Mutated sequences are not identical.	0aa	0aa	Pank2	ENSMUSG00000037514.19	ENSMUST00000150843.9	chr2	7	+																CLINVAR-H2141215		CLINVAR	1576135.0	False	False	False	False	False	0
PANK2	ENSG00000125779.17	ENST00000316562.4	chr20	7	+	True	3897612	3897612	T	C	ENST00000316562.4:c.1451T>C	V484A	Missense	E_5	SNP	False	4	Class 4: Mutated sequences are not identical.	0aa	0aa	Pank2	ENSMUSG00000037514.19	ENSMUST00000150843.9	chr2	7	+																CLINVAR-H2141234		CLINVAR	2350717.0	False	False	False	False	False	0
PANK2	ENSG00000125779.17	ENST00000316562.4	chr20	7	+	True	3897961	3897961	C	T	ENST00000316562.4:c.1536+264C>T		Non_Coding,I	I_5	SNP	False	4	Class 4: Mutated sequences are not identical.	0aa	0aa	Pank2	ENSMUSG00000037514.19	ENSMUST00000150843.9	chr2	7	+																CLINVAR-H2141252		CLINVAR	1221116.0	False	False	False	False	False	0
PANK2	ENSG00000125779.17	ENST00000316562.4	chr20	7	+	True	3899301	3899301	T	C	ENST00000316562.4:c.1537-17T>C		Non_Coding,I	I_5	SNP	False	4	Class 4: Mutated sequences are not identical.	0aa	0aa	Pank2	ENSMUSG00000037514.19	ENSMUST00000150843.9	chr2	7	+																CLINVAR-H2141256		CLINVAR	1654826.0	False	False	False	False	False	0
PANK2	ENSG00000125779.17	ENST00000316562.4	chr20	7	+	True	3899307	3899307	G	A	ENST00000316562.4:c.1537-11G>A		Non_Coding,I	I_5	SNP	False	4	Class 4: Mutated sequences are not identical.	0aa	0aa	Pank2	ENSMUSG00000037514.19	ENSMUST00000150843.9	chr2	7	+																CLINVAR-H2141257		CLINVAR	2585445.0	False	False	False	False	False	0
PANK2	ENSG00000125779.17	ENST00000316562.4	chr20	7	+	True	3899307	3899307	G	C	ENST00000316562.4:c.1537-11G>C		Non_Coding,I	I_5	SNP	False	4	Class 4: Mutated sequences are not identical.	0aa	0aa	Pank2	ENSMUSG00000037514.19	ENSMUST00000150843.9	chr2	7	+																CLINVAR-H2141258		CLINVAR	1594592.0	False	False	False	False	False	0
PANK2	ENSG00000125779.17	ENST00000316562.4	chr20	7	+	True	3899459	3899459	C	A	ENST00000316562.4:c.1662+16C>A		Non_Coding,I	I_6	SNP	False	4	Class 4: Mutated sequences are not identical.	0aa	0aa	Pank2	ENSMUSG00000037514.19	ENSMUST00000150843.9	chr2	7	+																CLINVAR-H2141280		CLINVAR	1598607.0	False	False	False	False	False	0
PANK2	ENSG00000125779.17	ENST00000316562.4	chr20	7	+	True	3899460	3899460	G	A	ENST00000316562.4:c.1662+17G>A		Non_Coding,I	I_6	SNP	False	4	Class 4: Mutated sequences are not identical.	0aa	0aa	Pank2	ENSMUSG00000037514.19	ENSMUST00000150843.9	chr2	7	+																CLINVAR-H2141281		CLINVAR	2144738.0	False	False	False	False	False	0
PANK2	ENSG00000125779.17	ENST00000316562.4	chr20	7	+	True	3899463	3899463	G	A	ENST00000316562.4:c.1662+20G>A		Non_Coding,I	I_6	SNP	False	4	Class 4: Mutated sequences are not identical.	0aa	0aa	Pank2	ENSMUSG00000037514.19	ENSMUST00000150843.9	chr2	7	+																CLINVAR-H2141282		CLINVAR	1578077.0	False	False	False	False	False	0
PANK3	ENSG00000120137.6	ENST00000239231.6	chr5	7	-	True	167984595	167984595	C	T	ENST00000239231.6:c.1094G>A	G365E	Missense	E_7	SNP	True	0	Class 0: This mutation can be originally modeled.	81aa	6aa	Pank3	ENSMUSG00000018846.9	ENSMUST00000018990.8	chr11	7	+	SNP	Missense	E_7	35676266.0	35676266.0	G	A	ENSMUST00000018990.8:c.1094G>A	G365E	35676266.0	35676266.0	G	A	ENSMUST00000018990.8:c.1094G>A	G365E	CLINVAR-H0745427	CLINVAR-H0745427-M01-V01	CLINVAR	2592420.0	False	False	False	False	False	87
PANK3	ENSG00000120137.6	ENST00000239231.6	chr5	7	-	True	167988484	167988484	C	T	ENST00000239231.6:c.850G>A	V284I	Missense	E_5	SNP	True	0	Class 0: This mutation can be originally modeled.	0aa	87aa	Pank3	ENSMUSG00000018846.9	ENSMUST00000018990.8	chr11	7	+	SNP	Missense	E_5	35672448.0	35672448.0	G	A	ENSMUST00000018990.8:c.850G>A	V284I	35672448.0	35672448.0	G	A	ENSMUST00000018990.8:c.850G>A	V284I	CLINVAR-H0745428	CLINVAR-H0745428-M01-V01	CLINVAR	2257391.0	False	False	False	False	False	87
PANK3	ENSG00000120137.6	ENST00000239231.6	chr5	7	-	True	167988492	167988492	C	T	ENST00000239231.6:c.842G>A	R281Q	Missense	E_5	SNP	True	0	Class 0: This mutation can be originally modeled.	32aa	1aa	Pank3	ENSMUSG00000018846.9	ENSMUST00000018990.8	chr11	7	+	SNP	Missense	E_5	35672440.0	35672440.0	G	A	ENSMUST00000018990.8:c.842G>A	R281Q	35672440.0	35672440.0	G	A	ENSMUST00000018990.8:c.842G>A	R281Q	CLINVAR-H0745429	CLINVAR-H0745429-M01-V01	CLINVAR	2496043.0	False	False	False	False	False	33
PANK3	ENSG00000120137.6	ENST00000239231.6	chr5	7	-	True	167991000	167991000	C	G	ENST00000239231.6:c.706G>C	E236Q	Missense	E_4	SNP	True	0	Class 0: This mutation can be originally modeled.	123aa	11aa	Pank3	ENSMUSG00000018846.9	ENSMUST00000018990.8	chr11	7	+	SNP	Missense	E_4	35669473.0	35669473.0	G	C	ENSMUST00000018990.8:c.706G>C	E236Q	35669473.0	35669473.0	G	C	ENSMUST00000018990.8:c.706G>C	E236Q	CLINVAR-H0745430	CLINVAR-H0745430-M01-V01	CLINVAR	2255219.0	False	False	False	False	False	134
PANK3	ENSG00000120137.6	ENST00000239231.6	chr5	7	-	True	167993171	167993171	T	C	ENST00000239231.6:c.482A>G	Y161C	Missense	E_3	SNP	True	0	Class 0: This mutation can be originally modeled.	48aa	86aa	Pank3	ENSMUSG00000018846.9	ENSMUST00000018990.8	chr11	7	+	SNP	Missense	E_3	35668494.0	35668494.0	A	G	ENSMUST00000018990.8:c.482A>G	Y161C	35668494.0	35668494.0	A	G	ENSMUST00000018990.8:c.482A>G	Y161C	CLINVAR-H0745431	CLINVAR-H0745431-M01-V01	CLINVAR	2621824.0	False	False	False	False	False	134
PANK3	ENSG00000120137.6	ENST00000239231.6	chr5	7	-	True	167993271	167993271	T	C	ENST00000239231.6:c.382A>G	I128V	Missense	E_3	SNP	True	0	Class 0: This mutation can be originally modeled.	15aa	119aa	Pank3	ENSMUSG00000018846.9	ENSMUST00000018990.8	chr11	7	+	SNP	Missense	E_3	35668394.0	35668394.0	A	G	ENSMUST00000018990.8:c.382A>G	I128V	35668394.0	35668394.0	A	G	ENSMUST00000018990.8:c.382A>G	I128V	CLINVAR-H0745432	CLINVAR-H0745432-M01-V01	CLINVAR	2291254.0	False	False	False	False	False	134
PANK3	ENSG00000120137.6	ENST00000239231.6	chr5	7	-	True	167995791	167995791	T	C	ENST00000239231.6:c.241A>G	N81D	Missense	E_2	SNP	True	0	Class 0: This mutation can be originally modeled.	80aa	30aa	Pank3	ENSMUSG00000018846.9	ENSMUST00000018990.8	chr11	7	+	SNP	Missense	E_2	35667125.0	35667125.0	A	G	ENSMUST00000018990.8:c.241A>G	N81D	35667125.0	35667125.0	A	G	ENSMUST00000018990.8:c.241A>G	N81D	CLINVAR-H0745433	CLINVAR-H0745433-M01-V01	CLINVAR	2324747.0	False	False	False	False	False	110
PANK3	ENSG00000120137.6	ENST00000239231.6	chr5	7	-	True	167995970	167995970	G	C	ENST00000239231.6:c.62C>G	T21S	Missense	E_2	SNP	True	1	Class 1: This mutation can be alternatively modeled.	20aa	90aa	Pank3	ENSMUSG00000018846.9	ENSMUST00000018990.8	chr11	7	+	TNP	Missense	E_2	35666946.0	35666946.0	C	G	ENSMUST00000018990.8:c.62C>G	T21R	35666945.0	35666947.0	ACG	TCT	ENSMUST00000018990.8:c.61_63ACG>TCT	T21S	CLINVAR-H0745434	CLINVAR-H0745434-M01-V01	CLINVAR	2616381.0	False	False	False	False	False	110
PANK3	ENSG00000120137.6	ENST00000239231.6	chr5	7	-	True	167995970	167995970	G	C	ENST00000239231.6:c.62C>G	T21S	Missense	E_2	SNP	True	1	Class 1: This mutation can be alternatively modeled.	20aa	90aa	Pank3	ENSMUSG00000018846.9	ENSMUST00000018990.8	chr11	7	+	SNP	Missense	E_2	35666946.0	35666946.0	C	G	ENSMUST00000018990.8:c.62C>G	T21R	35666945.0	35666945.0	A	T	ENSMUST00000018990.8:c.61A>T	T21S	CLINVAR-H0745434	CLINVAR-H0745434-M01-V02	CLINVAR	2616381.0	False	False	False	False	False	110
PANK3	ENSG00000120137.6	ENST00000239231.6	chr5	7	-	True	167995970	167995970	G	C	ENST00000239231.6:c.62C>G	T21S	Missense	E_2	SNP	True	1	Class 1: This mutation can be alternatively modeled.	20aa	90aa	Pank3	ENSMUSG00000018846.9	ENSMUST00000018990.8	chr11	7	+	DNP	Missense	E_2	35666946.0	35666946.0	C	G	ENSMUST00000018990.8:c.62C>G	T21R	35666946.0	35666947.0	CG	GC	ENSMUST00000018990.8:c.62_63CG>GC	T21S	CLINVAR-H0745434	CLINVAR-H0745434-M01-V03	CLINVAR	2616381.0	False	False	False	False	False	110
PANK3	ENSG00000120137.6	ENST00000239231.6	chr5	7	-	True	167995970	167995970	G	C	ENST00000239231.6:c.62C>G	T21S	Missense	E_2	SNP	True	1	Class 1: This mutation can be alternatively modeled.	20aa	90aa	Pank3	ENSMUSG00000018846.9	ENSMUST00000018990.8	chr11	7	+	DNP	Missense	E_2	35666946.0	35666946.0	C	G	ENSMUST00000018990.8:c.62C>G	T21R	35666946.0	35666947.0	CG	GT	ENSMUST00000018990.8:c.62_63CG>GT	T21S	CLINVAR-H0745434	CLINVAR-H0745434-M01-V04	CLINVAR	2616381.0	False	False	False	False	False	110
PANK3	ENSG00000120137.6	ENST00000239231.6	chr5	7	-	True	167995970	167995970	G	C	ENST00000239231.6:c.62C>G	T21S	Missense	E_2	SNP	True	1	Class 1: This mutation can be alternatively modeled.	20aa	90aa	Pank3	ENSMUSG00000018846.9	ENSMUST00000018990.8	chr11	7	+	TNP	Missense	E_2	35666946.0	35666946.0	C	G	ENSMUST00000018990.8:c.62C>G	T21R	35666945.0	35666947.0	ACG	TCC	ENSMUST00000018990.8:c.61_63ACG>TCC	T21S	CLINVAR-H0745434	CLINVAR-H0745434-M01-V05	CLINVAR	2616381.0	False	False	False	False	False	110
PANK4	ENSG00000157881.9	ENST00000378466.3	chr1	19	-	True	2440403	2440403	G	A	ENST00000378466.3:c.2205C>T	H735delinsH	Silent	E_19	SNP	True	0	Class 0: This mutation can be originally modeled.	4aa	0aa	Pank4	ENSMUSG00000029056.14	ENSMUST00000070953.11	chr4	20	+	SNP	Silent	E_20	155065048.0	155065048.0	T	T	ENSMUST00000070953.11:c.2346T>T	H782delinsH	155065048.0	155065048.0	T	T	ENSMUST00000070953.11:c.2346T>T	H782delinsH	CLINVAR-H0007938	CLINVAR-H0007938-M01-V01	CLINVAR	2638085.0	False	False	False	False	False	4
PANK4	ENSG00000157881.9	ENST00000378466.3	chr1	19	-	True	2440452	2440452	T	A	ENST00000378466.3:c.2156A>T	D719V	Missense	E_19	SNP	True	0	Class 0: This mutation can be originally modeled.	7aa	10aa	Pank4	ENSMUSG00000029056.14	ENSMUST00000070953.11	chr4	20	+	SNP	Missense	E_20	155064999.0	155064999.0	A	T	ENSMUST00000070953.11:c.2297A>T	D766V	155064999.0	155064999.0	A	T	ENSMUST00000070953.11:c.2297A>T	D766V	CLINVAR-H0007939	CLINVAR-H0007939-M01-V01	CLINVAR	2337299.0	False	False	False	False	False	17
PANK4	ENSG00000157881.9	ENST00000378466.3	chr1	19	-	True	2441308	2441308	C	T	ENST00000378466.3:c.2101G>A	D701N	Missense	E_18	SNP	True	0	Class 0: This mutation can be originally modeled.	14aa	2aa	Pank4	ENSMUSG00000029056.14	ENSMUST00000070953.11	chr4	20	+	SNP	Missense	E_18	155064244.0	155064244.0	G	A	ENSMUST00000070953.11:c.2101G>A	D701N	155064244.0	155064244.0	G	A	ENSMUST00000070953.11:c.2101G>A	D701N	CLINVAR-H0007940	CLINVAR-H0007940-M01-V01	CLINVAR	2358333.0	False	False	False	False	False	16
PANK4	ENSG00000157881.9	ENST00000378466.3	chr1	19	-	True	2441517	2441517	G	A	ENST00000378466.3:c.2018C>T	A673V	Missense	E_17	SNP	True	0	Class 0: This mutation can be originally modeled.	10aa	0aa	Pank4	ENSMUSG00000029056.14	ENSMUST00000070953.11	chr4	20	+	SNP	Missense	E_17	155064028.0	155064028.0	C	T	ENSMUST00000070953.11:c.2018C>T	A673V	155064028.0	155064028.0	C	T	ENSMUST00000070953.11:c.2018C>T	A673V	CLINVAR-H0007943	CLINVAR-H0007943-M01-V01	CLINVAR	2207349.0	False	False	False	False	False	10
PANK4	ENSG00000157881.9	ENST00000378466.3	chr1	19	-	True	2442125	2442125	C	G	ENST00000378466.3:c.1930G>C	G644R	Missense	E_16	SNP	True	0	Class 0: This mutation can be originally modeled.	1aa	17aa	Pank4	ENSMUSG00000029056.14	ENSMUST00000070953.11	chr4	20	+	SNP	Missense	E_16	155063474.0	155063474.0	G	C	ENSMUST00000070953.11:c.1930G>C	G644R	155063474.0	155063474.0	G	C	ENSMUST00000070953.11:c.1930G>C	G644R	CLINVAR-H0007944	CLINVAR-H0007944-M01-V01	CLINVAR	2609198.0	False	False	False	False	False	18
PANK4	ENSG00000157881.9	ENST00000378466.3	chr1	19	-	True	2442134	2442134	G	C	ENST00000378466.3:c.1921C>G	L641V	Missense	E_16	SNP	True	0	Class 0: This mutation can be originally modeled.	0aa	1aa	Pank4	ENSMUSG00000029056.14	ENSMUST00000070953.11	chr4	20	+	SNP	Missense	E_16	155063462.0	155063462.0	C	G	ENSMUST00000070953.11:c.1918C>G	L640V	155063462.0	155063462.0	C	G	ENSMUST00000070953.11:c.1918C>G	L640V	CLINVAR-H0007945	CLINVAR-H0007945-M01-V01	CLINVAR	2508427.0	False	False	False	False	False	1
PANK4	ENSG00000157881.9	ENST00000378466.3	chr1	19	-	True	2442206	2442206	A	C	ENST00000378466.3:c.1849T>G	C617G	Missense	E_16	SNP	True	0	Class 0: This mutation can be originally modeled.	11aa	22aa	Pank4	ENSMUSG00000029056.14	ENSMUST00000070953.11	chr4	20	+	SNP	Missense	E_16	155063393.0	155063393.0	T	G	ENSMUST00000070953.11:c.1849T>G	C617G	155063393.0	155063393.0	T	G	ENSMUST00000070953.11:c.1849T>G	C617G	CLINVAR-H0007946	CLINVAR-H0007946-M01-V01	CLINVAR	2286689.0	False	False	False	False	False	33
PANK4	ENSG00000157881.9	ENST00000378466.3	chr1	19	-	True	2444408	2444408	C	T	ENST00000378466.3:c.1646G>A	G549D	Missense	E_13	SNP	True	0	Class 0: This mutation can be originally modeled.	1aa	26aa	Pank4	ENSMUSG00000029056.14	ENSMUST00000070953.11	chr4	20	+	SNP	Missense	E_13	155061730.0	155061730.0	G	A	ENSMUST00000070953.11:c.1646G>A	G549D	155061730.0	155061730.0	G	A	ENSMUST00000070953.11:c.1646G>A	G549D	CLINVAR-H0007947	CLINVAR-H0007947-M01-V01	CLINVAR	2228861.0	False	False	False	False	False	27
PANK4	ENSG00000157881.9	ENST00000378466.3	chr1	19	-	True	2445811	2445811	G	A	ENST00000378466.3:c.1469C>T	T490I	Missense	E_11	SNP	True	0	Class 0: This mutation can be originally modeled.	3aa	2aa	Pank4	ENSMUSG00000029056.14	ENSMUST00000070953.11	chr4	20	+	SNP	Missense	E_11	155060813.0	155060813.0	C	T	ENSMUST00000070953.11:c.1469C>T	T490I	155060813.0	155060813.0	C	T	ENSMUST00000070953.11:c.1469C>T	T490I	CLINVAR-H0007951	CLINVAR-H0007951-M01-V01	CLINVAR	2250774.0	False	False	False	False	False	5
PANK4	ENSG00000157881.9	ENST00000378466.3	chr1	19	-	True	2447057	2447057	C	T	ENST00000378466.3:c.1318G>A	D440N	Missense	E_10	SNP	True	0	Class 0: This mutation can be originally modeled.	9aa	5aa	Pank4	ENSMUSG00000029056.14	ENSMUST00000070953.11	chr4	20	+	SNP	Missense	E_10	155059186.0	155059186.0	G	A	ENSMUST00000070953.11:c.1318G>A	D440N	155059186.0	155059186.0	G	A	ENSMUST00000070953.11:c.1318G>A	D440N	CLINVAR-H0007952	CLINVAR-H0007952-M01-V01	CLINVAR	2529460.0	False	False	False	False	False	14
PANK4	ENSG00000157881.9	ENST00000378466.3	chr1	19	-	True	2447082	2447082	G	A	ENST00000378466.3:c.1293C>T	Y431delinsY	Silent	E_10	SNP	True	0	Class 0: This mutation can be originally modeled.	0aa	14aa	Pank4	ENSMUSG00000029056.14	ENSMUST00000070953.11	chr4	20	+	SNP	Silent	E_10	155059161.0	155059161.0	T	T	ENSMUST00000070953.11:c.1293T>T	Y431delinsY	155059161.0	155059161.0	T	T	ENSMUST00000070953.11:c.1293T>T	Y431delinsY	CLINVAR-H0007953	CLINVAR-H0007953-M01-V01	CLINVAR	2638086.0	False	False	False	False	False	14
PANK4	ENSG00000157881.9	ENST00000378466.3	chr1	19	-	True	2449619	2449619	C	T	ENST00000378466.3:c.1202G>A	R401Q	Missense	E_9	SNP	True	0	Class 0: This mutation can be originally modeled.	1aa	19aa	Pank4	ENSMUSG00000029056.14	ENSMUST00000070953.11	chr4	20	+	SNP	Missense	E_9	155057010.0	155057010.0	G	A	ENSMUST00000070953.11:c.1202G>A	R401Q	155057010.0	155057010.0	G	A	ENSMUST00000070953.11:c.1202G>A	R401Q	CLINVAR-H0007956	CLINVAR-H0007956-M01-V01	CLINVAR	2589562.0	False	False	False	False	False	20
PANK4	ENSG00000157881.9	ENST00000378466.3	chr1	19	-	True	2449629	2449629	G	T	ENST00000378466.3:c.1192C>A	P398T	Missense	E_9	SNP	True	0	Class 0: This mutation can be originally modeled.	0aa	0aa	Pank4	ENSMUSG00000029056.14	ENSMUST00000070953.11	chr4	20	+	SNP	Missense	E_9	155057000.0	155057000.0	C	A	ENSMUST00000070953.11:c.1192C>A	P398T	155057000.0	155057000.0	C	A	ENSMUST00000070953.11:c.1192C>A	P398T	CLINVAR-H0007957	CLINVAR-H0007957-M01-V01	CLINVAR	2354180.0	False	False	False	False	False	0
PANK4	ENSG00000157881.9	ENST00000378466.3	chr1	19	-	True	2449653	2449653	T	A	ENST00000378466.3:c.1168A>T	M390L	Missense	E_9	SNP	True	0	Class 0: This mutation can be originally modeled.	4aa	1aa	Pank4	ENSMUSG00000029056.14	ENSMUST00000070953.11	chr4	20	+	SNP	Missense	E_9	155056976.0	155056976.0	A	T	ENSMUST00000070953.11:c.1168A>T	M390L	155056976.0	155056976.0	A	T	ENSMUST00000070953.11:c.1168A>T	M390L	CLINVAR-H0007958	CLINVAR-H0007958-M01-V01	CLINVAR	2344173.0	False	False	False	False	False	5
PANK4	ENSG00000157881.9	ENST00000378466.3	chr1	19	-	True	2451298	2451298	G	A	ENST00000378466.3:c.795C>T	L265delinsL	Silent	E_6	SNP	True	0	Class 0: This mutation can be originally modeled.	7aa	18aa	Pank4	ENSMUSG00000029056.14	ENSMUST00000070953.11	chr4	20	+	SNP	Silent	E_6	155055426.0	155055426.0	G	T	ENSMUST00000070953.11:c.795G>T	L265delinsL	155055426.0	155055426.0	G	T	ENSMUST00000070953.11:c.795G>T	L265delinsL	CLINVAR-H0007960	CLINVAR-H0007960-M01-V01	CLINVAR	2638088.0	False	False	False	False	False	25
PANK4	ENSG00000157881.9	ENST00000378466.3	chr1	19	-	True	2451347	2451347	T	C	ENST00000378466.3:c.746A>G	N249S	Missense	E_6	SNP	True	0	Class 0: This mutation can be originally modeled.	0aa	5aa	Pank4	ENSMUSG00000029056.14	ENSMUST00000070953.11	chr4	20	+	SNP	Missense	E_6	155055377.0	155055377.0	A	G	ENSMUST00000070953.11:c.746A>G	N249S	155055377.0	155055377.0	A	G	ENSMUST00000070953.11:c.746A>G	N249S	CLINVAR-H0007961	CLINVAR-H0007961-M01-V01	CLINVAR	2606302.0	False	False	False	False	False	5
PANK4	ENSG00000157881.9	ENST00000378466.3	chr1	19	-	True	2451380	2451380	A	G	ENST00000378466.3:c.713T>C	L238P	Missense	E_6	SNP	True	0	Class 0: This mutation can be originally modeled.	25aa	1aa	Pank4	ENSMUSG00000029056.14	ENSMUST00000070953.11	chr4	20	+	SNP	Missense	E_6	155055344.0	155055344.0	T	C	ENSMUST00000070953.11:c.713T>C	L238P	155055344.0	155055344.0	T	C	ENSMUST00000070953.11:c.713T>C	L238P	CLINVAR-H0007962	CLINVAR-H0007962-M01-V01	CLINVAR	2547522.0	False	False	False	False	False	26
PANK4	ENSG00000157881.9	ENST00000378466.3	chr1	19	-	True	2452188	2452188	T	C	ENST00000378466.3:c.580A>G	I194V	Missense	E_4	SNP	True	0	Class 0: This mutation can be originally modeled.	8aa	17aa	Pank4	ENSMUSG00000029056.14	ENSMUST00000070953.11	chr4	20	+	SNP	Missense	E_4	155054608.0	155054608.0	A	G	ENSMUST00000070953.11:c.580A>G	I194V	155054608.0	155054608.0	A	G	ENSMUST00000070953.11:c.580A>G	I194V	CLINVAR-H0007964	CLINVAR-H0007964-M01-V01	CLINVAR	2408129.0	False	False	False	False	False	25
PANK4	ENSG00000157881.9	ENST00000378466.3	chr1	19	-	True	2452278	2452278	G	T	ENST00000378466.3:c.490C>A	H164N	Missense	E_4	SNP	True	0	Class 0: This mutation can be originally modeled.	54aa	3aa	Pank4	ENSMUSG00000029056.14	ENSMUST00000070953.11	chr4	20	+	SNP	Missense	E_4	155054518.0	155054518.0	C	A	ENSMUST00000070953.11:c.490C>A	H164N	155054518.0	155054518.0	C	A	ENSMUST00000070953.11:c.490C>A	H164N	CLINVAR-H0007965	CLINVAR-H0007965-M01-V01	CLINVAR	2235940.0	False	False	False	False	False	57
PANK4	ENSG00000157881.9	ENST00000378466.3	chr1	19	-	True	2452296	2452296	C	T	ENST00000378466.3:c.472G>A	V158M	Missense	E_4	SNP	True	0	Class 0: This mutation can be originally modeled.	48aa	9aa	Pank4	ENSMUSG00000029056.14	ENSMUST00000070953.11	chr4	20	+	SNP	Missense	E_4	155054500.0	155054500.0	G	A	ENSMUST00000070953.11:c.472G>A	V158M	155054500.0	155054500.0	G	A	ENSMUST00000070953.11:c.472G>A	V158M	CLINVAR-H0007966	CLINVAR-H0007966-M01-V01	CLINVAR	2214686.0	False	False	False	False	False	57
PANK4	ENSG00000157881.9	ENST00000378466.3	chr1	19	-	True	2452569	2452569	T	C	ENST00000378466.3:c.393A>G	K131delinsK	Silent	E_3	SNP	True	0	Class 0: This mutation can be originally modeled.	21aa	36aa	Pank4	ENSMUSG00000029056.14	ENSMUST00000070953.11	chr4	20	+	SNP	Silent	E_3	155054215.0	155054215.0	G	G	ENSMUST00000070953.11:c.393G>G	K131delinsK	155054215.0	155054215.0	G	G	ENSMUST00000070953.11:c.393G>G	K131delinsK	CLINVAR-H0007968	CLINVAR-H0007968-M01-V01	CLINVAR	2585654.0	False	False	False	False	False	57
PANK4	ENSG00000157881.9	ENST00000378466.3	chr1	19	-	True	2452666	2452666	G	A	ENST00000378466.3:c.296C>T	T99I	Missense	E_3	SNP	True	0	Class 0: This mutation can be originally modeled.	24aa	1aa	Pank4	ENSMUSG00000029056.14	ENSMUST00000070953.11	chr4	20	+	SNP	Missense	E_3	155054118.0	155054118.0	C	T	ENSMUST00000070953.11:c.296C>T	T99I	155054118.0	155054118.0	C	T	ENSMUST00000070953.11:c.296C>T	T99I	CLINVAR-H0007969	CLINVAR-H0007969-M01-V01	CLINVAR	2472218.0	False	False	False	False	False	25
PANK4	ENSG00000157881.9	ENST00000378466.3	chr1	19	-	True	2453161	2453161	C	A	ENST00000378466.3:c.203G>T	G68V	Missense	E_2	SNP	True	0	Class 0: This mutation can be originally modeled.	0aa	2aa	Pank4	ENSMUSG00000029056.14	ENSMUST00000070953.11	chr4	20	+	SNP	Missense	E_2	155053665.0	155053665.0	G	T	ENSMUST00000070953.11:c.203G>T	G68V	155053665.0	155053665.0	G	T	ENSMUST00000070953.11:c.203G>T	G68V	CLINVAR-H0007971	CLINVAR-H0007971-M01-V01	CLINVAR	2495701.0	False	False	False	False	False	2
PANK4	ENSG00000157881.9	ENST00000378466.3	chr1	19	-	True	2458007	2458007	C	T	ENST00000378466.3:c.20G>A	S7N	Missense	E_1	SNP	True	0	Class 0: This mutation can be originally modeled.	2aa	1aa	Pank4	ENSMUSG00000029056.14	ENSMUST00000070953.11	chr4	20	+	SNP	Missense	E_1	155048622.0	155048622.0	G	A	ENSMUST00000070953.11:c.20G>A	S7N	155048622.0	155048622.0	G	A	ENSMUST00000070953.11:c.20G>A	S7N	CLINVAR-H0007972	CLINVAR-H0007972-M01-V01	CLINVAR	2244391.0	False	False	False	False	False	3
PANK4	ENSG00000157881.9	ENST00000378466.3	chr1	19	-	True	2449613	2449613	C	T	ENST00000378466.3:c.1208G>A	R403Q	Missense	E_9	SNP	True	1	Class 1: This mutation can be alternatively modeled.	3aa	17aa	Pank4	ENSMUSG00000029056.14	ENSMUST00000070953.11	chr4	20	+	DNP	Missense	E_9	155057016.0	155057016.0	G	A	ENSMUST00000070953.11:c.1208G>A	R403K	155057015.0	155057016.0	AG	CA	ENSMUST00000070953.11:c.1207_1208AG>CA	R403Q	CLINVAR-H0007955	CLINVAR-H0007955-M01-V01	CLINVAR	2258577.0	False	False	False	False	False	20
PANK4	ENSG00000157881.9	ENST00000378466.3	chr1	19	-	True	2449613	2449613	C	T	ENST00000378466.3:c.1208G>A	R403Q	Missense	E_9	SNP	True	1	Class 1: This mutation can be alternatively modeled.	3aa	17aa	Pank4	ENSMUSG00000029056.14	ENSMUST00000070953.11	chr4	20	+	TNP	Missense	E_9	155057016.0	155057016.0	G	A	ENSMUST00000070953.11:c.1208G>A	R403K	155057015.0	155057017.0	AGG	CAA	ENSMUST00000070953.11:c.1207_1209AGG>CAA	R403Q	CLINVAR-H0007955	CLINVAR-H0007955-M01-V02	CLINVAR	2258577.0	False	False	False	False	False	20
PANK4	ENSG00000157881.9	ENST00000378466.3	chr1	19	-	True	2451257	2451257	G	C	ENST00000378466.3:c.836C>G	S279W	Missense	E_6	SNP	True	1	Class 1: This mutation can be alternatively modeled.	21aa	4aa	Pank4	ENSMUSG00000029056.14	ENSMUST00000070953.11	chr4	20	+	DNP	Missense	E_6	155055467.0	155055467.0	C	G	ENSMUST00000070953.11:c.836C>G	S279*	155055467.0	155055468.0	CA	GG	ENSMUST00000070953.11:c.836_837CA>GG	S279W	CLINVAR-H0007959	CLINVAR-H0007959-M01-V01	CLINVAR	2219771.0	False	False	False	False	False	25
PANK4	ENSG00000157881.9	ENST00000378466.3	chr1	19	-	True	2452547	2452547	G	A	ENST00000378466.3:c.415C>T	R139W	Missense	E_3	SNP	True	1	Class 1: This mutation can be alternatively modeled.	29aa	28aa	Pank4	ENSMUSG00000029056.14	ENSMUST00000070953.11	chr4	20	+	TNP	Missense	E_3	155054237.0	155054237.0	C	T	ENSMUST00000070953.11:c.415C>T	R139C	155054237.0	155054239.0	CGT	TGG	ENSMUST00000070953.11:c.415_417CGT>TGG	R139W	CLINVAR-H0007967	CLINVAR-H0007967-M01-V01	CLINVAR	2286074.0	False	False	False	False	False	57
PANK4	ENSG00000157881.9	ENST00000378466.3	chr1	19	-	True	2441500	2441500	C	A	ENST00000378466.3:c.2035G>T	V679L	Missense	E_17	SNP	False	4	Class 4: Mutated sequences are not identical.	0aa	0aa	Pank4	ENSMUSG00000029056.14	ENSMUST00000070953.11	chr4	20	+																CLINVAR-H0007941		CLINVAR	2354102.0	False	False	False	False	False	0
PANK4	ENSG00000157881.9	ENST00000378466.3	chr1	19	-	True	2441500	2441500	C	T	ENST00000378466.3:c.2035G>A	V679M	Missense	E_17	SNP	False	4	Class 4: Mutated sequences are not identical.	0aa	0aa	Pank4	ENSMUSG00000029056.14	ENSMUST00000070953.11	chr4	20	+																CLINVAR-H0007942		CLINVAR	2228216.0	False	False	False	False	False	0
PANK4	ENSG00000157881.9	ENST00000378466.3	chr1	19	-	True	2444414	2444414	G	A	ENST00000378466.3:c.1640C>T	A547V	Missense	E_13	SNP	False	4	Class 4: Mutated sequences are not identical.	0aa	0aa	Pank4	ENSMUSG00000029056.14	ENSMUST00000070953.11	chr4	20	+																CLINVAR-H0007948		CLINVAR	2585653.0	False	False	False	False	False	0
PANK4	ENSG00000157881.9	ENST00000378466.3	chr1	19	-	True	2444415	2444415	C	A	ENST00000378466.3:c.1639G>T	A547S	Missense	E_13	SNP	False	4	Class 4: Mutated sequences are not identical.	0aa	0aa	Pank4	ENSMUSG00000029056.14	ENSMUST00000070953.11	chr4	20	+																CLINVAR-H0007949		CLINVAR	2617122.0	False	False	False	False	False	0
PANK4	ENSG00000157881.9	ENST00000378466.3	chr1	19	-	True	2444457	2444457	C	T	ENST00000378466.3:c.1597G>A	V533M	Missense	E_13	SNP	False	4	Class 4: Mutated sequences are not identical.	0aa	0aa	Pank4	ENSMUSG00000029056.14	ENSMUST00000070953.11	chr4	20	+																CLINVAR-H0007950		CLINVAR	2387571.0	False	False	False	False	False	0
PANK4	ENSG00000157881.9	ENST00000378466.3	chr1	19	-	True	2447091	2447091	C	T	ENST00000378466.3:c.1284G>A	P428delinsP	Silent	E_10	SNP	False	4	Class 4: Mutated sequences are not identical.	0aa	0aa	Pank4	ENSMUSG00000029056.14	ENSMUST00000070953.11	chr4	20	+																CLINVAR-H0007954		CLINVAR	2638087.0	False	False	False	False	False	0
PANK4	ENSG00000157881.9	ENST00000378466.3	chr1	19	-	True	2452750	2452750	G	A	ENST00000378466.3:c.212C>T	T71I	Missense	E_3	SNP	False	4	Class 4: Mutated sequences are not identical.	0aa	0aa	Pank4	ENSMUSG00000029056.14	ENSMUST00000070953.11	chr4	20	+																CLINVAR-H0007970		CLINVAR	2264048.0	False	False	False	False	False	0
PANX1	ENSG00000110218.4	ENST00000227638.3	chr11	5	+	True	93862255	93862259	CCCGC	-	ENST00000227638.3:c.162_166CCCGC>		Non_Coding,5		DEL	False	4	Class 4: Mutated sequences are not identical.	0aa	0aa	Panx1	ENSMUSG00000031934.15	ENSMUST00000164273.9	chr9	5	-																CLINVAR-H1339918		CLINVAR	1271612.0	False	False	False	False	False	0
PANX1	ENSG00000110218.4	ENST00000227638.3	chr11	5	+	True	93862500	93862500	A	G	ENST00000227638.3:c.22A>G	T8A	Missense	E_1	SNP	True	0	Class 0: This mutation can be originally modeled.	2aa	83aa	Panx1	ENSMUSG00000031934.15	ENSMUST00000164273.9	chr9	5	-	SNP	Missense	E_1	14956312.0	14956312.0	T	C	ENSMUST00000164273.9:c.22A>G	T8A	14956312.0	14956312.0	T	C	ENSMUST00000164273.9:c.22A>G	T8A	CLINVAR-H1339921	CLINVAR-H1339921-M01-V01	CLINVAR	2561005.0	False	False	False	False	False	85
PANX1	ENSG00000110218.4	ENST00000227638.3	chr11	5	+	True	93862559	93862559	G	T	ENST00000227638.3:c.81G>T	G27delinsG	Silent	E_1	SNP	True	0	Class 0: This mutation can be originally modeled.	21aa	64aa	Panx1	ENSMUSG00000031934.15	ENSMUST00000164273.9	chr9	5	-	SNP	Silent	E_1	14956253.0	14956253.0	C	A	ENSMUST00000164273.9:c.81G>T	G27delinsG	14956253.0	14956253.0	C	A	ENSMUST00000164273.9:c.81G>T	G27delinsG	CLINVAR-H1339923	CLINVAR-H1339923-M01-V01	CLINVAR	781966.0	False	False	False	False	False	85
PANX1	ENSG00000110218.4	ENST00000227638.3	chr11	5	+	True	93862577	93862577	T	C	ENST00000227638.3:c.99T>C	A33delinsA	Silent	E_1	SNP	True	0	Class 0: This mutation can be originally modeled.	27aa	58aa	Panx1	ENSMUSG00000031934.15	ENSMUST00000164273.9	chr9	5	-	SNP	Silent	E_1	14956235.0	14956235.0	C	G	ENSMUST00000164273.9:c.99G>C	A33delinsA	14956235.0	14956235.0	C	G	ENSMUST00000164273.9:c.99G>C	A33delinsA	CLINVAR-H1339924	CLINVAR-H1339924-M01-V01	CLINVAR	725136.0	False	False	False	False	False	85
PANX1	ENSG00000110218.4	ENST00000227638.3	chr11	5	+	True	93886666	93886666	T	C	ENST00000227638.3:c.191T>C	I64T	Missense	E_2	SNP	True	0	Class 0: This mutation can be originally modeled.	58aa	27aa	Panx1	ENSMUSG00000031934.15	ENSMUST00000164273.9	chr9	5	-	SNP	Missense	E_2	14932808.0	14932808.0	A	G	ENSMUST00000164273.9:c.191T>C	I64T	14932808.0	14932808.0	A	G	ENSMUST00000164273.9:c.191T>C	I64T	CLINVAR-H1339925	CLINVAR-H1339925-M01-V01	CLINVAR	2593155.0	False	False	False	False	False	85
PANX1	ENSG00000110218.4	ENST00000227638.3	chr11	5	+	True	93911587	93911587	T	C	ENST00000227638.3:c.374T>C	L125P	Missense	E_3	SNP	True	0	Class 0: This mutation can be originally modeled.	0aa	4aa	Panx1	ENSMUSG00000031934.15	ENSMUST00000164273.9	chr9	5	-	SNP	Missense	E_3	14921500.0	14921500.0	A	G	ENSMUST00000164273.9:c.374T>C	L125P	14921500.0	14921500.0	A	G	ENSMUST00000164273.9:c.374T>C	L125P	CLINVAR-H1339928	CLINVAR-H1339928-M01-V01	CLINVAR	2362338.0	False	False	False	False	False	4
PANX1	ENSG00000110218.4	ENST00000227638.3	chr11	5	+	True	93911595	93911595	C	T	ENST00000227638.3:c.382C>T	R128C	Missense	E_3	SNP	True	0	Class 0: This mutation can be originally modeled.	3aa	1aa	Panx1	ENSMUSG00000031934.15	ENSMUST00000164273.9	chr9	5	-	SNP	Missense	E_3	14921492.0	14921492.0	G	A	ENSMUST00000164273.9:c.382C>T	R128C	14921492.0	14921492.0	G	A	ENSMUST00000164273.9:c.382C>T	R128C	CLINVAR-H1339929	CLINVAR-H1339929-M01-V01	CLINVAR	2622985.0	False	False	False	False	False	4
PANX1	ENSG00000110218.4	ENST00000227638.3	chr11	5	+	True	93911596	93911596	G	A	ENST00000227638.3:c.383G>A	R128H	Missense	E_3	SNP	True	0	Class 0: This mutation can be originally modeled.	3aa	1aa	Panx1	ENSMUSG00000031934.15	ENSMUST00000164273.9	chr9	5	-	SNP	Missense	E_3	14921491.0	14921491.0	C	T	ENSMUST00000164273.9:c.383G>A	R128H	14921491.0	14921491.0	C	T	ENSMUST00000164273.9:c.383G>A	R128H	CLINVAR-H1339930	CLINVAR-H1339930-M01-V01	CLINVAR	2379998.0	False	False	False	False	False	4
PANX1	ENSG00000110218.4	ENST00000227638.3	chr11	5	+	True	93911678	93911678	G	C	ENST00000227638.3:c.465G>C	K155N	Missense	E_3	SNP	True	0	Class 0: This mutation can be originally modeled.	19aa	9aa	Panx1	ENSMUSG00000031934.15	ENSMUST00000164273.9	chr9	5	-	SNP	Missense	E_3	14921409.0	14921409.0	C	G	ENSMUST00000164273.9:c.465G>C	K155N	14921409.0	14921409.0	C	G	ENSMUST00000164273.9:c.465G>C	K155N	CLINVAR-H1339932	CLINVAR-H1339932-M01-V01	CLINVAR	783644.0	False	False	False	False	False	28
PANX1	ENSG00000110218.4	ENST00000227638.3	chr11	5	+	True	93911692	93911692	C	T	ENST00000227638.3:c.479C>T	A160V	Missense	E_3	SNP	True	0	Class 0: This mutation can be originally modeled.	24aa	4aa	Panx1	ENSMUSG00000031934.15	ENSMUST00000164273.9	chr9	5	-	SNP	Missense	E_3	14921395.0	14921395.0	G	A	ENSMUST00000164273.9:c.479C>T	A160V	14921395.0	14921395.0	G	A	ENSMUST00000164273.9:c.479C>T	A160V	CLINVAR-H1339933	CLINVAR-H1339933-M01-V01	CLINVAR	2349801.0	False	False	False	False	False	28
PANX1	ENSG00000110218.4	ENST00000227638.3	chr11	5	+	True	93912949	93912949	G	A	ENST00000227638.3:c.727G>A	E243K	Missense	E_4	SNP	True	0	Class 0: This mutation can be originally modeled.	10aa	1aa	Panx1	ENSMUSG00000031934.15	ENSMUST00000164273.9	chr9	5	-	SNP	Missense	E_4	14919134.0	14919134.0	C	T	ENSMUST00000164273.9:c.724G>A	E242K	14919134.0	14919134.0	C	T	ENSMUST00000164273.9:c.724G>A	E242K	CLINVAR-H1339940	CLINVAR-H1339940-M01-V01	CLINVAR	2269179.0	False	False	False	False	False	11
PANX1	ENSG00000110218.4	ENST00000227638.3	chr11	5	+	True	93912971	93912971	C	T	ENST00000227638.3:c.749C>T	S250L	Missense	E_4	SNP	True	0	Class 0: This mutation can be originally modeled.	4aa	1aa	Panx1	ENSMUSG00000031934.15	ENSMUST00000164273.9	chr9	5	-	SNP	Missense	E_4	14919112.0	14919112.0	G	A	ENSMUST00000164273.9:c.746C>T	S249L	14919112.0	14919112.0	G	A	ENSMUST00000164273.9:c.746C>T	S249L	CLINVAR-H1339941	CLINVAR-H1339941-M01-V01	CLINVAR	2582703.0	False	False	False	False	False	5
PANX1	ENSG00000110218.4	ENST00000227638.3	chr11	5	+	True	93912988	93912988	G	A	ENST00000227638.3:c.766G>A	D256N	Missense	E_4	SNP	True	0	Class 0: This mutation can be originally modeled.	1aa	2aa	Panx1	ENSMUSG00000031934.15	ENSMUST00000164273.9	chr9	5	-	SNP	Missense	E_4	14919095.0	14919095.0	C	T	ENSMUST00000164273.9:c.763G>A	D255N	14919095.0	14919095.0	C	T	ENSMUST00000164273.9:c.763G>A	D255N	CLINVAR-H1339942	CLINVAR-H1339942-M01-V01	CLINVAR	2250236.0	False	False	False	False	False	3
PANX1	ENSG00000110218.4	ENST00000227638.3	chr11	5	+	True	93913036	93913036	A	G	ENST00000227638.3:c.814A>G	I272V	Missense	E_4	SNP	True	0	Class 0: This mutation can be originally modeled.	9aa	5aa	Panx1	ENSMUSG00000031934.15	ENSMUST00000164273.9	chr9	5	-	SNP	Missense	E_4	14919047.0	14919047.0	T	C	ENSMUST00000164273.9:c.811A>G	I271V	14919047.0	14919047.0	T	C	ENSMUST00000164273.9:c.811A>G	I271V	CLINVAR-H1339943	CLINVAR-H1339943-M01-V01	CLINVAR	1252537.0	False	False	False	False	False	14
PANX1	ENSG00000110218.4	ENST00000227638.3	chr11	5	+	True	93913090	93913090	G	A	ENST00000227638.3:c.868G>A	V290M	Missense	E_4	SNP	True	0	Class 0: This mutation can be originally modeled.	1aa	4aa	Panx1	ENSMUSG00000031934.15	ENSMUST00000164273.9	chr9	5	-	SNP	Missense	E_4	14918993.0	14918993.0	C	T	ENSMUST00000164273.9:c.865G>A	V289M	14918993.0	14918993.0	C	T	ENSMUST00000164273.9:c.865G>A	V289M	CLINVAR-H1339945	CLINVAR-H1339945-M01-V01	CLINVAR	734783.0	False	False	False	False	False	5
PANX1	ENSG00000110218.4	ENST00000227638.3	chr11	5	+	True	93913184	93913184	A	G	ENST00000227638.3:c.962A>G	K321R	Missense	E_4	SNP	True	0	Class 0: This mutation can be originally modeled.	15aa	20aa	Panx1	ENSMUSG00000031934.15	ENSMUST00000164273.9	chr9	5	-	SNP	Missense	E_4	14918899.0	14918899.0	T	C	ENSMUST00000164273.9:c.959A>G	K320R	14918899.0	14918899.0	T	C	ENSMUST00000164273.9:c.959A>G	K320R	CLINVAR-H1339946	CLINVAR-H1339946-M01-V01	CLINVAR	2221670.0	False	False	False	False	False	35
PANX1	ENSG00000110218.4	ENST00000227638.3	chr11	5	+	True	93913229	93913229	A	G	ENST00000227638.3:c.1007A>G	E336G	Missense	E_4	SNP	True	0	Class 0: This mutation can be originally modeled.	30aa	5aa	Panx1	ENSMUSG00000031934.15	ENSMUST00000164273.9	chr9	5	-	SNP	Missense	E_4	14918854.0	14918854.0	T	C	ENSMUST00000164273.9:c.1004A>G	E335G	14918854.0	14918854.0	T	C	ENSMUST00000164273.9:c.1004A>G	E335G	CLINVAR-H1339947	CLINVAR-H1339947-M01-V01	CLINVAR	2321538.0	False	False	False	False	False	35
PANX1	ENSG00000110218.4	ENST00000227638.3	chr11	5	+	True	93913258	93913258	A	G	ENST00000227638.3:c.1036A>G	K346E	Missense	E_4	SNP	True	0	Class 0: This mutation can be originally modeled.	3aa	9aa	Panx1	ENSMUSG00000031934.15	ENSMUST00000164273.9	chr9	5	-	SNP	Missense	E_4	14918825.0	14918825.0	T	C	ENSMUST00000164273.9:c.1033A>G	K345E	14918825.0	14918825.0	T	C	ENSMUST00000164273.9:c.1033A>G	K345E	CLINVAR-H1339948	CLINVAR-H1339948-M01-V01	CLINVAR	689423.0	False	False	False	False	False	12
PANX1	ENSG00000110218.4	ENST00000227638.3	chr11	5	+	True	93913262	93913262	G	C	ENST00000227638.3:c.1040G>C	C347S	Missense	E_4	SNP	True	0	Class 0: This mutation can be originally modeled.	4aa	8aa	Panx1	ENSMUSG00000031934.15	ENSMUST00000164273.9	chr9	5	-	SNP	Missense	E_4	14918821.0	14918821.0	C	G	ENSMUST00000164273.9:c.1037G>C	C346S	14918821.0	14918821.0	C	G	ENSMUST00000164273.9:c.1037G>C	C346S	CLINVAR-H1339949	CLINVAR-H1339949-M01-V01	CLINVAR	689422.0	False	False	False	False	False	12
PANX1	ENSG00000110218.4	ENST00000227638.3	chr11	5	+	True	93913306	93913306	G	A	ENST00000227638.3:c.1084G>A	D362N	Missense	E_4	SNP	True	0	Class 0: This mutation can be originally modeled.	4aa	14aa	Panx1	ENSMUSG00000031934.15	ENSMUST00000164273.9	chr9	5	-	SNP	Missense	E_4	14918777.0	14918777.0	C	T	ENSMUST00000164273.9:c.1081G>A	D361N	14918777.0	14918777.0	C	T	ENSMUST00000164273.9:c.1081G>A	D361N	CLINVAR-H1339950	CLINVAR-H1339950-M01-V01	CLINVAR	2246819.0	False	False	False	False	False	18
PANX1	ENSG00000110218.4	ENST00000227638.3	chr11	5	+	True	93913396	93913396	C	T	ENST00000227638.3:c.1174C>T	Q392*	Nonsense	E_4	SNP	True	0	Class 0: This mutation can be originally modeled.	0aa	1aa	Panx1	ENSMUSG00000031934.15	ENSMUST00000164273.9	chr9	5	-	SNP	Nonsense	E_4	14918684.0	14918684.0	G	A	ENSMUST00000164273.9:c.1174C>T	Q392*	14918684.0	14918684.0	G	A	ENSMUST00000164273.9:c.1174C>T	Q392*	CLINVAR-H1339954	CLINVAR-H1339954-M01-V01	CLINVAR	689421.0	False	False	False	False	False	1
PANX1	ENSG00000110218.4	ENST00000227638.3	chr11	5	+	True	93886737	93886737	G	T	ENST00000227638.3:c.262G>T	V88F	Missense	E_2	SNP	True	1	Class 1: This mutation can be alternatively modeled.	82aa	3aa	Panx1	ENSMUSG00000031934.15	ENSMUST00000164273.9	chr9	5	-	TNP	Missense	E_2	14932737.0	14932737.0	C	A	ENSMUST00000164273.9:c.262G>T	V88L	14932735.0	14932737.0	TAC	AAA	ENSMUST00000164273.9:c.262_264GTA>TTT	V88F	CLINVAR-H1339926	CLINVAR-H1339926-M01-V01	CLINVAR	2406289.0	False	False	False	False	False	85
PANX1	ENSG00000110218.4	ENST00000227638.3	chr11	5	+	True	93886737	93886737	G	T	ENST00000227638.3:c.262G>T	V88F	Missense	E_2	SNP	True	1	Class 1: This mutation can be alternatively modeled.	82aa	3aa	Panx1	ENSMUSG00000031934.15	ENSMUST00000164273.9	chr9	5	-	TNP	Missense	E_2	14932737.0	14932737.0	C	A	ENSMUST00000164273.9:c.262G>T	V88L	14932735.0	14932737.0	TAC	GAA	ENSMUST00000164273.9:c.262_264GTA>TTC	V88F	CLINVAR-H1339926	CLINVAR-H1339926-M01-V02	CLINVAR	2406289.0	False	False	False	False	False	85
PANX1	ENSG00000110218.4	ENST00000227638.3	chr11	5	+	True	93912872	93912872	G	A	ENST00000227638.3:c.650G>A	R217H	Missense	E_4	SNP	True	1	Class 1: This mutation can be alternatively modeled.	5aa	0aa	Panx1	ENSMUSG00000031934.15	ENSMUST00000164273.9	chr9	5	-	DNP	Missense	E_4	14919211.0	14919211.0	C	T	ENSMUST00000164273.9:c.647G>A	R216Q	14919210.0	14919211.0	CC	AT	ENSMUST00000164273.9:c.647_648GG>AT	R216H	CLINVAR-H1339938	CLINVAR-H1339938-M01-V01	CLINVAR	242931.0	False	False	False	False	False	5
PANX1	ENSG00000110218.4	ENST00000227638.3	chr11	5	+	True	93912872	93912872	G	A	ENST00000227638.3:c.650G>A	R217H	Missense	E_4	SNP	True	1	Class 1: This mutation can be alternatively modeled.	5aa	0aa	Panx1	ENSMUSG00000031934.15	ENSMUST00000164273.9	chr9	5	-	DNP	Missense	E_4	14919211.0	14919211.0	C	T	ENSMUST00000164273.9:c.647G>A	R216Q	14919210.0	14919211.0	CC	GT	ENSMUST00000164273.9:c.647_648GG>AC	R216H	CLINVAR-H1339938	CLINVAR-H1339938-M01-V02	CLINVAR	242931.0	False	False	False	False	False	5
PANX1	ENSG00000110218.4	ENST00000227638.3	chr11	5	+	True	93913069	93913069	G	T	ENST00000227638.3:c.847G>T	V283F	Missense	E_4	SNP	True	1	Class 1: This mutation can be alternatively modeled.	0aa	1aa	Panx1	ENSMUSG00000031934.15	ENSMUST00000164273.9	chr9	5	-	TNP	Missense	E_4	14919014.0	14919014.0	C	A	ENSMUST00000164273.9:c.844G>T	V282L	14919012.0	14919014.0	CAC	GAA	ENSMUST00000164273.9:c.844_846GTG>TTC	V282F	CLINVAR-H1339944	CLINVAR-H1339944-M01-V01	CLINVAR	2387502.0	False	False	False	False	False	1
PANX1	ENSG00000110218.4	ENST00000227638.3	chr11	5	+	True	93913069	93913069	G	T	ENST00000227638.3:c.847G>T	V283F	Missense	E_4	SNP	True	1	Class 1: This mutation can be alternatively modeled.	0aa	1aa	Panx1	ENSMUSG00000031934.15	ENSMUST00000164273.9	chr9	5	-	TNP	Missense	E_4	14919014.0	14919014.0	C	A	ENSMUST00000164273.9:c.844G>T	V282L	14919012.0	14919014.0	CAC	AAA	ENSMUST00000164273.9:c.844_846GTG>TTT	V282F	CLINVAR-H1339944	CLINVAR-H1339944-M01-V02	CLINVAR	2387502.0	False	False	False	False	False	1
PANX1	ENSG00000110218.4	ENST00000227638.3	chr11	5	+	True	93862458	93862458	C	G	ENST00000227638.3:c.365C>G		Non_Coding,5		SNP	True	2	Class 2: This mutation can be modeled, but the effect may not be consistent.	2nt	0nt	Panx1	ENSMUSG00000031934.15	ENSMUST00000164273.9	chr9	5	-	SNP	5'		14956359.0	14956359.0	G	C	ENSMUST00000164273.9:c.416C>G		14956359.0	14956359.0	G	C	ENSMUST00000164273.9:c.416C>G		CLINVAR-H1339919	CLINVAR-H1339919-M01-V01	CLINVAR	1241308.0	False	False	False	False	False	2
PANX1	ENSG00000110218.4	ENST00000227638.3	chr11	5	+	True	93886838	93886838	G	C	ENST00000227638.3:c.321+42G>C		Non_Coding,I	I_2	SNP	True	2	Class 2: This mutation can be modeled, but the effect may not be consistent.	0nt	0nt	Panx1	ENSMUSG00000031934.15	ENSMUST00000164273.9	chr9	5	-	SNP	Splice_Site	E_4	14918723.0	14918723.0	C	G	ENSMUST00000164273.9:c.1135+0G>C	X378_splice	14918723.0	14918723.0	C	G	ENSMUST00000164273.9:c.1135+0G>C	X378_splice	CLINVAR-H1339927	CLINVAR-H1339927-M01-V01	CLINVAR	1244633.0	False	False	False	False	False	0
PANX1	ENSG00000110218.4	ENST00000227638.3	chr11	5	+	True	93912620	93912620	C	T	ENST00000227638.3:c.546-148C>T		Non_Coding,I	I_3	SNP	True	2	Class 2: This mutation can be modeled, but the effect may not be consistent.	1nt	0nt	Panx1	ENSMUSG00000031934.15	ENSMUST00000164273.9	chr9	5	-	SNP	Intron	I_1	14932984.0	14932984.0	G	A	ENSMUST00000164273.9:c.182-167C>T		14932984.0	14932984.0	G	A	ENSMUST00000164273.9:c.182-167C>T		CLINVAR-H1339936	CLINVAR-H1339936-M01-V01	CLINVAR	1280984.0	False	False	False	False	False	1
PANX1	ENSG00000110218.4	ENST00000227638.3	chr11	5	+	True	93913432	93913432	T	G	ENST00000227638.3:c.1201+9T>G		Non_Coding,I	I_4	SNP	True	2	Class 2: This mutation can be modeled, but the effect may not be consistent.	1nt	0nt	Panx1	ENSMUSG00000031934.15	ENSMUST00000164273.9	chr9	5	-	SNP	Splice_Site	-5	14956747.0	14956747.0	A	C	ENSMUST00000164273.9:c.1-414T>G	X0_splice	14956747.0	14956747.0	A	C	ENSMUST00000164273.9:c.1-414T>G	X0_splice	CLINVAR-H1339956	CLINVAR-H1339956-M01-V01	CLINVAR	740517.0	False	False	False	False	False	1
PANX1	ENSG00000110218.4	ENST00000227638.3	chr11	5	+	True	93913458	93913458	T	C	ENST00000227638.3:c.1202-498T>C		Non_Coding,I	I_4	SNP	True	2	Class 2: This mutation can be modeled, but the effect may not be consistent.	1nt	0nt	Panx1	ENSMUSG00000031934.15	ENSMUST00000164273.9	chr9	5	-	SNP	Splice_Site	-5	14956712.0	14956712.0	A	G	ENSMUST00000164273.9:c.1-379T>C	X0_splice	14956712.0	14956712.0	A	G	ENSMUST00000164273.9:c.1-379T>C	X0_splice	CLINVAR-H1339957	CLINVAR-H1339957-M01-V01	CLINVAR	1245811.0	False	False	False	False	False	1
PANX1	ENSG00000110218.4	ENST00000227638.3	chr11	5	+	True	93913492	93913492	T	C	ENST00000227638.3:c.1202-464T>C		Non_Coding,I	I_4	SNP	True	2	Class 2: This mutation can be modeled, but the effect may not be consistent.	0nt	1nt	Panx1	ENSMUSG00000031934.15	ENSMUST00000164273.9	chr9	5	-	SNP	Splice_Site	-5	14956699.0	14956699.0	A	G	ENSMUST00000164273.9:c.1-366T>C	X0_splice	14956699.0	14956699.0	A	G	ENSMUST00000164273.9:c.1-366T>C	X0_splice	CLINVAR-H1339958	CLINVAR-H1339958-M01-V01	CLINVAR	1234552.0	False	False	False	False	False	1
PANX1	ENSG00000110218.4	ENST00000227638.3	chr11	5	+	True	93862493	93862493	A	C	ENST00000227638.3:c.15A>C	Q5H	Missense	E_1	SNP	False	4	Class 4: Mutated sequences are not identical.	0aa	0aa	Panx1	ENSMUSG00000031934.15	ENSMUST00000164273.9	chr9	5	-																CLINVAR-H1339920		CLINVAR	1254433.0	False	False	False	False	False	0
PANX1	ENSG00000110218.4	ENST00000227638.3	chr11	5	+	True	93911601	93911601	G	A	ENST00000227638.3:c.388G>A	A130T	Missense	E_3	SNP	False	4	Class 4: Mutated sequences are not identical.	0aa	0aa	Panx1	ENSMUSG00000031934.15	ENSMUST00000164273.9	chr9	5	-																CLINVAR-H1339931		CLINVAR	2596384.0	False	False	False	False	False	0
PANX1	ENSG00000110218.4	ENST00000227638.3	chr11	5	+	True	93911749	93911749	T	C	ENST00000227638.3:c.536T>C	L179S	Missense	E_3	SNP	False	4	Class 4: Mutated sequences are not identical.	0aa	0aa	Panx1	ENSMUSG00000031934.15	ENSMUST00000164273.9	chr9	5	-																CLINVAR-H1339934		CLINVAR	2320876.0	False	False	False	False	False	0
PANX1	ENSG00000110218.4	ENST00000227638.3	chr11	5	+	True	93911856	93911856	C	T	ENST00000227638.3:c.545+98C>T		Non_Coding,I	I_3	SNP	False	4	Class 4: Mutated sequences are not identical.	0aa	0aa	Panx1	ENSMUSG00000031934.15	ENSMUST00000164273.9	chr9	5	-																CLINVAR-H1339935		CLINVAR	1230901.0	False	False	False	False	False	0
PANX1	ENSG00000110218.4	ENST00000227638.3	chr11	5	+	True	93912638	93912638	A	G	ENST00000227638.3:c.546-130A>G		Non_Coding,I	I_3	SNP	False	4	Class 4: Mutated sequences are not identical.	0aa	0aa	Panx1	ENSMUSG00000031934.15	ENSMUST00000164273.9	chr9	5	-																CLINVAR-H1339937		CLINVAR	1263901.0	False	False	False	False	False	0
PANX1	ENSG00000110218.4	ENST00000227638.3	chr11	5	+	True	93912874	93912874	C	A	ENST00000227638.3:c.652C>A	L218M	Missense	E_4	SNP	False	4	Class 4: Mutated sequences are not identical.	0aa	0aa	Panx1	ENSMUSG00000031934.15	ENSMUST00000164273.9	chr9	5	-																CLINVAR-H1339939		CLINVAR	2484066.0	False	False	False	False	False	0
PANX1	ENSG00000110218.4	ENST00000227638.3	chr11	5	+	True	93913355	93913355	T	C	ENST00000227638.3:c.1133T>C	V378A	Missense	E_4	SNP	False	4	Class 4: Mutated sequences are not identical.	0aa	0aa	Panx1	ENSMUSG00000031934.15	ENSMUST00000164273.9	chr9	5	-																CLINVAR-H1339951		CLINVAR	726979.0	False	False	False	False	False	0
PANX1	ENSG00000110218.4	ENST00000227638.3	chr11	5	+	True	93913378	93913378	G	A	ENST00000227638.3:c.1156G>A	A386T	Missense	E_4	SNP	False	4	Class 4: Mutated sequences are not identical.	0aa	0aa	Panx1	ENSMUSG00000031934.15	ENSMUST00000164273.9	chr9	5	-																CLINVAR-H1339952		CLINVAR	2400388.0	False	False	False	False	False	0
PANX1	ENSG00000110218.4	ENST00000227638.3	chr11	5	+	True	93913392	93913392	G	T	ENST00000227638.3:c.1170G>T	E390D	Missense	E_4	SNP	False	4	Class 4: Mutated sequences are not identical.	0aa	0aa	Panx1	ENSMUSG00000031934.15	ENSMUST00000164273.9	chr9	5	-																CLINVAR-H1339953		CLINVAR	1291451.0	False	False	False	False	False	0
PANX1	ENSG00000110218.4	ENST00000227638.3	chr11	5	+	True	93913409	93913409	C	T	ENST00000227638.3:c.1187C>T	T396M	Missense	E_4	SNP	False	4	Class 4: Mutated sequences are not identical.	0aa	0aa	Panx1	ENSMUSG00000031934.15	ENSMUST00000164273.9	chr9	5	-																CLINVAR-H1339955		CLINVAR	776649.0	False	False	False	False	False	0
PANX1	ENSG00000110218.4	ENST00000227638.3	chr11	5	+	True	93913691	93913691	C	T	ENST00000227638.3:c.1202-265C>T		Non_Coding,I	I_4	SNP	False	4	Class 4: Mutated sequences are not identical.	0aa	0aa	Panx1	ENSMUSG00000031934.15	ENSMUST00000164273.9	chr9	5	-																CLINVAR-H1339959		CLINVAR	1245579.0	False	False	False	False	False	0
PANX1	ENSG00000110218.4	ENST00000227638.3	chr11	5	+	True	93913692	93913692	T	C	ENST00000227638.3:c.1202-264T>C		Non_Coding,I	I_4	SNP	False	4	Class 4: Mutated sequences are not identical.	0aa	0aa	Panx1	ENSMUSG00000031934.15	ENSMUST00000164273.9	chr9	5	-																CLINVAR-H1339960		CLINVAR	1246916.0	False	False	False	False	False	0
PANX2	ENSG00000073150.9	ENST00000395842.2	chr22	3	+	True	50609203	50609203	T	C	ENST00000395842.2:c.44T>C	L15P	Missense	E_1	SNP	True	0	Class 0: This mutation can be originally modeled.	14aa	13aa	Panx2	ENSMUSG00000058441.8	ENSMUST00000162424.2	chr15	3	+	SNP	Missense	E_1	88944320.0	88944320.0	T	C	ENSMUST00000162424.2:c.44T>C	L15P	88944320.0	88944320.0	T	C	ENSMUST00000162424.2:c.44T>C	L15P	CLINVAR-H2255403	CLINVAR-H2255403-M01-V01	CLINVAR	2298185.0	False	False	False	False	False	27
PANX2	ENSG00000073150.9	ENST00000395842.2	chr22	3	+	True	50609239	50609239	C	T	ENST00000395842.2:c.80C>T	P27L	Missense	E_1	SNP	True	0	Class 0: This mutation can be originally modeled.	26aa	1aa	Panx2	ENSMUSG00000058441.8	ENSMUST00000162424.2	chr15	3	+	SNP	Missense	E_1	88944356.0	88944356.0	C	T	ENSMUST00000162424.2:c.80C>T	P27L	88944356.0	88944356.0	C	T	ENSMUST00000162424.2:c.80C>T	P27L	CLINVAR-H2255404	CLINVAR-H2255404-M01-V01	CLINVAR	2240723.0	False	False	False	False	False	27
PANX2	ENSG00000073150.9	ENST00000395842.2	chr22	3	+	True	50609274	50609274	G	A	ENST00000395842.2:c.115G>A	A39T	Missense	E_1	SNP	True	0	Class 0: This mutation can be originally modeled.	9aa	199aa	Panx2	ENSMUSG00000058441.8	ENSMUST00000162424.2	chr15	3	+	SNP	Missense	E_1	88944391.0	88944391.0	G	A	ENSMUST00000162424.2:c.115G>A	A39T	88944391.0	88944391.0	G	A	ENSMUST00000162424.2:c.115G>A	A39T	CLINVAR-H2255405	CLINVAR-H2255405-M01-V01	CLINVAR	2257907.0	False	False	False	False	False	208
PANX2	ENSG00000073150.9	ENST00000395842.2	chr22	3	+	True	50615508	50615508	T	C	ENST00000395842.2:c.367T>C	F123L	Missense	E_2	SNP	True	0	Class 0: This mutation can be originally modeled.	93aa	115aa	Panx2	ENSMUSG00000058441.8	ENSMUST00000162424.2	chr15	3	+	SNP	Missense	E_2	88951901.0	88951901.0	T	C	ENSMUST00000162424.2:c.367T>C	F123L	88951901.0	88951901.0	T	C	ENSMUST00000162424.2:c.367T>C	F123L	CLINVAR-H2255406	CLINVAR-H2255406-M01-V01	CLINVAR	2534384.0	False	False	False	False	False	208
PANX2	ENSG00000073150.9	ENST00000395842.2	chr22	3	+	True	50615510	50615510	C	G	ENST00000395842.2:c.369C>G	F123L	Missense	E_2	SNP	True	0	Class 0: This mutation can be originally modeled.	93aa	115aa	Panx2	ENSMUSG00000058441.8	ENSMUST00000162424.2	chr15	3	+	SNP	Missense	E_2	88951903.0	88951903.0	C	G	ENSMUST00000162424.2:c.369C>G	F123L	88951903.0	88951903.0	C	G	ENSMUST00000162424.2:c.369C>G	F123L	CLINVAR-H2255407	CLINVAR-H2255407-M01-V01	CLINVAR	2534387.0	False	False	False	False	False	208
PANX2	ENSG00000073150.9	ENST00000395842.2	chr22	3	+	True	50615520	50615520	G	T	ENST00000395842.2:c.379G>T	A127S	Missense	E_2	SNP	True	0	Class 0: This mutation can be originally modeled.	97aa	111aa	Panx2	ENSMUSG00000058441.8	ENSMUST00000162424.2	chr15	3	+	SNP	Missense	E_2	88951913.0	88951913.0	G	T	ENSMUST00000162424.2:c.379G>T	A127S	88951913.0	88951913.0	G	T	ENSMUST00000162424.2:c.379G>T	A127S	CLINVAR-H2255408	CLINVAR-H2255408-M01-V01	CLINVAR	2534388.0	False	False	False	False	False	208
PANX2	ENSG00000073150.9	ENST00000395842.2	chr22	3	+	True	50615600	50615600	G	T	ENST00000395842.2:c.459G>T	E153D	Missense	E_2	SNP	True	0	Class 0: This mutation can be originally modeled.	123aa	85aa	Panx2	ENSMUSG00000058441.8	ENSMUST00000162424.2	chr15	3	+	SNP	Missense	E_2	88951993.0	88951993.0	G	T	ENSMUST00000162424.2:c.459G>T	E153D	88951993.0	88951993.0	G	T	ENSMUST00000162424.2:c.459G>T	E153D	CLINVAR-H2255409	CLINVAR-H2255409-M01-V01	CLINVAR	809382.0	False	False	False	False	False	208
PANX2	ENSG00000073150.9	ENST00000395842.2	chr22	3	+	True	50615650	50615650	A	C	ENST00000395842.2:c.509A>C	E170A	Missense	E_2	SNP	True	0	Class 0: This mutation can be originally modeled.	140aa	68aa	Panx2	ENSMUSG00000058441.8	ENSMUST00000162424.2	chr15	3	+	SNP	Missense	E_2	88952043.0	88952043.0	A	C	ENSMUST00000162424.2:c.509A>C	E170A	88952043.0	88952043.0	A	C	ENSMUST00000162424.2:c.509A>C	E170A	CLINVAR-H2255410	CLINVAR-H2255410-M01-V01	CLINVAR	2404035.0	False	False	False	False	False	208
PANX2	ENSG00000073150.9	ENST00000395842.2	chr22	3	+	True	50615811	50615811	G	A	ENST00000395842.2:c.670G>A	A224T	Missense	E_2	SNP	True	0	Class 0: This mutation can be originally modeled.	194aa	14aa	Panx2	ENSMUSG00000058441.8	ENSMUST00000162424.2	chr15	3	+	SNP	Missense	E_2	88952204.0	88952204.0	G	A	ENSMUST00000162424.2:c.670G>A	A224T	88952204.0	88952204.0	G	A	ENSMUST00000162424.2:c.670G>A	A224T	CLINVAR-H2255411	CLINVAR-H2255411-M01-V01	CLINVAR	2619303.0	False	False	False	False	False	208
PANX2	ENSG00000073150.9	ENST00000395842.2	chr22	3	+	True	50615964	50615964	G	A	ENST00000395842.2:c.823G>A	V275M	Missense	E_2	SNP	True	0	Class 0: This mutation can be originally modeled.	0aa	24aa	Panx2	ENSMUSG00000058441.8	ENSMUST00000162424.2	chr15	3	+	SNP	Missense	E_2	88952360.0	88952360.0	G	A	ENSMUST00000162424.2:c.826G>A	V276M	88952360.0	88952360.0	G	A	ENSMUST00000162424.2:c.826G>A	V276M	CLINVAR-H2255412	CLINVAR-H2255412-M01-V01	CLINVAR	2622986.0	False	False	False	False	False	24
PANX2	ENSG00000073150.9	ENST00000395842.2	chr22	3	+	True	50616011	50616011	C	G	ENST00000395842.2:c.870C>G	I290M	Missense	E_2	SNP	True	0	Class 0: This mutation can be originally modeled.	15aa	9aa	Panx2	ENSMUSG00000058441.8	ENSMUST00000162424.2	chr15	3	+	SNP	Missense	E_2	88952407.0	88952407.0	T	G	ENSMUST00000162424.2:c.873T>G	I291M	88952407.0	88952407.0	T	G	ENSMUST00000162424.2:c.873T>G	I291M	CLINVAR-H2255413	CLINVAR-H2255413-M01-V01	CLINVAR	2534389.0	False	False	False	False	False	24
PANX2	ENSG00000073150.9	ENST00000395842.2	chr22	3	+	True	50616048	50616048	C	T	ENST00000395842.2:c.907C>T	L303F	Missense	E_2	SNP	True	0	Class 0: This mutation can be originally modeled.	2aa	22aa	Panx2	ENSMUSG00000058441.8	ENSMUST00000162424.2	chr15	3	+	SNP	Missense	E_2	88952444.0	88952444.0	C	T	ENSMUST00000162424.2:c.910C>T	L304F	88952444.0	88952444.0	C	T	ENSMUST00000162424.2:c.910C>T	L304F	CLINVAR-H2255415	CLINVAR-H2255415-M01-V01	CLINVAR	2269423.0	False	False	False	False	False	24
PANX2	ENSG00000073150.9	ENST00000395842.2	chr22	3	+	True	50616249	50616249	G	A	ENST00000395842.2:c.1108G>A	E370K	Missense	E_2	SNP	True	0	Class 0: This mutation can be originally modeled.	43aa	22aa	Panx2	ENSMUSG00000058441.8	ENSMUST00000162424.2	chr15	3	+	SNP	Missense	E_2	88952645.0	88952645.0	G	A	ENSMUST00000162424.2:c.1111G>A	E371K	88952645.0	88952645.0	G	A	ENSMUST00000162424.2:c.1111G>A	E371K	CLINVAR-H2255416	CLINVAR-H2255416-M01-V01	CLINVAR	2283780.0	False	False	False	False	False	65
PANX2	ENSG00000073150.9	ENST00000395842.2	chr22	3	+	True	50616322	50616322	C	T	ENST00000395842.2:c.1181C>T	T394I	Missense	E_2	SNP	True	0	Class 0: This mutation can be originally modeled.	0aa	0aa	Panx2	ENSMUSG00000058441.8	ENSMUST00000162424.2	chr15	3	+	SNP	Missense	E_2	88952715.0	88952715.0	C	T	ENSMUST00000162424.2:c.1181C>T	T394I	88952715.0	88952715.0	C	T	ENSMUST00000162424.2:c.1181C>T	T394I	CLINVAR-H2255418	CLINVAR-H2255418-M01-V01	CLINVAR	2360552.0	False	False	False	False	False	0
PANX2	ENSG00000073150.9	ENST00000395842.2	chr22	3	+	True	50616385	50616385	A	C	ENST00000395842.2:c.1244A>C	D415A	Missense	E_2	SNP	True	0	Class 0: This mutation can be originally modeled.	5aa	1aa	Panx2	ENSMUSG00000058441.8	ENSMUST00000162424.2	chr15	3	+	SNP	Missense	E_2	88952781.0	88952781.0	A	C	ENSMUST00000162424.2:c.1247A>C	D416A	88952781.0	88952781.0	A	C	ENSMUST00000162424.2:c.1247A>C	D416A	CLINVAR-H2255420	CLINVAR-H2255420-M01-V01	CLINVAR	2534381.0	False	False	False	False	False	6
PANX2	ENSG00000073150.9	ENST00000395842.2	chr22	3	+	True	50616424	50616424	A	G	ENST00000395842.2:c.1283A>G	K428R	Missense	E_2	SNP	True	0	Class 0: This mutation can be originally modeled.	10aa	17aa	Panx2	ENSMUSG00000058441.8	ENSMUST00000162424.2	chr15	3	+	SNP	Missense	E_2	88952820.0	88952820.0	A	G	ENSMUST00000162424.2:c.1286A>G	K429R	88952820.0	88952820.0	A	G	ENSMUST00000162424.2:c.1286A>G	K429R	CLINVAR-H2255421	CLINVAR-H2255421-M01-V01	CLINVAR	2534382.0	False	False	False	False	False	27
PANX2	ENSG00000073150.9	ENST00000395842.2	chr22	3	+	True	50616453	50616453	C	G	ENST00000395842.2:c.1312C>G	P438A	Missense	E_2	SNP	True	0	Class 0: This mutation can be originally modeled.	20aa	7aa	Panx2	ENSMUSG00000058441.8	ENSMUST00000162424.2	chr15	3	+	SNP	Missense	E_2	88952849.0	88952849.0	C	G	ENSMUST00000162424.2:c.1315C>G	P439A	88952849.0	88952849.0	C	G	ENSMUST00000162424.2:c.1315C>G	P439A	CLINVAR-H2255422	CLINVAR-H2255422-M01-V01	CLINVAR	2534383.0	False	False	False	False	False	27
PANX2	ENSG00000073150.9	ENST00000395842.2	chr22	3	+	True	50616483	50616483	G	T	ENST00000395842.2:c.1342G>T	A448S	Missense	E_2	SNP	True	0	Class 0: This mutation can be originally modeled.	1aa	8aa	Panx2	ENSMUSG00000058441.8	ENSMUST00000162424.2	chr15	3	+	SNP	Missense	E_2	88952879.0	88952879.0	G	T	ENSMUST00000162424.2:c.1345G>T	A449S	88952879.0	88952879.0	G	T	ENSMUST00000162424.2:c.1345G>T	A449S	CLINVAR-H2255423	CLINVAR-H2255423-M01-V01	CLINVAR	2214703.0	False	False	False	False	False	9
PANX2	ENSG00000073150.9	ENST00000395842.2	chr22	3	+	True	50616607	50616607	G	A	ENST00000395842.2:c.1466G>A	G489D	Missense	E_2	SNP	True	0	Class 0: This mutation can be originally modeled.	1aa	1aa	Panx2	ENSMUSG00000058441.8	ENSMUST00000162424.2	chr15	3	+	SNP	Missense	E_2	88953012.0	88953012.0	G	A	ENSMUST00000162424.2:c.1478G>A	G493D	88953012.0	88953012.0	G	A	ENSMUST00000162424.2:c.1478G>A	G493D	CLINVAR-H2255425	CLINVAR-H2255425-M01-V01	CLINVAR	2212954.0	False	False	False	False	False	2
PANX2	ENSG00000073150.9	ENST00000395842.2	chr22	3	+	True	50616610	50616610	A	C	ENST00000395842.2:c.1469A>C	D490A	Missense	E_2	SNP	True	0	Class 0: This mutation can be originally modeled.	2aa	0aa	Panx2	ENSMUSG00000058441.8	ENSMUST00000162424.2	chr15	3	+	SNP	Missense	E_2	88953015.0	88953015.0	A	C	ENSMUST00000162424.2:c.1481A>C	D494A	88953015.0	88953015.0	A	C	ENSMUST00000162424.2:c.1481A>C	D494A	CLINVAR-H2255426	CLINVAR-H2255426-M01-V01	CLINVAR	2388048.0	False	False	False	False	False	2
PANX2	ENSG00000073150.9	ENST00000395842.2	chr22	3	+	True	50616733	50616733	C	T	ENST00000395842.2:c.1592C>T	A531V	Missense	E_2	SNP	True	0	Class 0: This mutation can be originally modeled.	1aa	2aa	Panx2	ENSMUSG00000058441.8	ENSMUST00000162424.2	chr15	3	+	SNP	Missense	E_2	88953126.0	88953126.0	C	T	ENSMUST00000162424.2:c.1592C>T	A531V	88953126.0	88953126.0	C	T	ENSMUST00000162424.2:c.1592C>T	A531V	CLINVAR-H2255431	CLINVAR-H2255431-M01-V01	CLINVAR	2588848.0	False	False	False	False	False	3
PANX2	ENSG00000073150.9	ENST00000395842.2	chr22	3	+	True	50616754	50616754	C	G	ENST00000395842.2:c.1613C>G	A538G	Missense	E_2	SNP	True	0	Class 0: This mutation can be originally modeled.	3aa	11aa	Panx2	ENSMUSG00000058441.8	ENSMUST00000162424.2	chr15	3	+	SNP	Missense	E_2	88953147.0	88953147.0	C	G	ENSMUST00000162424.2:c.1613C>G	A538G	88953147.0	88953147.0	C	G	ENSMUST00000162424.2:c.1613C>G	A538G	CLINVAR-H2255432	CLINVAR-H2255432-M01-V01	CLINVAR	2469847.0	False	False	False	False	False	14
PANX2	ENSG00000073150.9	ENST00000395842.2	chr22	3	+	True	50617404	50617404	C	T	ENST00000395842.2:c.1732C>T	P578S	Missense	E_3	SNP	True	0	Class 0: This mutation can be originally modeled.	15aa	0aa	Panx2	ENSMUSG00000058441.8	ENSMUST00000162424.2	chr15	3	+	SNP	Missense	E_3	88953778.0	88953778.0	C	T	ENSMUST00000162424.2:c.1732C>T	P578S	88953778.0	88953778.0	C	T	ENSMUST00000162424.2:c.1732C>T	P578S	CLINVAR-H2255434	CLINVAR-H2255434-M01-V01	CLINVAR	2479360.0	False	False	False	False	False	15
PANX2	ENSG00000073150.9	ENST00000395842.2	chr22	3	+	True	50617552	50617552	A	C	ENST00000395842.2:c.1880A>C	H627P	Missense	E_3	SNP	True	0	Class 0: This mutation can be originally modeled.	14aa	1aa	Panx2	ENSMUSG00000058441.8	ENSMUST00000162424.2	chr15	3	+	SNP	Missense	E_3	88953926.0	88953926.0	A	C	ENSMUST00000162424.2:c.1880A>C	H627P	88953926.0	88953926.0	A	C	ENSMUST00000162424.2:c.1880A>C	H627P	CLINVAR-H2255436	CLINVAR-H2255436-M01-V01	CLINVAR	2493689.0	False	False	False	False	False	15
PANX2	ENSG00000073150.9	ENST00000395842.2	chr22	3	+	True	50617567	50617567	A	G	ENST00000395842.2:c.1895A>G	Y632C	Missense	E_3	SNP	True	0	Class 0: This mutation can be originally modeled.	2aa	6aa	Panx2	ENSMUSG00000058441.8	ENSMUST00000162424.2	chr15	3	+	SNP	Missense	E_3	88953941.0	88953941.0	A	G	ENSMUST00000162424.2:c.1895A>G	Y632C	88953941.0	88953941.0	A	G	ENSMUST00000162424.2:c.1895A>G	Y632C	CLINVAR-H2255437	CLINVAR-H2255437-M01-V01	CLINVAR	2606250.0	False	False	False	False	False	8
PANX2	ENSG00000073150.9	ENST00000395842.2	chr22	3	+	True	50617606	50617606	C	T	ENST00000395842.2:c.1934C>T	P645L	Missense	E_3	SNP	True	0	Class 0: This mutation can be originally modeled.	0aa	0aa	Panx2	ENSMUSG00000058441.8	ENSMUST00000162424.2	chr15	3	+	SNP	Missense	E_3	88953980.0	88953980.0	C	T	ENSMUST00000162424.2:c.1934C>T	P645L	88953980.0	88953980.0	C	T	ENSMUST00000162424.2:c.1934C>T	P645L	CLINVAR-H2255438	CLINVAR-H2255438-M01-V01	CLINVAR	2568518.0	False	False	False	False	False	0
PANX2	ENSG00000073150.9	ENST00000395842.2	chr22	3	+	True	50617657	50617657	T	C	ENST00000395842.2:c.1985T>C	I662T	Missense	E_3	SNP	True	0	Class 0: This mutation can be originally modeled.	4aa	3aa	Panx2	ENSMUSG00000058441.8	ENSMUST00000162424.2	chr15	3	+	SNP	Missense	E_3	88954031.0	88954031.0	T	C	ENSMUST00000162424.2:c.1985T>C	I662T	88954031.0	88954031.0	T	C	ENSMUST00000162424.2:c.1985T>C	I662T	CLINVAR-H2255439	CLINVAR-H2255439-M01-V01	CLINVAR	2602104.0	False	False	False	False	False	7
PANX2	ENSG00000073150.9	ENST00000395842.2	chr22	3	+	True	50617662	50617662	A	G	ENST00000395842.2:c.1990A>G	T664A	Missense	E_3	SNP	True	0	Class 0: This mutation can be originally modeled.	6aa	1aa	Panx2	ENSMUSG00000058441.8	ENSMUST00000162424.2	chr15	3	+	SNP	Missense	E_3	88954036.0	88954036.0	A	G	ENSMUST00000162424.2:c.1990A>G	T664A	88954036.0	88954036.0	A	G	ENSMUST00000162424.2:c.1990A>G	T664A	CLINVAR-H2255440	CLINVAR-H2255440-M01-V01	CLINVAR	2246447.0	False	False	False	False	False	7
PANX2	ENSG00000073150.9	ENST00000395842.2	chr22	3	+	True	50617686	50617686	G	A	ENST00000395842.2:c.2014G>A	V672M	Missense	E_3	SNP	True	0	Class 0: This mutation can be originally modeled.	4aa	6aa	Panx2	ENSMUSG00000058441.8	ENSMUST00000162424.2	chr15	3	+	SNP	Missense	E_3	88954060.0	88954060.0	G	A	ENSMUST00000162424.2:c.2014G>A	V672M	88954060.0	88954060.0	G	A	ENSMUST00000162424.2:c.2014G>A	V672M	CLINVAR-H2255441	CLINVAR-H2255441-M01-V01	CLINVAR	2543754.0	False	False	False	False	False	10
PANX2	ENSG00000073150.9	ENST00000395842.2	chr22	3	+	True	50616328	50616328	C	A	ENST00000395842.2:c.1187C>A	T396K	Missense	E_2	SNP	True	1	Class 1: This mutation can be alternatively modeled.	1aa	5aa	Panx2	ENSMUSG00000058441.8	ENSMUST00000162424.2	chr15	3	+	DNP	Missense	E_2	88952724.0	88952724.0	C	A	ENSMUST00000162424.2:c.1190C>A	T397N	88952724.0	88952725.0	CT	AA	ENSMUST00000162424.2:c.1190_1191CT>AA	T397K	CLINVAR-H2255419	CLINVAR-H2255419-M01-V01	CLINVAR	2594952.0	False	False	False	False	False	6
PANX2	ENSG00000073150.9	ENST00000395842.2	chr22	3	+	True	50616328	50616328	C	A	ENST00000395842.2:c.1187C>A	T396K	Missense	E_2	SNP	True	1	Class 1: This mutation can be alternatively modeled.	1aa	5aa	Panx2	ENSMUSG00000058441.8	ENSMUST00000162424.2	chr15	3	+	DNP	Missense	E_2	88952724.0	88952724.0	C	A	ENSMUST00000162424.2:c.1190C>A	T397N	88952724.0	88952725.0	CT	AG	ENSMUST00000162424.2:c.1190_1191CT>AG	T397K	CLINVAR-H2255419	CLINVAR-H2255419-M01-V02	CLINVAR	2594952.0	False	False	False	False	False	6
PANX2	ENSG00000073150.9	ENST00000395842.2	chr22	3	+	True	50616760	50616760	G	A	ENST00000395842.2:c.1619G>A	R540Q	Missense	E_2	SNP	True	1	Class 1: This mutation can be alternatively modeled.	5aa	9aa	Panx2	ENSMUSG00000058441.8	ENSMUST00000162424.2	chr15	3	+	DNP	Missense	E_2	88953153.0	88953153.0	G	A	ENSMUST00000162424.2:c.1619G>A	R540H	88953153.0	88953154.0	GC	AA	ENSMUST00000162424.2:c.1619_1620GC>AA	R540Q	CLINVAR-H2255433	CLINVAR-H2255433-M01-V01	CLINVAR	2408225.0	False	False	False	False	False	14
PANX2	ENSG00000073150.9	ENST00000395842.2	chr22	3	+	True	50616760	50616760	G	A	ENST00000395842.2:c.1619G>A	R540Q	Missense	E_2	SNP	True	1	Class 1: This mutation can be alternatively modeled.	5aa	9aa	Panx2	ENSMUSG00000058441.8	ENSMUST00000162424.2	chr15	3	+	DNP	Missense	E_2	88953153.0	88953153.0	G	A	ENSMUST00000162424.2:c.1619G>A	R540H	88953153.0	88953154.0	GC	AG	ENSMUST00000162424.2:c.1619_1620GC>AG	R540Q	CLINVAR-H2255433	CLINVAR-H2255433-M01-V02	CLINVAR	2408225.0	False	False	False	False	False	14
PANX2	ENSG00000073150.9	ENST00000395842.2	chr22	3	+	True	50616040	50616040	T	C	ENST00000395842.2:c.899T>C	V300A	Missense	E_2	SNP	False	4	Class 4: Mutated sequences are not identical.	0aa	0aa	Panx2	ENSMUSG00000058441.8	ENSMUST00000162424.2	chr15	3	+																CLINVAR-H2255414		CLINVAR	2534390.0	False	False	False	False	False	0
PANX2	ENSG00000073150.9	ENST00000395842.2	chr22	3	+	True	50616318	50616318	G	A	ENST00000395842.2:c.1177G>A	A393T	Missense	E_2	SNP	False	4	Class 4: Mutated sequences are not identical.	0aa	0aa	Panx2	ENSMUSG00000058441.8	ENSMUST00000162424.2	chr15	3	+																CLINVAR-H2255417		CLINVAR	2512918.0	False	False	False	False	False	0
PANX2	ENSG00000073150.9	ENST00000395842.2	chr22	3	+	True	50616597	50616597	G	A	ENST00000395842.2:c.1456G>A	G486S	Missense	E_2	SNP	False	4	Class 4: Mutated sequences are not identical.	0aa	0aa	Panx2	ENSMUSG00000058441.8	ENSMUST00000162424.2	chr15	3	+																CLINVAR-H2255424		CLINVAR	2234738.0	False	False	False	False	False	0
PANX2	ENSG00000073150.9	ENST00000395842.2	chr22	3	+	True	50616643	50616643	C	T	ENST00000395842.2:c.1502C>T	P501L	Missense	E_2	SNP	False	4	Class 4: Mutated sequences are not identical.	0aa	0aa	Panx2	ENSMUSG00000058441.8	ENSMUST00000162424.2	chr15	3	+																CLINVAR-H2255427		CLINVAR	2208614.0	False	False	False	False	False	0
PANX2	ENSG00000073150.9	ENST00000395842.2	chr22	3	+	True	50616646	50616646	C	A	ENST00000395842.2:c.1505C>A	P502Q	Missense	E_2	SNP	False	4	Class 4: Mutated sequences are not identical.	0aa	0aa	Panx2	ENSMUSG00000058441.8	ENSMUST00000162424.2	chr15	3	+																CLINVAR-H2255428		CLINVAR	2383581.0	False	False	False	False	False	0
PANX2	ENSG00000073150.9	ENST00000395842.2	chr22	3	+	True	50616647	50616647	G	C	ENST00000395842.2:c.1506G>C	P502delinsP	Silent	E_2	SNP	False	4	Class 4: Mutated sequences are not identical.	0aa	0aa	Panx2	ENSMUSG00000058441.8	ENSMUST00000162424.2	chr15	3	+																CLINVAR-H2255429		CLINVAR	2653365.0	False	False	False	False	False	0
PANX2	ENSG00000073150.9	ENST00000395842.2	chr22	3	+	True	50616656	50616656	T	C	ENST00000395842.2:c.1515T>C	P505delinsP	Silent	E_2	SNP	False	4	Class 4: Mutated sequences are not identical.	0aa	0aa	Panx2	ENSMUSG00000058441.8	ENSMUST00000162424.2	chr15	3	+																CLINVAR-H2255430		CLINVAR	1287552.0	False	False	False	False	False	0
PANX2	ENSG00000073150.9	ENST00000395842.2	chr22	3	+	True	50617408	50617408	C	G	ENST00000395842.2:c.1736C>G	A579G	Missense	E_3	SNP	False	4	Class 4: Mutated sequences are not identical.	0aa	0aa	Panx2	ENSMUSG00000058441.8	ENSMUST00000162424.2	chr15	3	+																CLINVAR-H2255435		CLINVAR	2206277.0	False	False	False	False	False	0
PANX3	ENSG00000154143.2	ENST00000284288.2	chr11	4	+	True	124481459	124481459	C	A	ENST00000284288.2:c.7C>A	L3I	Missense	E_1	SNP	True	0	Class 0: This mutation can be originally modeled.	2aa	19aa	Panx3	ENSMUSG00000011118.5	ENSMUST00000011262.4	chr9	4	-	SNP	Missense	E_1	37580345.0	37580345.0	G	T	ENSMUST00000011262.4:c.7C>A	L3I	37580345.0	37580345.0	G	T	ENSMUST00000011262.4:c.7C>A	L3I	CLINVAR-H1380865	CLINVAR-H1380865-M01-V01	CLINVAR	2339349.0	False	False	False	False	False	21
PANX3	ENSG00000154143.2	ENST00000284288.2	chr11	4	+	True	124481601	124481601	T	A	ENST00000284288.2:c.149T>A	M50K	Missense	E_1	SNP	True	0	Class 0: This mutation can be originally modeled.	4aa	23aa	Panx3	ENSMUSG00000011118.5	ENSMUST00000011262.4	chr9	4	-	SNP	Missense	E_1	37580203.0	37580203.0	A	T	ENSMUST00000011262.4:c.149T>A	M50K	37580203.0	37580203.0	A	T	ENSMUST00000011262.4:c.149T>A	M50K	CLINVAR-H1380868	CLINVAR-H1380868-M01-V01	CLINVAR	2489651.0	False	False	False	False	False	27
PANX3	ENSG00000154143.2	ENST00000284288.2	chr11	4	+	True	124482926	124482926	G	T	ENST00000284288.2:c.232G>T	A78S	Missense	E_2	SNP	True	0	Class 0: This mutation can be originally modeled.	3aa	9aa	Panx3	ENSMUSG00000011118.5	ENSMUST00000011262.4	chr9	4	-	SNP	Missense	E_2	37577997.0	37577997.0	C	A	ENSMUST00000011262.4:c.232G>T	A78S	37577997.0	37577997.0	C	A	ENSMUST00000011262.4:c.232G>T	A78S	CLINVAR-H1380869	CLINVAR-H1380869-M01-V01	CLINVAR	2605177.0	False	False	False	False	False	12
PANX3	ENSG00000154143.2	ENST00000284288.2	chr11	4	+	True	124487233	124487233	T	C	ENST00000284288.2:c.388T>C	Y130H	Missense	E_3	SNP	True	0	Class 0: This mutation can be originally modeled.	9aa	0aa	Panx3	ENSMUSG00000011118.5	ENSMUST00000011262.4	chr9	4	-	SNP	Missense	E_3	37575473.0	37575473.0	A	G	ENSMUST00000011262.4:c.388T>C	Y130H	37575473.0	37575473.0	A	G	ENSMUST00000011262.4:c.388T>C	Y130H	CLINVAR-H1380870	CLINVAR-H1380870-M01-V01	CLINVAR	2356519.0	False	False	False	False	False	9
PANX3	ENSG00000154143.2	ENST00000284288.2	chr11	4	+	True	124487281	124487281	G	A	ENST00000284288.2:c.436G>A	E146K	Missense	E_3	SNP	True	0	Class 0: This mutation can be originally modeled.	10aa	16aa	Panx3	ENSMUSG00000011118.5	ENSMUST00000011262.4	chr9	4	-	SNP	Missense	E_3	37575425.0	37575425.0	C	T	ENSMUST00000011262.4:c.436G>A	E146K	37575425.0	37575425.0	C	T	ENSMUST00000011262.4:c.436G>A	E146K	CLINVAR-H1380871	CLINVAR-H1380871-M01-V01	CLINVAR	2367960.0	False	False	False	False	False	26
PANX3	ENSG00000154143.2	ENST00000284288.2	chr11	4	+	True	124487338	124487338	C	T	ENST00000284288.2:c.493C>T	R165W	Missense	E_3	SNP	True	0	Class 0: This mutation can be originally modeled.	1aa	1aa	Panx3	ENSMUSG00000011118.5	ENSMUST00000011262.4	chr9	4	-	SNP	Missense	E_3	37575368.0	37575368.0	G	A	ENSMUST00000011262.4:c.493C>T	R165W	37575368.0	37575368.0	G	A	ENSMUST00000011262.4:c.493C>T	R165W	CLINVAR-H1380872	CLINVAR-H1380872-M01-V01	CLINVAR	1235281.0	False	False	False	False	False	2
PANX3	ENSG00000154143.2	ENST00000284288.2	chr11	4	+	True	124489497	124489497	T	C	ENST00000284288.2:c.845T>C	I282T	Missense	E_4	SNP	True	0	Class 0: This mutation can be originally modeled.	3aa	17aa	Panx3	ENSMUSG00000011118.5	ENSMUST00000011262.4	chr9	4	-	SNP	Missense	E_4	37572704.0	37572704.0	A	G	ENSMUST00000011262.4:c.845T>C	I282T	37572704.0	37572704.0	A	G	ENSMUST00000011262.4:c.845T>C	I282T	CLINVAR-H1380874	CLINVAR-H1380874-M01-V01	CLINVAR	2557802.0	False	False	False	False	False	20
PANX3	ENSG00000154143.2	ENST00000284288.2	chr11	4	+	True	124489603	124489603	G	C	ENST00000284288.2:c.951G>C	K317N	Missense	E_4	SNP	True	0	Class 0: This mutation can be originally modeled.	12aa	32aa	Panx3	ENSMUSG00000011118.5	ENSMUST00000011262.4	chr9	4	-	SNP	Missense	E_4	37572598.0	37572598.0	C	G	ENSMUST00000011262.4:c.951G>C	K317N	37572598.0	37572598.0	C	G	ENSMUST00000011262.4:c.951G>C	K317N	CLINVAR-H1380875	CLINVAR-H1380875-M01-V01	CLINVAR	2315070.0	False	False	False	False	False	44
PANX3	ENSG00000154143.2	ENST00000284288.2	chr11	4	+	True	124489623	124489623	A	G	ENST00000284288.2:c.971A>G	N324S	Missense	E_4	SNP	True	0	Class 0: This mutation can be originally modeled.	19aa	25aa	Panx3	ENSMUSG00000011118.5	ENSMUST00000011262.4	chr9	4	-	SNP	Missense	E_4	37572578.0	37572578.0	T	C	ENSMUST00000011262.4:c.971A>G	N324S	37572578.0	37572578.0	T	C	ENSMUST00000011262.4:c.971A>G	N324S	CLINVAR-H1380876	CLINVAR-H1380876-M01-V01	CLINVAR	2559318.0	False	False	False	False	False	44
PANX3	ENSG00000154143.2	ENST00000284288.2	chr11	4	+	True	124481573	124481573	G	A	ENST00000284288.2:c.121G>A	V41I	Missense	E_1	SNP	False	4	Class 4: Mutated sequences are not identical.	0aa	0aa	Panx3	ENSMUSG00000011118.5	ENSMUST00000011262.4	chr9	4	-																CLINVAR-H1380866		CLINVAR	2470221.0	False	False	False	False	False	0
PANX3	ENSG00000154143.2	ENST00000284288.2	chr11	4	+	True	124481576	124481576	G	C	ENST00000284288.2:c.124G>C	A42P	Missense	E_1	SNP	False	4	Class 4: Mutated sequences are not identical.	0aa	0aa	Panx3	ENSMUSG00000011118.5	ENSMUST00000011262.4	chr9	4	-																CLINVAR-H1380867		CLINVAR	2610097.0	False	False	False	False	False	0
PANX3	ENSG00000154143.2	ENST00000284288.2	chr11	4	+	True	124489263	124489263	C	T	ENST00000284288.2:c.611C>T	S204L	Missense	E_4	SNP	False	4	Class 4: Mutated sequences are not identical.	0aa	0aa	Panx3	ENSMUSG00000011118.5	ENSMUST00000011262.4	chr9	4	-																CLINVAR-H1380873		CLINVAR	2468347.0	False	False	False	False	False	0
PAOX	ENSG00000148832.10	ENST00000278060.5	chr10	7	+	True	135192894	135192894	G	T	ENST00000278060.5:c.74G>T	G25V	Missense	E_1	SNP	True	0	Class 0: This mutation can be originally modeled.	3aa	5aa	Paox	ENSMUSG00000025464.16	ENSMUST00000026537.13	chr7	7	+	SNP	Missense	E_1	139705688.0	139705688.0	G	T	ENSMUST00000026537.13:c.50G>T	G17V	139705688.0	139705688.0	G	T	ENSMUST00000026537.13:c.50G>T	G17V	CLINVAR-H1246006	CLINVAR-H1246006-M01-V01	CLINVAR	2558688.0	False	False	False	False	False	8
PAOX	ENSG00000148832.10	ENST00000278060.5	chr10	7	+	True	135192948	135192948	T	C	ENST00000278060.5:c.128T>C	V43A	Missense	E_1	SNP	True	0	Class 0: This mutation can be originally modeled.	4aa	5aa	Paox	ENSMUSG00000025464.16	ENSMUST00000026537.13	chr7	7	+	SNP	Missense	E_1	139705742.0	139705742.0	T	C	ENSMUST00000026537.13:c.104T>C	V35A	139705742.0	139705742.0	T	C	ENSMUST00000026537.13:c.104T>C	V35A	CLINVAR-H1246008	CLINVAR-H1246008-M01-V01	CLINVAR	2333779.0	False	False	False	False	False	9
PAOX	ENSG00000148832.10	ENST00000278060.5	chr10	7	+	True	135192983	135192983	C	T	ENST00000278060.5:c.163C>T	R55C	Missense	E_1	SNP	True	0	Class 0: This mutation can be originally modeled.	5aa	10aa	Paox	ENSMUSG00000025464.16	ENSMUST00000026537.13	chr7	7	+	SNP	Missense	E_1	139705777.0	139705777.0	C	T	ENSMUST00000026537.13:c.139C>T	R47C	139705777.0	139705777.0	C	T	ENSMUST00000026537.13:c.139C>T	R47C	CLINVAR-H1246009	CLINVAR-H1246009-M01-V01	CLINVAR	2521319.0	False	False	False	False	False	15
PAOX	ENSG00000148832.10	ENST00000278060.5	chr10	7	+	True	135192984	135192984	G	A	ENST00000278060.5:c.164G>A	R55H	Missense	E_1	SNP	True	0	Class 0: This mutation can be originally modeled.	5aa	10aa	Paox	ENSMUSG00000025464.16	ENSMUST00000026537.13	chr7	7	+	SNP	Missense	E_1	139705778.0	139705778.0	G	A	ENSMUST00000026537.13:c.140G>A	R47H	139705778.0	139705778.0	G	A	ENSMUST00000026537.13:c.140G>A	R47H	CLINVAR-H1246010	CLINVAR-H1246010-M01-V01	CLINVAR	2356722.0	False	False	False	False	False	15
PAOX	ENSG00000148832.10	ENST00000278060.5	chr10	7	+	True	135193603	135193603	G	A	ENST00000278060.5:c.282G>A	E94delinsE	Silent	E_2	SNP	True	0	Class 0: This mutation can be originally modeled.	6aa	2aa	Paox	ENSMUSG00000025464.16	ENSMUST00000026537.13	chr7	7	+	SNP	Silent	E_2	139706339.0	139706339.0	A	A	ENSMUST00000026537.13:c.258A>A	E86delinsE	139706339.0	139706339.0	A	A	ENSMUST00000026537.13:c.258A>A	E86delinsE	CLINVAR-H1246011	CLINVAR-H1246011-M01-V01	CLINVAR	2641030.0	False	False	False	False	False	8
PAOX	ENSG00000148832.10	ENST00000278060.5	chr10	7	+	True	135193713	135193713	C	G	ENST00000278060.5:c.392C>G	A131G	Missense	E_2	SNP	True	0	Class 0: This mutation can be originally modeled.	2aa	0aa	Paox	ENSMUSG00000025464.16	ENSMUST00000026537.13	chr7	7	+	SNP	Missense	E_2	139706449.0	139706449.0	C	G	ENSMUST00000026537.13:c.368C>G	A123G	139706449.0	139706449.0	C	G	ENSMUST00000026537.13:c.368C>G	A123G	CLINVAR-H1246013	CLINVAR-H1246013-M01-V01	CLINVAR	2549676.0	False	False	False	False	False	2
PAOX	ENSG00000148832.10	ENST00000278060.5	chr10	7	+	True	135194965	135194965	G	A	ENST00000278060.5:c.670G>A	G224S	Missense	E_3	SNP	True	0	Class 0: This mutation can be originally modeled.	0aa	0aa	Paox	ENSMUSG00000025464.16	ENSMUST00000026537.13	chr7	7	+	SNP	Missense	E_2	139706727.0	139706727.0	G	A	ENSMUST00000026537.13:c.646G>A	G216S	139706727.0	139706727.0	G	A	ENSMUST00000026537.13:c.646G>A	G216S	CLINVAR-H1246015	CLINVAR-H1246015-M01-V01	CLINVAR	2319186.0	False	False	False	False	False	0
PAOX	ENSG00000148832.10	ENST00000278060.5	chr10	7	+	True	135197469	135197469	C	A	ENST00000278060.5:c.874C>A	L292I	Missense	E_4	SNP	True	0	Class 0: This mutation can be originally modeled.	13aa	0aa	Paox	ENSMUSG00000025464.16	ENSMUST00000026537.13	chr7	7	+	SNP	Missense	E_4	139708936.0	139708936.0	C	A	ENSMUST00000026537.13:c.853C>A	L285I	139708936.0	139708936.0	C	A	ENSMUST00000026537.13:c.853C>A	L285I	CLINVAR-H1246017	CLINVAR-H1246017-M01-V01	CLINVAR	2543520.0	False	False	False	False	False	13
PAOX	ENSG00000148832.10	ENST00000278060.5	chr10	7	+	True	135197582	135197582	G	T	ENST00000278060.5:c.987G>T	E329D	Missense	E_4	SNP	True	0	Class 0: This mutation can be originally modeled.	13aa	8aa	Paox	ENSMUSG00000025464.16	ENSMUST00000026537.13	chr7	7	+	SNP	Missense	E_4	139709049.0	139709049.0	G	T	ENSMUST00000026537.13:c.966G>T	E322D	139709049.0	139709049.0	G	T	ENSMUST00000026537.13:c.966G>T	E322D	CLINVAR-H1246018	CLINVAR-H1246018-M01-V01	CLINVAR	2542248.0	False	False	False	False	False	21
PAOX	ENSG00000148832.10	ENST00000278060.5	chr10	7	+	True	135197603	135197603	C	G	ENST00000278060.5:c.1008C>G	C336W	Missense	E_4	SNP	True	0	Class 0: This mutation can be originally modeled.	20aa	1aa	Paox	ENSMUSG00000025464.16	ENSMUST00000026537.13	chr7	7	+	SNP	Missense	E_4	139709070.0	139709070.0	C	G	ENSMUST00000026537.13:c.987C>G	C329W	139709070.0	139709070.0	C	G	ENSMUST00000026537.13:c.987C>G	C329W	CLINVAR-H1246019	CLINVAR-H1246019-M01-V01	CLINVAR	2363345.0	False	False	False	False	False	21
PAOX	ENSG00000148832.10	ENST00000278060.5	chr10	7	+	True	135197605	135197605	A	G	ENST00000278060.5:c.1010A>G	Q337R	Missense	E_4	SNP	True	0	Class 0: This mutation can be originally modeled.	21aa	0aa	Paox	ENSMUSG00000025464.16	ENSMUST00000026537.13	chr7	7	+	SNP	Missense	E_4	139709072.0	139709072.0	A	G	ENSMUST00000026537.13:c.989A>G	Q330R	139709072.0	139709072.0	A	G	ENSMUST00000026537.13:c.989A>G	Q330R	CLINVAR-H1246020	CLINVAR-H1246020-M01-V01	CLINVAR	2465627.0	False	False	False	False	False	21
PAOX	ENSG00000148832.10	ENST00000278060.5	chr10	7	+	True	135197666	135197666	G	C	ENST00000278060.5:c.1071G>C	Q357H	Missense	E_4	SNP	True	0	Class 0: This mutation can be originally modeled.	0aa	1aa	Paox	ENSMUSG00000025464.16	ENSMUST00000026537.13	chr7	7	+	SNP	Missense	E_4	139709133.0	139709133.0	A	C	ENSMUST00000026537.13:c.1050A>C	Q350H	139709133.0	139709133.0	A	C	ENSMUST00000026537.13:c.1050A>C	Q350H	CLINVAR-H1246021	CLINVAR-H1246021-M01-V01	CLINVAR	2298132.0	False	False	False	False	False	1
PAOX	ENSG00000148832.10	ENST00000278060.5	chr10	7	+	True	135202480	135202480	G	A	ENST00000278060.5:c.1142G>A	G381E	Missense	E_5	SNP	True	0	Class 0: This mutation can be originally modeled.	4aa	20aa	Paox	ENSMUSG00000025464.16	ENSMUST00000026537.13	chr7	7	+	SNP	Missense	E_5	139711580.0	139711580.0	G	A	ENSMUST00000026537.13:c.1121G>A	G374E	139711580.0	139711580.0	G	A	ENSMUST00000026537.13:c.1121G>A	G374E	CLINVAR-H1246022	CLINVAR-H1246022-M01-V01	CLINVAR	2530184.0	False	False	False	False	False	24
PAOX	ENSG00000148832.10	ENST00000278060.5	chr10	7	+	True	135202490	135202490	C	T	ENST00000278060.5:c.1152C>T	A384delinsA	Silent	E_5	SNP	True	0	Class 0: This mutation can be originally modeled.	7aa	17aa	Paox	ENSMUSG00000025464.16	ENSMUST00000026537.13	chr7	7	+	SNP	Silent	E_5	139711590.0	139711590.0	T	T	ENSMUST00000026537.13:c.1131T>T	A377delinsA	139711590.0	139711590.0	T	T	ENSMUST00000026537.13:c.1131T>T	A377delinsA	CLINVAR-H1246023	CLINVAR-H1246023-M01-V01	CLINVAR	2603591.0	False	False	False	False	False	24
PAOX	ENSG00000148832.10	ENST00000278060.5	chr10	7	+	True	135202560	135202560	C	T	ENST00000278060.5:c.1222C>T	R408W	Missense	E_5	SNP	True	0	Class 0: This mutation can be originally modeled.	5aa	6aa	Paox	ENSMUSG00000025464.16	ENSMUST00000026537.13	chr7	7	+	SNP	Missense	E_5	139711660.0	139711660.0	C	T	ENSMUST00000026537.13:c.1201C>T	R401W	139711660.0	139711660.0	C	T	ENSMUST00000026537.13:c.1201C>T	R401W	CLINVAR-H1246024	CLINVAR-H1246024-M01-V01	CLINVAR	2235793.0	False	False	False	False	False	11
PAOX	ENSG00000148832.10	ENST00000278060.5	chr10	7	+	True	135203169	135203169	A	C	ENST00000278060.5:c.1310A>C	Y437S	Missense	E_6	SNP	True	0	Class 0: This mutation can be originally modeled.	10aa	8aa	Paox	ENSMUSG00000025464.16	ENSMUST00000026537.13	chr7	7	+	SNP	Missense	E_6	139712369.0	139712369.0	A	C	ENSMUST00000026537.13:c.1289A>C	Y430S	139712369.0	139712369.0	A	C	ENSMUST00000026537.13:c.1289A>C	Y430S	CLINVAR-H1246027	CLINVAR-H1246027-M01-V01	CLINVAR	2610588.0	False	False	False	False	False	18
PAOX	ENSG00000148832.10	ENST00000278060.5	chr10	7	+	True	135203219	135203219	C	G	ENST00000278060.5:c.1360C>G	Q454E	Missense	E_6	SNP	True	0	Class 0: This mutation can be originally modeled.	1aa	3aa	Paox	ENSMUSG00000025464.16	ENSMUST00000026537.13	chr7	7	+	SNP	Missense	E_6	139712419.0	139712419.0	C	G	ENSMUST00000026537.13:c.1339C>G	Q447E	139712419.0	139712419.0	C	G	ENSMUST00000026537.13:c.1339C>G	Q447E	CLINVAR-H1246028	CLINVAR-H1246028-M01-V01	CLINVAR	2429013.0	False	False	False	False	False	4
PAOX	ENSG00000148832.10	ENST00000278060.5	chr10	7	+	True	135203243	135203243	G	A	ENST00000278060.5:c.1384G>A	G462S	Missense	E_6	SNP	True	0	Class 0: This mutation can be originally modeled.	0aa	0aa	Paox	ENSMUSG00000025464.16	ENSMUST00000026537.13	chr7	7	+	SNP	Missense	E_6	139712443.0	139712443.0	G	A	ENSMUST00000026537.13:c.1363G>A	G455S	139712443.0	139712443.0	G	A	ENSMUST00000026537.13:c.1363G>A	G455S	CLINVAR-H1246029	CLINVAR-H1246029-M01-V01	CLINVAR	2513935.0	False	False	False	False	False	0
PAOX	ENSG00000148832.10	ENST00000278060.5	chr10	7	+	True	135204872	135204872	C	T	ENST00000278060.5:c.1449C>T	H483delinsH	Silent	E_7	SNP	True	0	Class 0: This mutation can be originally modeled.	15aa	12aa	Paox	ENSMUSG00000025464.16	ENSMUST00000026537.13	chr7	7	+	SNP	Silent	E_7	139713979.0	139713979.0	T	T	ENSMUST00000026537.13:c.1428T>T	H476delinsH	139713979.0	139713979.0	T	T	ENSMUST00000026537.13:c.1428T>T	H476delinsH	CLINVAR-H1246031	CLINVAR-H1246031-M01-V01	CLINVAR	2568918.0	False	False	False	False	False	27
PAOX	ENSG00000148832.10	ENST00000278060.5	chr10	7	+	True	135204906	135204906	C	T	ENST00000278060.5:c.1483C>T	R495C	Missense	E_7	SNP	True	0	Class 0: This mutation can be originally modeled.	27aa	0aa	Paox	ENSMUSG00000025464.16	ENSMUST00000026537.13	chr7	7	+	SNP	Missense	E_7	139714013.0	139714013.0	C	T	ENSMUST00000026537.13:c.1462C>T	R488C	139714013.0	139714013.0	C	T	ENSMUST00000026537.13:c.1462C>T	R488C	CLINVAR-H1246032	CLINVAR-H1246032-M01-V01	CLINVAR	2539905.0	False	False	False	False	False	27
PAOX	ENSG00000148832.10	ENST00000278060.5	chr10	7	+	True	135193727	135193727	G	A	ENST00000278060.5:c.406G>A	G136S	Missense	E_2	SNP	True	1	Class 1: This mutation can be alternatively modeled.	3aa	2aa	Paox	ENSMUSG00000025464.16	ENSMUST00000026537.13	chr7	7	+	TNP	Missense	E_2	139706463.0	139706463.0	G	A	ENSMUST00000026537.13:c.382G>A	G128R	139706463.0	139706465.0	GGA	AGC	ENSMUST00000026537.13:c.382_384GGA>AGC	G128S	CLINVAR-H1246014	CLINVAR-H1246014-M01-V01	CLINVAR	2278863.0	False	False	False	False	False	5
PAOX	ENSG00000148832.10	ENST00000278060.5	chr10	7	+	True	135193727	135193727	G	A	ENST00000278060.5:c.406G>A	G136S	Missense	E_2	SNP	True	1	Class 1: This mutation can be alternatively modeled.	3aa	2aa	Paox	ENSMUSG00000025464.16	ENSMUST00000026537.13	chr7	7	+	TNP	Missense	E_2	139706463.0	139706463.0	G	A	ENSMUST00000026537.13:c.382G>A	G128R	139706463.0	139706465.0	GGA	TCG	ENSMUST00000026537.13:c.382_384GGA>TCG	G128S	CLINVAR-H1246014	CLINVAR-H1246014-M01-V02	CLINVAR	2278863.0	False	False	False	False	False	5
PAOX	ENSG00000148832.10	ENST00000278060.5	chr10	7	+	True	135193727	135193727	G	A	ENST00000278060.5:c.406G>A	G136S	Missense	E_2	SNP	True	1	Class 1: This mutation can be alternatively modeled.	3aa	2aa	Paox	ENSMUSG00000025464.16	ENSMUST00000026537.13	chr7	7	+	TNP	Missense	E_2	139706463.0	139706463.0	G	A	ENSMUST00000026537.13:c.382G>A	G128R	139706463.0	139706465.0	GGA	TCC	ENSMUST00000026537.13:c.382_384GGA>TCC	G128S	CLINVAR-H1246014	CLINVAR-H1246014-M01-V03	CLINVAR	2278863.0	False	False	False	False	False	5
PAOX	ENSG00000148832.10	ENST00000278060.5	chr10	7	+	True	135193727	135193727	G	A	ENST00000278060.5:c.406G>A	G136S	Missense	E_2	SNP	True	1	Class 1: This mutation can be alternatively modeled.	3aa	2aa	Paox	ENSMUSG00000025464.16	ENSMUST00000026537.13	chr7	7	+	DNP	Missense	E_2	139706463.0	139706463.0	G	A	ENSMUST00000026537.13:c.382G>A	G128R	139706463.0	139706464.0	GG	TC	ENSMUST00000026537.13:c.382_383GG>TC	G128S	CLINVAR-H1246014	CLINVAR-H1246014-M01-V04	CLINVAR	2278863.0	False	False	False	False	False	5
PAOX	ENSG00000148832.10	ENST00000278060.5	chr10	7	+	True	135193727	135193727	G	A	ENST00000278060.5:c.406G>A	G136S	Missense	E_2	SNP	True	1	Class 1: This mutation can be alternatively modeled.	3aa	2aa	Paox	ENSMUSG00000025464.16	ENSMUST00000026537.13	chr7	7	+	TNP	Missense	E_2	139706463.0	139706463.0	G	A	ENSMUST00000026537.13:c.382G>A	G128R	139706463.0	139706465.0	GGA	TCT	ENSMUST00000026537.13:c.382_384GGA>TCT	G128S	CLINVAR-H1246014	CLINVAR-H1246014-M01-V05	CLINVAR	2278863.0	False	False	False	False	False	5
PAOX	ENSG00000148832.10	ENST00000278060.5	chr10	7	+	True	135203129	135203129	C	T	ENST00000278060.5:c.1270C>T	R424W	Missense	E_6	SNP	True	1	Class 1: This mutation can be alternatively modeled.	0aa	0aa	Paox	ENSMUSG00000025464.16	ENSMUST00000026537.13	chr7	7	+	TNP	Missense	E_6	139712326.0	139712326.0	C	T	ENSMUST00000026537.13:c.1246C>T	R416*	139712326.0	139712328.0	CGA	TGG	ENSMUST00000026537.13:c.1246_1248CGA>TGG	R416W	CLINVAR-H1246025	CLINVAR-H1246025-M01-V01	CLINVAR	2465777.0	False	False	False	False	False	0
PAOX	ENSG00000148832.10	ENST00000278060.5	chr10	7	+	True	135203135	135203135	C	T	ENST00000278060.5:c.1276C>T	R426C	Missense	E_6	SNP	True	1	Class 1: This mutation can be alternatively modeled.	0aa	0aa	Paox	ENSMUSG00000025464.16	ENSMUST00000026537.13	chr7	7	+	TNP	Missense	E_6	139712329.0	139712329.0	A	T	ENSMUST00000026537.13:c.1249A>T	R417W	139712329.0	139712331.0	AGG	TGT	ENSMUST00000026537.13:c.1249_1251AGG>TGT	R417C	CLINVAR-H1246026	CLINVAR-H1246026-M01-V01	CLINVAR	2289078.0	False	False	False	False	False	0
PAOX	ENSG00000148832.10	ENST00000278060.5	chr10	7	+	True	135203135	135203135	C	T	ENST00000278060.5:c.1276C>T	R426C	Missense	E_6	SNP	True	1	Class 1: This mutation can be alternatively modeled.	0aa	0aa	Paox	ENSMUSG00000025464.16	ENSMUST00000026537.13	chr7	7	+	TNP	Missense	E_6	139712329.0	139712329.0	A	T	ENSMUST00000026537.13:c.1249A>T	R417W	139712329.0	139712331.0	AGG	TGC	ENSMUST00000026537.13:c.1249_1251AGG>TGC	R417C	CLINVAR-H1246026	CLINVAR-H1246026-M01-V02	CLINVAR	2289078.0	False	False	False	False	False	0
PAOX	ENSG00000148832.10	ENST00000278060.5	chr10	7	+	True	135204868	135204868	C	T	ENST00000278060.5:c.1445C>T	T482M	Missense	E_7	SNP	True	1	Class 1: This mutation can be alternatively modeled.	14aa	13aa	Paox	ENSMUSG00000025464.16	ENSMUST00000026537.13	chr7	7	+	DNP	Missense	E_7	139713975.0	139713975.0	C	T	ENSMUST00000026537.13:c.1424C>T	T475I	139713975.0	139713976.0	CA	TG	ENSMUST00000026537.13:c.1424_1425CA>TG	T475M	CLINVAR-H1246030	CLINVAR-H1246030-M01-V01	CLINVAR	2511087.0	False	False	False	False	False	27
PAOX	ENSG00000148832.10	ENST00000278060.5	chr10	7	+	True	135192920	135192920	G	T	ENST00000278060.5:c.100G>T	G34C	Missense	E_1	SNP	False	4	Class 4: Mutated sequences are not identical.	0aa	0aa	Paox	ENSMUSG00000025464.16	ENSMUST00000026537.13	chr7	7	+																CLINVAR-H1246007		CLINVAR	2524799.0	False	False	False	False	False	0
PAOX	ENSG00000148832.10	ENST00000278060.5	chr10	7	+	True	135193704	135193704	C	T	ENST00000278060.5:c.383C>T	A128V	Missense	E_2	SNP	False	4	Class 4: Mutated sequences are not identical.	0aa	0aa	Paox	ENSMUSG00000025464.16	ENSMUST00000026537.13	chr7	7	+																CLINVAR-H1246012		CLINVAR	2457032.0	False	False	False	False	False	0
PAOX	ENSG00000148832.10	ENST00000278060.5	chr10	7	+	True	135195101	135195101	C	T	ENST00000278060.5:c.806C>T	S269L	Missense	E_3	SNP	False	4	Class 4: Mutated sequences are not identical.	0aa	0aa	Paox	ENSMUSG00000025464.16	ENSMUST00000026537.13	chr7	7	+																CLINVAR-H1246016		CLINVAR	2507502.0	False	False	False	False	False	0
PAPLN	ENSG00000100767.11	ENST00000340738.5	chr14	25	+	True	73711449	73711449	G	A	ENST00000340738.5:c.152G>A	R51H	Missense	E_2	SNP	True	0	Class 0: This mutation can be originally modeled.	4aa	10aa	Papln	ENSMUSG00000021223.14	ENSMUST00000121733.8	chr12	27	+	SNP	Missense	E_2	83817286.0	83817286.0	G	A	ENSMUST00000121733.8:c.155G>A	R52H	83817286.0	83817286.0	G	A	ENSMUST00000121733.8:c.155G>A	R52H	CLINVAR-H1581378	CLINVAR-H1581378-M01-V01	CLINVAR	2384634.0	False	False	False	False	False	14
PAPLN	ENSG00000100767.11	ENST00000340738.5	chr14	25	+	True	73712361	73712361	G	A	ENST00000340738.5:c.188G>A	S63N	Missense	E_3	SNP	True	0	Class 0: This mutation can be originally modeled.	0aa	9aa	Papln	ENSMUSG00000021223.14	ENSMUST00000121733.8	chr12	27	+	SNP	Missense	E_3	83818610.0	83818610.0	G	A	ENSMUST00000121733.8:c.191G>A	S64N	83818610.0	83818610.0	G	A	ENSMUST00000121733.8:c.191G>A	S64N	CLINVAR-H1581379	CLINVAR-H1581379-M01-V01	CLINVAR	2595727.0	False	False	False	False	False	9
PAPLN	ENSG00000100767.11	ENST00000340738.5	chr14	25	+	True	73712793	73712793	G	A	ENST00000340738.5:c.244G>A	G82S	Missense	E_4	SNP	True	0	Class 0: This mutation can be originally modeled.	6aa	0aa	Papln	ENSMUSG00000021223.14	ENSMUST00000121733.8	chr12	27	+	SNP	Missense	E_4	83818908.0	83818908.0	G	A	ENSMUST00000121733.8:c.247G>A	G83S	83818908.0	83818908.0	G	A	ENSMUST00000121733.8:c.247G>A	G83S	CLINVAR-H1581380	CLINVAR-H1581380-M01-V01	CLINVAR	2463555.0	False	False	False	False	False	6
PAPLN	ENSG00000100767.11	ENST00000340738.5	chr14	25	+	True	73712800	73712800	G	A	ENST00000340738.5:c.251G>A	R84Q	Missense	E_4	SNP	True	0	Class 0: This mutation can be originally modeled.	0aa	12aa	Papln	ENSMUSG00000021223.14	ENSMUST00000121733.8	chr12	27	+	SNP	Missense	E_4	83818915.0	83818915.0	G	A	ENSMUST00000121733.8:c.254G>A	R85Q	83818915.0	83818915.0	G	A	ENSMUST00000121733.8:c.254G>A	R85Q	CLINVAR-H1581382	CLINVAR-H1581382-M01-V01	CLINVAR	2524852.0	False	False	False	False	False	12
PAPLN	ENSG00000100767.11	ENST00000340738.5	chr14	25	+	True	73716785	73716785	C	T	ENST00000340738.5:c.428C>T	P143L	Missense	E_5	SNP	True	0	Class 0: This mutation can be originally modeled.	9aa	1aa	Papln	ENSMUSG00000021223.14	ENSMUST00000121733.8	chr12	27	+	SNP	Missense	E_5	83819975.0	83819975.0	C	T	ENSMUST00000121733.8:c.431C>T	P144L	83819975.0	83819975.0	C	T	ENSMUST00000121733.8:c.431C>T	P144L	CLINVAR-H1581384	CLINVAR-H1581384-M01-V01	CLINVAR	2564823.0	False	False	False	False	False	10
PAPLN	ENSG00000100767.11	ENST00000340738.5	chr14	25	+	True	73718387	73718387	G	A	ENST00000340738.5:c.605G>A	R202H	Missense	E_7	SNP	True	0	Class 0: This mutation can be originally modeled.	0aa	14aa	Papln	ENSMUSG00000021223.14	ENSMUST00000121733.8	chr12	27	+	SNP	Missense	E_8	83821358.0	83821358.0	G	A	ENSMUST00000121733.8:c.689G>A	R230H	83821358.0	83821358.0	G	A	ENSMUST00000121733.8:c.689G>A	R230H	CLINVAR-H1581387	CLINVAR-H1581387-M01-V01	CLINVAR	2237226.0	False	False	False	False	False	14
PAPLN	ENSG00000100767.11	ENST00000340738.5	chr14	25	+	True	73718471	73718471	G	A	ENST00000340738.5:c.689G>A	R230Q	Missense	E_7	SNP	True	0	Class 0: This mutation can be originally modeled.	2aa	1aa	Papln	ENSMUSG00000021223.14	ENSMUST00000121733.8	chr12	27	+	SNP	Missense	E_8	83821442.0	83821442.0	G	A	ENSMUST00000121733.8:c.773G>A	R258Q	83821442.0	83821442.0	G	A	ENSMUST00000121733.8:c.773G>A	R258Q	CLINVAR-H1581388	CLINVAR-H1581388-M01-V01	CLINVAR	2510720.0	False	False	False	False	False	3
PAPLN	ENSG00000100767.11	ENST00000340738.5	chr14	25	+	True	73718526	73718526	G	A	ENST00000340738.5:c.744G>A	S248delinsS	Silent	E_7	SNP	True	0	Class 0: This mutation can be originally modeled.	5aa	7aa	Papln	ENSMUSG00000021223.14	ENSMUST00000121733.8	chr12	27	+	SNP	Silent	E_8	83821497.0	83821497.0	A	A	ENSMUST00000121733.8:c.828A>A	S276delinsS	83821497.0	83821497.0	A	A	ENSMUST00000121733.8:c.828A>A	S276delinsS	CLINVAR-H1581389	CLINVAR-H1581389-M01-V01	CLINVAR	2644358.0	False	False	False	False	False	12
PAPLN	ENSG00000100767.11	ENST00000340738.5	chr14	25	+	True	73718846	73718846	G	A	ENST00000340738.5:c.883G>A	G295R	Missense	E_8	SNP	True	0	Class 0: This mutation can be originally modeled.	7aa	12aa	Papln	ENSMUSG00000021223.14	ENSMUST00000121733.8	chr12	27	+	SNP	Missense	E_9	83821740.0	83821740.0	G	A	ENSMUST00000121733.8:c.967G>A	G323R	83821740.0	83821740.0	G	A	ENSMUST00000121733.8:c.967G>A	G323R	CLINVAR-H1581390	CLINVAR-H1581390-M01-V01	CLINVAR	2594552.0	False	False	False	False	False	19
PAPLN	ENSG00000100767.11	ENST00000340738.5	chr14	25	+	True	73719431	73719431	C	T	ENST00000340738.5:c.961C>T	R321W	Missense	E_9	SNP	True	0	Class 0: This mutation can be originally modeled.	2aa	1aa	Papln	ENSMUSG00000021223.14	ENSMUST00000121733.8	chr12	27	+	SNP	Missense	E_10	83822191.0	83822191.0	C	T	ENSMUST00000121733.8:c.1045C>T	R349W	83822191.0	83822191.0	C	T	ENSMUST00000121733.8:c.1045C>T	R349W	CLINVAR-H1581391	CLINVAR-H1581391-M01-V01	CLINVAR	2382433.0	False	False	False	False	False	3
PAPLN	ENSG00000100767.11	ENST00000340738.5	chr14	25	+	True	73719471	73719471	C	T	ENST00000340738.5:c.1001C>T	P334L	Missense	E_9	SNP	True	0	Class 0: This mutation can be originally modeled.	2aa	0aa	Papln	ENSMUSG00000021223.14	ENSMUST00000121733.8	chr12	27	+	SNP	Missense	E_10	83822231.0	83822231.0	C	T	ENSMUST00000121733.8:c.1085C>T	P362L	83822231.0	83822231.0	C	T	ENSMUST00000121733.8:c.1085C>T	P362L	CLINVAR-H1581393	CLINVAR-H1581393-M01-V01	CLINVAR	2518713.0	False	False	False	False	False	2
PAPLN	ENSG00000100767.11	ENST00000340738.5	chr14	25	+	True	73720470	73720470	C	T	ENST00000340738.5:c.1022C>T	A341V	Missense	E_10	SNP	True	0	Class 0: This mutation can be originally modeled.	0aa	1aa	Papln	ENSMUSG00000021223.14	ENSMUST00000121733.8	chr12	27	+	SNP	Missense	E_11	83822661.0	83822661.0	C	T	ENSMUST00000121733.8:c.1136C>T	A379V	83822661.0	83822661.0	C	T	ENSMUST00000121733.8:c.1136C>T	A379V	CLINVAR-H1581394	CLINVAR-H1581394-M01-V01	CLINVAR	2557731.0	False	False	False	False	False	1
PAPLN	ENSG00000100767.11	ENST00000340738.5	chr14	25	+	True	73720659	73720659	C	T	ENST00000340738.5:c.1211C>T	P404L	Missense	E_10	SNP	True	0	Class 0: This mutation can be originally modeled.	1aa	6aa	Papln	ENSMUSG00000021223.14	ENSMUST00000121733.8	chr12	27	+	SNP	Missense	E_12	83823325.0	83823325.0	C	T	ENSMUST00000121733.8:c.1361C>T	P454L	83823325.0	83823325.0	C	T	ENSMUST00000121733.8:c.1361C>T	P454L	CLINVAR-H1581396	CLINVAR-H1581396-M01-V01	CLINVAR	2606041.0	False	False	False	False	False	7
PAPLN	ENSG00000100767.11	ENST00000340738.5	chr14	25	+	True	73721248	73721248	C	T	ENST00000340738.5:c.1249C>T	R417W	Missense	E_11	SNP	True	0	Class 0: This mutation can be originally modeled.	0aa	8aa	Papln	ENSMUSG00000021223.14	ENSMUST00000121733.8	chr12	27	+	SNP	Missense	E_13	83823821.0	83823821.0	A	T	ENSMUST00000121733.8:c.1399A>T	R467W	83823821.0	83823821.0	A	T	ENSMUST00000121733.8:c.1399A>T	R467W	CLINVAR-H1581397	CLINVAR-H1581397-M01-V01	CLINVAR	2369911.0	False	False	False	False	False	8
PAPLN	ENSG00000100767.11	ENST00000340738.5	chr14	25	+	True	73721254	73721254	C	T	ENST00000340738.5:c.1255C>T	R419W	Missense	E_11	SNP	True	0	Class 0: This mutation can be originally modeled.	2aa	6aa	Papln	ENSMUSG00000021223.14	ENSMUST00000121733.8	chr12	27	+	SNP	Missense	E_13	83823827.0	83823827.0	A	T	ENSMUST00000121733.8:c.1405A>T	R469W	83823827.0	83823827.0	A	T	ENSMUST00000121733.8:c.1405A>T	R469W	CLINVAR-H1581398	CLINVAR-H1581398-M01-V01	CLINVAR	2319006.0	False	False	False	False	False	8
PAPLN	ENSG00000100767.11	ENST00000340738.5	chr14	25	+	True	73721260	73721260	G	A	ENST00000340738.5:c.1261G>A	V421I	Missense	E_11	SNP	True	0	Class 0: This mutation can be originally modeled.	4aa	4aa	Papln	ENSMUSG00000021223.14	ENSMUST00000121733.8	chr12	27	+	SNP	Missense	E_13	83823833.0	83823833.0	G	A	ENSMUST00000121733.8:c.1411G>A	V471I	83823833.0	83823833.0	G	A	ENSMUST00000121733.8:c.1411G>A	V471I	CLINVAR-H1581399	CLINVAR-H1581399-M01-V01	CLINVAR	2313599.0	False	False	False	False	False	8
PAPLN	ENSG00000100767.11	ENST00000340738.5	chr14	25	+	True	73721319	73721319	C	A	ENST00000340738.5:c.1320C>A	D440E	Missense	E_11	SNP	True	0	Class 0: This mutation can be originally modeled.	0aa	0aa	Papln	ENSMUSG00000021223.14	ENSMUST00000121733.8	chr12	27	+	SNP	Missense	E_13	83823892.0	83823892.0	C	A	ENSMUST00000121733.8:c.1470C>A	D490E	83823892.0	83823892.0	C	A	ENSMUST00000121733.8:c.1470C>A	D490E	CLINVAR-H1581401	CLINVAR-H1581401-M01-V01	CLINVAR	2391597.0	False	False	False	False	False	0
PAPLN	ENSG00000100767.11	ENST00000340738.5	chr14	25	+	True	73721360	73721360	C	G	ENST00000340738.5:c.1361C>G	P454R	Missense	E_11	SNP	True	0	Class 0: This mutation can be originally modeled.	1aa	0aa	Papln	ENSMUSG00000021223.14	ENSMUST00000121733.8	chr12	27	+	SNP	Missense	E_13	83823933.0	83823933.0	C	G	ENSMUST00000121733.8:c.1511C>G	P504R	83823933.0	83823933.0	C	G	ENSMUST00000121733.8:c.1511C>G	P504R	CLINVAR-H1581403	CLINVAR-H1581403-M01-V01	CLINVAR	2466214.0	False	False	False	False	False	1
PAPLN	ENSG00000100767.11	ENST00000340738.5	chr14	25	+	True	73721607	73721607	G	C	ENST00000340738.5:c.1427G>C	G476A	Missense	E_12	SNP	True	0	Class 0: This mutation can be originally modeled.	1aa	0aa	Papln	ENSMUSG00000021223.14	ENSMUST00000121733.8	chr12	27	+	SNP	Missense	E_14	83824150.0	83824150.0	G	C	ENSMUST00000121733.8:c.1577G>C	G526A	83824150.0	83824150.0	G	C	ENSMUST00000121733.8:c.1577G>C	G526A	CLINVAR-H1581405	CLINVAR-H1581405-M01-V01	CLINVAR	2352762.0	False	False	False	False	False	1
PAPLN	ENSG00000100767.11	ENST00000340738.5	chr14	25	+	True	73721613	73721613	G	A	ENST00000340738.5:c.1433G>A	R478Q	Missense	E_12	SNP	True	0	Class 0: This mutation can be originally modeled.	0aa	4aa	Papln	ENSMUSG00000021223.14	ENSMUST00000121733.8	chr12	27	+	SNP	Missense	E_14	83824156.0	83824156.0	G	A	ENSMUST00000121733.8:c.1583G>A	R528Q	83824156.0	83824156.0	G	A	ENSMUST00000121733.8:c.1583G>A	R528Q	CLINVAR-H1581406	CLINVAR-H1581406-M01-V01	CLINVAR	2277049.0	False	False	False	False	False	4
PAPLN	ENSG00000100767.11	ENST00000340738.5	chr14	25	+	True	73721712	73721712	G	A	ENST00000340738.5:c.1532G>A	C511Y	Missense	E_12	SNP	True	0	Class 0: This mutation can be originally modeled.	2aa	8aa	Papln	ENSMUSG00000021223.14	ENSMUST00000121733.8	chr12	27	+	SNP	Missense	E_14	83824255.0	83824255.0	G	A	ENSMUST00000121733.8:c.1682G>A	C561Y	83824255.0	83824255.0	G	A	ENSMUST00000121733.8:c.1682G>A	C561Y	CLINVAR-H1581408	CLINVAR-H1581408-M01-V01	CLINVAR	2541321.0	False	False	False	False	False	10
PAPLN	ENSG00000100767.11	ENST00000340738.5	chr14	25	+	True	73726132	73726132	C	T	ENST00000340738.5:c.1783C>T	R595W	Missense	E_14	SNP	True	0	Class 0: This mutation can be originally modeled.	1aa	0aa	Papln	ENSMUSG00000021223.14	ENSMUST00000121733.8	chr12	27	+	SNP	Missense	E_16	83825632.0	83825632.0	A	T	ENSMUST00000121733.8:c.1912A>T	R638W	83825632.0	83825632.0	A	T	ENSMUST00000121733.8:c.1912A>T	R638W	CLINVAR-H1581409	CLINVAR-H1581409-M01-V01	CLINVAR	2372114.0	False	False	False	False	False	1
PAPLN	ENSG00000100767.11	ENST00000340738.5	chr14	25	+	True	73726186	73726186	G	A	ENST00000340738.5:c.1837G>A	D613N	Missense	E_14	SNP	True	0	Class 0: This mutation can be originally modeled.	11aa	3aa	Papln	ENSMUSG00000021223.14	ENSMUST00000121733.8	chr12	27	+	SNP	Missense	E_16	83825686.0	83825686.0	G	A	ENSMUST00000121733.8:c.1966G>A	D656N	83825686.0	83825686.0	G	A	ENSMUST00000121733.8:c.1966G>A	D656N	CLINVAR-H1581412	CLINVAR-H1581412-M01-V01	CLINVAR	2513400.0	False	False	False	False	False	14
PAPLN	ENSG00000100767.11	ENST00000340738.5	chr14	25	+	True	73727448	73727448	G	A	ENST00000340738.5:c.1936G>A	A646T	Missense	E_15	SNP	True	0	Class 0: This mutation can be originally modeled.	0aa	0aa	Papln	ENSMUSG00000021223.14	ENSMUST00000121733.8	chr12	27	+	SNP	Missense	E_17	83826944.0	83826944.0	G	A	ENSMUST00000121733.8:c.2068G>A	A690T	83826944.0	83826944.0	G	A	ENSMUST00000121733.8:c.2068G>A	A690T	CLINVAR-H1581413	CLINVAR-H1581413-M01-V01	CLINVAR	717454.0	False	False	False	False	False	0
PAPLN	ENSG00000100767.11	ENST00000340738.5	chr14	25	+	True	73727943	73727943	A	G	ENST00000340738.5:c.2105A>G	D702G	Missense	E_16	SNP	True	0	Class 0: This mutation can be originally modeled.	5aa	3aa	Papln	ENSMUSG00000021223.14	ENSMUST00000121733.8	chr12	27	+	SNP	Missense	E_18	83827403.0	83827403.0	A	G	ENSMUST00000121733.8:c.2240A>G	D747G	83827403.0	83827403.0	A	G	ENSMUST00000121733.8:c.2240A>G	D747G	CLINVAR-H1581415	CLINVAR-H1581415-M01-V01	CLINVAR	2547617.0	False	False	False	False	False	8
PAPLN	ENSG00000100767.11	ENST00000340738.5	chr14	25	+	True	73727998	73727998	C	G	ENST00000340738.5:c.2160C>G	S720R	Missense	E_16	SNP	True	0	Class 0: This mutation can be originally modeled.	13aa	0aa	Papln	ENSMUSG00000021223.14	ENSMUST00000121733.8	chr12	27	+	SNP	Missense	E_18	83827458.0	83827458.0	C	G	ENSMUST00000121733.8:c.2295C>G	S765R	83827458.0	83827458.0	C	G	ENSMUST00000121733.8:c.2295C>G	S765R	CLINVAR-H1581416	CLINVAR-H1581416-M01-V01	CLINVAR	2274271.0	False	False	False	False	False	13
PAPLN	ENSG00000100767.11	ENST00000340738.5	chr14	25	+	True	73729066	73729066	G	A	ENST00000340738.5:c.2173G>A	V725M	Missense	E_17	SNP	True	0	Class 0: This mutation can be originally modeled.	3aa	7aa	Papln	ENSMUSG00000021223.14	ENSMUST00000121733.8	chr12	27	+	SNP	Missense	E_19	83828603.0	83828603.0	G	A	ENSMUST00000121733.8:c.2308G>A	V770M	83828603.0	83828603.0	G	A	ENSMUST00000121733.8:c.2308G>A	V770M	CLINVAR-H1581417	CLINVAR-H1581417-M01-V01	CLINVAR	2600205.0	False	False	False	False	False	10
PAPLN	ENSG00000100767.11	ENST00000340738.5	chr14	25	+	True	73729118	73729118	G	A	ENST00000340738.5:c.2225G>A	R742H	Missense	E_17	SNP	True	0	Class 0: This mutation can be originally modeled.	4aa	8aa	Papln	ENSMUSG00000021223.14	ENSMUST00000121733.8	chr12	27	+	SNP	Missense	E_19	83828655.0	83828655.0	G	A	ENSMUST00000121733.8:c.2360G>A	R787H	83828655.0	83828655.0	G	A	ENSMUST00000121733.8:c.2360G>A	R787H	CLINVAR-H1581418	CLINVAR-H1581418-M01-V01	CLINVAR	2381344.0	False	False	False	False	False	12
PAPLN	ENSG00000100767.11	ENST00000340738.5	chr14	25	+	True	73729168	73729168	G	A	ENST00000340738.5:c.2275G>A	G759S	Missense	E_17	SNP	True	0	Class 0: This mutation can be originally modeled.	7aa	15aa	Papln	ENSMUSG00000021223.14	ENSMUST00000121733.8	chr12	27	+	SNP	Missense	E_19	83828705.0	83828705.0	G	A	ENSMUST00000121733.8:c.2410G>A	G804S	83828705.0	83828705.0	G	A	ENSMUST00000121733.8:c.2410G>A	G804S	CLINVAR-H1581420	CLINVAR-H1581420-M01-V01	CLINVAR	2490008.0	False	False	False	False	False	22
PAPLN	ENSG00000100767.11	ENST00000340738.5	chr14	25	+	True	73729175	73729175	A	G	ENST00000340738.5:c.2282A>G	H761R	Missense	E_17	SNP	True	0	Class 0: This mutation can be originally modeled.	9aa	13aa	Papln	ENSMUSG00000021223.14	ENSMUST00000121733.8	chr12	27	+	SNP	Missense	E_19	83828712.0	83828712.0	A	G	ENSMUST00000121733.8:c.2417A>G	H806R	83828712.0	83828712.0	A	G	ENSMUST00000121733.8:c.2417A>G	H806R	CLINVAR-H1581421	CLINVAR-H1581421-M01-V01	CLINVAR	2322807.0	False	False	False	False	False	22
PAPLN	ENSG00000100767.11	ENST00000340738.5	chr14	25	+	True	73729508	73729508	C	T	ENST00000340738.5:c.2615C>T	A872V	Missense	E_17	SNP	True	0	Class 0: This mutation can be originally modeled.	1aa	0aa	Papln	ENSMUSG00000021223.14	ENSMUST00000121733.8	chr12	27	+	SNP	Missense	E_19	83829039.0	83829039.0	C	T	ENSMUST00000121733.8:c.2744C>T	A915V	83829039.0	83829039.0	C	T	ENSMUST00000121733.8:c.2744C>T	A915V	CLINVAR-H1581425	CLINVAR-H1581425-M01-V01	CLINVAR	2469367.0	False	False	False	False	False	1
PAPLN	ENSG00000100767.11	ENST00000340738.5	chr14	25	+	True	73730975	73730975	C	T	ENST00000340738.5:c.2837C>T	A946V	Missense	E_19	SNP	True	0	Class 0: This mutation can be originally modeled.	2aa	1aa	Papln	ENSMUSG00000021223.14	ENSMUST00000121733.8	chr12	27	+	SNP	Missense	E_21	83830100.0	83830100.0	C	T	ENSMUST00000121733.8:c.2969C>T	A990V	83830100.0	83830100.0	C	T	ENSMUST00000121733.8:c.2969C>T	A990V	CLINVAR-H1581429	CLINVAR-H1581429-M01-V01	CLINVAR	2364340.0	False	False	False	False	False	3
PAPLN	ENSG00000100767.11	ENST00000340738.5	chr14	25	+	True	73732148	73732148	C	T	ENST00000340738.5:c.3115C>T	R1039C	Missense	E_21	SNP	True	0	Class 0: This mutation can be originally modeled.	2aa	4aa	Papln	ENSMUSG00000021223.14	ENSMUST00000121733.8	chr12	27	+	SNP	Missense	E_23	83831108.0	83831108.0	C	T	ENSMUST00000121733.8:c.3262C>T	R1088C	83831108.0	83831108.0	C	T	ENSMUST00000121733.8:c.3262C>T	R1088C	CLINVAR-H1581435	CLINVAR-H1581435-M01-V01	CLINVAR	2353250.0	False	False	False	False	False	6
PAPLN	ENSG00000100767.11	ENST00000340738.5	chr14	25	+	True	73732193	73732193	G	A	ENST00000340738.5:c.3160G>A	G1054R	Missense	E_21	SNP	True	0	Class 0: This mutation can be originally modeled.	6aa	1aa	Papln	ENSMUSG00000021223.14	ENSMUST00000121733.8	chr12	27	+	SNP	Missense	E_23	83831153.0	83831153.0	G	A	ENSMUST00000121733.8:c.3307G>A	G1103R	83831153.0	83831153.0	G	A	ENSMUST00000121733.8:c.3307G>A	G1103R	CLINVAR-H1581436	CLINVAR-H1581436-M01-V01	CLINVAR	2285022.0	False	False	False	False	False	7
PAPLN	ENSG00000100767.11	ENST00000340738.5	chr14	25	+	True	73733220	73733220	A	T	ENST00000340738.5:c.3194A>T	Q1065L	Missense	E_22	SNP	True	0	Class 0: This mutation can be originally modeled.	0aa	10aa	Papln	ENSMUSG00000021223.14	ENSMUST00000121733.8	chr12	27	+	SNP	Missense	E_24	83833340.0	83833340.0	A	T	ENSMUST00000121733.8:c.3341A>T	Q1114L	83833340.0	83833340.0	A	T	ENSMUST00000121733.8:c.3341A>T	Q1114L	CLINVAR-H1581437	CLINVAR-H1581437-M01-V01	CLINVAR	2495953.0	False	False	False	False	False	10
PAPLN	ENSG00000100767.11	ENST00000340738.5	chr14	25	+	True	73733285	73733285	G	A	ENST00000340738.5:c.3259G>A	A1087T	Missense	E_22	SNP	True	0	Class 0: This mutation can be originally modeled.	2aa	16aa	Papln	ENSMUSG00000021223.14	ENSMUST00000121733.8	chr12	27	+	SNP	Missense	E_24	83833405.0	83833405.0	G	A	ENSMUST00000121733.8:c.3406G>A	A1136T	83833405.0	83833405.0	G	A	ENSMUST00000121733.8:c.3406G>A	A1136T	CLINVAR-H1581438	CLINVAR-H1581438-M01-V01	CLINVAR	781717.0	False	False	False	False	False	18
PAPLN	ENSG00000100767.11	ENST00000340738.5	chr14	25	+	True	73733304	73733304	G	A	ENST00000340738.5:c.3278G>A	R1093Q	Missense	E_22	SNP	True	0	Class 0: This mutation can be originally modeled.	8aa	10aa	Papln	ENSMUSG00000021223.14	ENSMUST00000121733.8	chr12	27	+	SNP	Missense	E_24	83833424.0	83833424.0	G	A	ENSMUST00000121733.8:c.3425G>A	R1142Q	83833424.0	83833424.0	G	A	ENSMUST00000121733.8:c.3425G>A	R1142Q	CLINVAR-H1581439	CLINVAR-H1581439-M01-V01	CLINVAR	2464796.0	False	False	False	False	False	18
PAPLN	ENSG00000100767.11	ENST00000340738.5	chr14	25	+	True	73733488	73733488	C	A	ENST00000340738.5:c.3368C>A	A1123D	Missense	E_23	SNP	True	0	Class 0: This mutation can be originally modeled.	4aa	21aa	Papln	ENSMUSG00000021223.14	ENSMUST00000121733.8	chr12	27	+	SNP	Missense	E_25	83833600.0	83833600.0	C	A	ENSMUST00000121733.8:c.3515C>A	A1172D	83833600.0	83833600.0	C	A	ENSMUST00000121733.8:c.3515C>A	A1172D	CLINVAR-H1581440	CLINVAR-H1581440-M01-V01	CLINVAR	2460592.0	False	False	False	False	False	25
PAPLN	ENSG00000100767.11	ENST00000340738.5	chr14	25	+	True	73733488	73733488	C	T	ENST00000340738.5:c.3368C>T	A1123V	Missense	E_23	SNP	True	0	Class 0: This mutation can be originally modeled.	4aa	21aa	Papln	ENSMUSG00000021223.14	ENSMUST00000121733.8	chr12	27	+	SNP	Missense	E_25	83833600.0	83833600.0	C	T	ENSMUST00000121733.8:c.3515C>T	A1172V	83833600.0	83833600.0	C	T	ENSMUST00000121733.8:c.3515C>T	A1172V	CLINVAR-H1581441	CLINVAR-H1581441-M01-V01	CLINVAR	2519655.0	False	False	False	False	False	25
PAPLN	ENSG00000100767.11	ENST00000340738.5	chr14	25	+	True	73735282	73735282	A	G	ENST00000340738.5:c.3437A>G	Q1146R	Missense	E_24	SNP	True	0	Class 0: This mutation can be originally modeled.	0aa	16aa	Papln	ENSMUSG00000021223.14	ENSMUST00000121733.8	chr12	27	+	SNP	Missense	E_26	83835946.0	83835946.0	A	G	ENSMUST00000121733.8:c.3584A>G	Q1195R	83835946.0	83835946.0	A	G	ENSMUST00000121733.8:c.3584A>G	Q1195R	CLINVAR-H1581442	CLINVAR-H1581442-M01-V01	CLINVAR	2272496.0	False	False	False	False	False	16
PAPLN	ENSG00000100767.11	ENST00000340738.5	chr14	25	+	True	73735342	73735342	G	A	ENST00000340738.5:c.3497G>A	R1166Q	Missense	E_24	SNP	True	0	Class 0: This mutation can be originally modeled.	2aa	0aa	Papln	ENSMUSG00000021223.14	ENSMUST00000121733.8	chr12	27	+	SNP	Missense	E_26	83836006.0	83836006.0	G	A	ENSMUST00000121733.8:c.3644G>A	R1215Q	83836006.0	83836006.0	G	A	ENSMUST00000121733.8:c.3644G>A	R1215Q	CLINVAR-H1581443	CLINVAR-H1581443-M01-V01	CLINVAR	2264037.0	False	False	False	False	False	2
PAPLN	ENSG00000100767.11	ENST00000340738.5	chr14	25	+	True	73735383	73735383	G	C	ENST00000340738.5:c.3538G>C	G1180R	Missense	E_24	SNP	True	0	Class 0: This mutation can be originally modeled.	0aa	11aa	Papln	ENSMUSG00000021223.14	ENSMUST00000121733.8	chr12	27	+	SNP	Missense	E_26	83836047.0	83836047.0	G	C	ENSMUST00000121733.8:c.3685G>C	G1229R	83836047.0	83836047.0	G	C	ENSMUST00000121733.8:c.3685G>C	G1229R	CLINVAR-H1581444	CLINVAR-H1581444-M01-V01	CLINVAR	2483460.0	False	False	False	False	False	11
PAPLN	ENSG00000100767.11	ENST00000340738.5	chr14	25	+	True	73735402	73735402	G	A	ENST00000340738.5:c.3557G>A	R1186H	Missense	E_24	SNP	True	0	Class 0: This mutation can be originally modeled.	6aa	5aa	Papln	ENSMUSG00000021223.14	ENSMUST00000121733.8	chr12	27	+	SNP	Missense	E_26	83836066.0	83836066.0	G	A	ENSMUST00000121733.8:c.3704G>A	R1235H	83836066.0	83836066.0	G	A	ENSMUST00000121733.8:c.3704G>A	R1235H	CLINVAR-H1581445	CLINVAR-H1581445-M01-V01	CLINVAR	2253571.0	False	False	False	False	False	11
PAPLN	ENSG00000100767.11	ENST00000340738.5	chr14	25	+	True	73739273	73739273	G	C	ENST00000340738.5:c.3657G>C	L1219F	Missense	E_25	SNP	True	0	Class 0: This mutation can be originally modeled.	0aa	25aa	Papln	ENSMUSG00000021223.14	ENSMUST00000121733.8	chr12	27	+	SNP	Missense	E_27	83838676.0	83838676.0	G	C	ENSMUST00000121733.8:c.3804G>C	L1268F	83838676.0	83838676.0	G	C	ENSMUST00000121733.8:c.3804G>C	L1268F	CLINVAR-H1581446	CLINVAR-H1581446-M01-V01	CLINVAR	2342049.0	False	False	False	False	False	25
PAPLN	ENSG00000100767.11	ENST00000340738.5	chr14	25	+	True	73739287	73739287	A	G	ENST00000340738.5:c.3671A>G	Q1224R	Missense	E_25	SNP	True	0	Class 0: This mutation can be originally modeled.	5aa	20aa	Papln	ENSMUSG00000021223.14	ENSMUST00000121733.8	chr12	27	+	SNP	Missense	E_27	83838690.0	83838690.0	A	G	ENSMUST00000121733.8:c.3818A>G	Q1273R	83838690.0	83838690.0	A	G	ENSMUST00000121733.8:c.3818A>G	Q1273R	CLINVAR-H1581447	CLINVAR-H1581447-M01-V01	CLINVAR	2281614.0	False	False	False	False	False	25
PAPLN	ENSG00000100767.11	ENST00000340738.5	chr14	25	+	True	73739305	73739305	A	G	ENST00000340738.5:c.3689A>G	Y1230C	Missense	E_25	SNP	True	0	Class 0: This mutation can be originally modeled.	11aa	14aa	Papln	ENSMUSG00000021223.14	ENSMUST00000121733.8	chr12	27	+	SNP	Missense	E_27	83838708.0	83838708.0	A	G	ENSMUST00000121733.8:c.3836A>G	Y1279C	83838708.0	83838708.0	A	G	ENSMUST00000121733.8:c.3836A>G	Y1279C	CLINVAR-H1581448	CLINVAR-H1581448-M01-V01	CLINVAR	2549897.0	False	False	False	False	False	25
PAPLN	ENSG00000100767.11	ENST00000340738.5	chr14	25	+	True	73739359	73739359	C	T	ENST00000340738.5:c.3743C>T	P1248L	Missense	E_25	SNP	True	0	Class 0: This mutation can be originally modeled.	2aa	0aa	Papln	ENSMUSG00000021223.14	ENSMUST00000121733.8	chr12	27	+	SNP	Missense	E_27	83838762.0	83838762.0	C	T	ENSMUST00000121733.8:c.3890C>T	P1297L	83838762.0	83838762.0	C	T	ENSMUST00000121733.8:c.3890C>T	P1297L	CLINVAR-H1581449	CLINVAR-H1581449-M01-V01	CLINVAR	2275998.0	False	False	False	False	False	2
PAPLN	ENSG00000100767.11	ENST00000340738.5	chr14	25	+	True	73712856	73712856	C	T	ENST00000340738.5:c.307C>T	R103W	Missense	E_4	SNP	True	1	Class 1: This mutation can be alternatively modeled.	4aa	7aa	Papln	ENSMUSG00000021223.14	ENSMUST00000121733.8	chr12	27	+	TNP	Missense	E_4	83818971.0	83818971.0	C	T	ENSMUST00000121733.8:c.310C>T	R104C	83818971.0	83818973.0	CGC	TGG	ENSMUST00000121733.8:c.310_312CGC>TGG	R104W	CLINVAR-H1581383	CLINVAR-H1581383-M01-V01	CLINVAR	2370803.0	False	False	False	False	False	11
PAPLN	ENSG00000100767.11	ENST00000340738.5	chr14	25	+	True	73717736	73717736	G	A	ENST00000340738.5:c.587G>A	R196Q	Missense	E_6	SNP	True	1	Class 1: This mutation can be alternatively modeled.	4aa	0aa	Papln	ENSMUSG00000021223.14	ENSMUST00000121733.8	chr12	27	+	DNP	Missense	E_6	83820719.0	83820719.0	G	A	ENSMUST00000121733.8:c.590G>A	R197K	83820718.0	83820719.0	AG	CA	ENSMUST00000121733.8:c.589_590AG>CA	R197Q	CLINVAR-H1581386	CLINVAR-H1581386-M01-V01	CLINVAR	2509355.0	False	False	False	False	False	4
PAPLN	ENSG00000100767.11	ENST00000340738.5	chr14	25	+	True	73717736	73717736	G	A	ENST00000340738.5:c.587G>A	R196Q	Missense	E_6	SNP	True	1	Class 1: This mutation can be alternatively modeled.	4aa	0aa	Papln	ENSMUSG00000021223.14	ENSMUST00000121733.8	chr12	27	+	TNP	Missense	E_6	83820719.0	83820719.0	G	A	ENSMUST00000121733.8:c.590G>A	R197K	83820718.0	83820720.0	AGA	CAG	ENSMUST00000121733.8:c.589_591AGA>CAG	R197Q	CLINVAR-H1581386	CLINVAR-H1581386-M01-V02	CLINVAR	2509355.0	False	False	False	False	False	4
PAPLN	ENSG00000100767.11	ENST00000340738.5	chr14	25	+	True	73719450	73719450	C	G	ENST00000340738.5:c.980C>G	S327C	Missense	E_9	SNP	True	1	Class 1: This mutation can be alternatively modeled.	2aa	2aa	Papln	ENSMUSG00000021223.14	ENSMUST00000121733.8	chr12	27	+	DNP	Missense	E_10	83822210.0	83822210.0	C	G	ENSMUST00000121733.8:c.1064C>G	S355*	83822210.0	83822211.0	CA	GT	ENSMUST00000121733.8:c.1064_1065CA>GT	S355C	CLINVAR-H1581392	CLINVAR-H1581392-M01-V01	CLINVAR	2487101.0	False	False	False	False	False	4
PAPLN	ENSG00000100767.11	ENST00000340738.5	chr14	25	+	True	73719450	73719450	C	G	ENST00000340738.5:c.980C>G	S327C	Missense	E_9	SNP	True	1	Class 1: This mutation can be alternatively modeled.	2aa	2aa	Papln	ENSMUSG00000021223.14	ENSMUST00000121733.8	chr12	27	+	DNP	Missense	E_10	83822210.0	83822210.0	C	G	ENSMUST00000121733.8:c.1064C>G	S355*	83822210.0	83822211.0	CA	GC	ENSMUST00000121733.8:c.1064_1065CA>GC	S355C	CLINVAR-H1581392	CLINVAR-H1581392-M01-V02	CLINVAR	2487101.0	False	False	False	False	False	4
PAPLN	ENSG00000100767.11	ENST00000340738.5	chr14	25	+	True	73720526	73720526	G	A	ENST00000340738.5:c.1078G>A	V360M	Missense	E_10	SNP	True	1	Class 1: This mutation can be alternatively modeled.	4aa	7aa	Papln	ENSMUSG00000021223.14	ENSMUST00000121733.8	chr12	27	+	TNP	Missense	E_12	83823192.0	83823192.0	G	A	ENSMUST00000121733.8:c.1228G>A	V410I	83823192.0	83823194.0	GTC	ATG	ENSMUST00000121733.8:c.1228_1230GTC>ATG	V410M	CLINVAR-H1581395	CLINVAR-H1581395-M01-V01	CLINVAR	2216386.0	False	False	False	False	False	11
PAPLN	ENSG00000100767.11	ENST00000340738.5	chr14	25	+	True	73721619	73721619	G	A	ENST00000340738.5:c.1439G>A	R480Q	Missense	E_12	SNP	True	1	Class 1: This mutation can be alternatively modeled.	2aa	2aa	Papln	ENSMUSG00000021223.14	ENSMUST00000121733.8	chr12	27	+	TNP	Missense	E_14	83824162.0	83824162.0	G	A	ENSMUST00000121733.8:c.1589G>A	R530K	83824161.0	83824163.0	AGG	CAA	ENSMUST00000121733.8:c.1588_1590AGG>CAA	R530Q	CLINVAR-H1581407	CLINVAR-H1581407-M01-V01	CLINVAR	2408960.0	False	False	False	False	False	4
PAPLN	ENSG00000100767.11	ENST00000340738.5	chr14	25	+	True	73721619	73721619	G	A	ENST00000340738.5:c.1439G>A	R480Q	Missense	E_12	SNP	True	1	Class 1: This mutation can be alternatively modeled.	2aa	2aa	Papln	ENSMUSG00000021223.14	ENSMUST00000121733.8	chr12	27	+	DNP	Missense	E_14	83824162.0	83824162.0	G	A	ENSMUST00000121733.8:c.1589G>A	R530K	83824161.0	83824162.0	AG	CA	ENSMUST00000121733.8:c.1588_1589AG>CA	R530Q	CLINVAR-H1581407	CLINVAR-H1581407-M01-V02	CLINVAR	2408960.0	False	False	False	False	False	4
PAPLN	ENSG00000100767.11	ENST00000340738.5	chr14	25	+	True	73726133	73726133	G	A	ENST00000340738.5:c.1784G>A	R595Q	Missense	E_14	SNP	True	1	Class 1: This mutation can be alternatively modeled.	1aa	0aa	Papln	ENSMUSG00000021223.14	ENSMUST00000121733.8	chr12	27	+	DNP	Missense	E_16	83825633.0	83825633.0	G	A	ENSMUST00000121733.8:c.1913G>A	R638K	83825632.0	83825633.0	AG	CA	ENSMUST00000121733.8:c.1912_1913AG>CA	R638Q	CLINVAR-H1581410	CLINVAR-H1581410-M01-V01	CLINVAR	2460316.0	False	False	False	False	False	1
PAPLN	ENSG00000100767.11	ENST00000340738.5	chr14	25	+	True	73726133	73726133	G	A	ENST00000340738.5:c.1784G>A	R595Q	Missense	E_14	SNP	True	1	Class 1: This mutation can be alternatively modeled.	1aa	0aa	Papln	ENSMUSG00000021223.14	ENSMUST00000121733.8	chr12	27	+	TNP	Missense	E_16	83825633.0	83825633.0	G	A	ENSMUST00000121733.8:c.1913G>A	R638K	83825632.0	83825634.0	AGG	CAA	ENSMUST00000121733.8:c.1912_1914AGG>CAA	R638Q	CLINVAR-H1581410	CLINVAR-H1581410-M01-V02	CLINVAR	2460316.0	False	False	False	False	False	1
PAPLN	ENSG00000100767.11	ENST00000340738.5	chr14	25	+	True	73726136	73726136	C	T	ENST00000340738.5:c.1787C>T	S596L	Missense	E_14	SNP	True	1	Class 1: This mutation can be alternatively modeled.	0aa	0aa	Papln	ENSMUSG00000021223.14	ENSMUST00000121733.8	chr12	27	+	TNP	Missense	E_16	83825639.0	83825639.0	G	T	ENSMUST00000121733.8:c.1919G>T	S640I	83825638.0	83825640.0	AGC	CTT	ENSMUST00000121733.8:c.1918_1920AGC>CTT	S640L	CLINVAR-H1581411	CLINVAR-H1581411-M01-V01	CLINVAR	2593795.0	False	False	False	False	False	0
PAPLN	ENSG00000100767.11	ENST00000340738.5	chr14	25	+	True	73726136	73726136	C	T	ENST00000340738.5:c.1787C>T	S596L	Missense	E_14	SNP	True	1	Class 1: This mutation can be alternatively modeled.	0aa	0aa	Papln	ENSMUSG00000021223.14	ENSMUST00000121733.8	chr12	27	+	TNP	Missense	E_16	83825639.0	83825639.0	G	T	ENSMUST00000121733.8:c.1919G>T	S640I	83825638.0	83825640.0	AGC	CTG	ENSMUST00000121733.8:c.1918_1920AGC>CTG	S640L	CLINVAR-H1581411	CLINVAR-H1581411-M01-V02	CLINVAR	2593795.0	False	False	False	False	False	0
PAPLN	ENSG00000100767.11	ENST00000340738.5	chr14	25	+	True	73726136	73726136	C	T	ENST00000340738.5:c.1787C>T	S596L	Missense	E_14	SNP	True	1	Class 1: This mutation can be alternatively modeled.	0aa	0aa	Papln	ENSMUSG00000021223.14	ENSMUST00000121733.8	chr12	27	+	DNP	Missense	E_16	83825639.0	83825639.0	G	T	ENSMUST00000121733.8:c.1919G>T	S640I	83825638.0	83825639.0	AG	CT	ENSMUST00000121733.8:c.1918_1919AG>CT	S640L	CLINVAR-H1581411	CLINVAR-H1581411-M01-V03	CLINVAR	2593795.0	False	False	False	False	False	0
PAPLN	ENSG00000100767.11	ENST00000340738.5	chr14	25	+	True	73726136	73726136	C	T	ENST00000340738.5:c.1787C>T	S596L	Missense	E_14	SNP	True	1	Class 1: This mutation can be alternatively modeled.	0aa	0aa	Papln	ENSMUSG00000021223.14	ENSMUST00000121733.8	chr12	27	+	TNP	Missense	E_16	83825639.0	83825639.0	G	T	ENSMUST00000121733.8:c.1919G>T	S640I	83825638.0	83825640.0	AGC	TTA	ENSMUST00000121733.8:c.1918_1920AGC>TTA	S640L	CLINVAR-H1581411	CLINVAR-H1581411-M01-V04	CLINVAR	2593795.0	False	False	False	False	False	0
PAPLN	ENSG00000100767.11	ENST00000340738.5	chr14	25	+	True	73726136	73726136	C	T	ENST00000340738.5:c.1787C>T	S596L	Missense	E_14	SNP	True	1	Class 1: This mutation can be alternatively modeled.	0aa	0aa	Papln	ENSMUSG00000021223.14	ENSMUST00000121733.8	chr12	27	+	TNP	Missense	E_16	83825639.0	83825639.0	G	T	ENSMUST00000121733.8:c.1919G>T	S640I	83825638.0	83825640.0	AGC	TTG	ENSMUST00000121733.8:c.1918_1920AGC>TTG	S640L	CLINVAR-H1581411	CLINVAR-H1581411-M01-V05	CLINVAR	2593795.0	False	False	False	False	False	0
PAPLN	ENSG00000100767.11	ENST00000340738.5	chr14	25	+	True	73727915	73727915	C	T	ENST00000340738.5:c.2077C>T	R693W	Missense	E_16	SNP	True	1	Class 1: This mutation can be alternatively modeled.	4aa	0aa	Papln	ENSMUSG00000021223.14	ENSMUST00000121733.8	chr12	27	+	TNP	Missense	E_18	83827375.0	83827375.0	C	T	ENSMUST00000121733.8:c.2212C>T	R738*	83827375.0	83827377.0	CGA	TGG	ENSMUST00000121733.8:c.2212_2214CGA>TGG	R738W	CLINVAR-H1581414	CLINVAR-H1581414-M01-V01	CLINVAR	2380065.0	False	False	False	False	False	4
PAPLN	ENSG00000100767.11	ENST00000340738.5	chr14	25	+	True	73729129	73729129	G	A	ENST00000340738.5:c.2236G>A	V746I	Missense	E_17	SNP	True	1	Class 1: This mutation can be alternatively modeled.	8aa	4aa	Papln	ENSMUSG00000021223.14	ENSMUST00000121733.8	chr12	27	+	TNP	Missense	E_19	83828666.0	83828666.0	G	A	ENSMUST00000121733.8:c.2371G>A	V791M	83828666.0	83828668.0	GTG	ATC	ENSMUST00000121733.8:c.2371_2373GTG>ATC	V791I	CLINVAR-H1581419	CLINVAR-H1581419-M01-V01	CLINVAR	2342036.0	False	False	False	False	False	12
PAPLN	ENSG00000100767.11	ENST00000340738.5	chr14	25	+	True	73729129	73729129	G	A	ENST00000340738.5:c.2236G>A	V746I	Missense	E_17	SNP	True	1	Class 1: This mutation can be alternatively modeled.	8aa	4aa	Papln	ENSMUSG00000021223.14	ENSMUST00000121733.8	chr12	27	+	TNP	Missense	E_19	83828666.0	83828666.0	G	A	ENSMUST00000121733.8:c.2371G>A	V791M	83828666.0	83828668.0	GTG	ATT	ENSMUST00000121733.8:c.2371_2373GTG>ATT	V791I	CLINVAR-H1581419	CLINVAR-H1581419-M01-V02	CLINVAR	2342036.0	False	False	False	False	False	12
PAPLN	ENSG00000100767.11	ENST00000340738.5	chr14	25	+	True	73729129	73729129	G	A	ENST00000340738.5:c.2236G>A	V746I	Missense	E_17	SNP	True	1	Class 1: This mutation can be alternatively modeled.	8aa	4aa	Papln	ENSMUSG00000021223.14	ENSMUST00000121733.8	chr12	27	+	TNP	Missense	E_19	83828666.0	83828666.0	G	A	ENSMUST00000121733.8:c.2371G>A	V791M	83828666.0	83828668.0	GTG	ATA	ENSMUST00000121733.8:c.2371_2373GTG>ATA	V791I	CLINVAR-H1581419	CLINVAR-H1581419-M01-V03	CLINVAR	2342036.0	False	False	False	False	False	12
PAPLN	ENSG00000100767.11	ENST00000340738.5	chr14	25	+	True	73729378	73729378	G	A	ENST00000340738.5:c.2485G>A	G829S	Missense	E_17	SNP	True	1	Class 1: This mutation can be alternatively modeled.	0aa	0aa	Papln	ENSMUSG00000021223.14	ENSMUST00000121733.8	chr12	27	+	TNP	Missense	E_19	83828909.0	83828909.0	G	A	ENSMUST00000121733.8:c.2614G>A	G872R	83828909.0	83828911.0	GGA	TCC	ENSMUST00000121733.8:c.2614_2616GGA>TCC	G872S	CLINVAR-H1581423	CLINVAR-H1581423-M01-V01	CLINVAR	2217671.0	False	False	False	False	False	0
PAPLN	ENSG00000100767.11	ENST00000340738.5	chr14	25	+	True	73729378	73729378	G	A	ENST00000340738.5:c.2485G>A	G829S	Missense	E_17	SNP	True	1	Class 1: This mutation can be alternatively modeled.	0aa	0aa	Papln	ENSMUSG00000021223.14	ENSMUST00000121733.8	chr12	27	+	TNP	Missense	E_19	83828909.0	83828909.0	G	A	ENSMUST00000121733.8:c.2614G>A	G872R	83828909.0	83828911.0	GGA	TCT	ENSMUST00000121733.8:c.2614_2616GGA>TCT	G872S	CLINVAR-H1581423	CLINVAR-H1581423-M01-V02	CLINVAR	2217671.0	False	False	False	False	False	0
PAPLN	ENSG00000100767.11	ENST00000340738.5	chr14	25	+	True	73729378	73729378	G	A	ENST00000340738.5:c.2485G>A	G829S	Missense	E_17	SNP	True	1	Class 1: This mutation can be alternatively modeled.	0aa	0aa	Papln	ENSMUSG00000021223.14	ENSMUST00000121733.8	chr12	27	+	TNP	Missense	E_19	83828909.0	83828909.0	G	A	ENSMUST00000121733.8:c.2614G>A	G872R	83828909.0	83828911.0	GGA	AGC	ENSMUST00000121733.8:c.2614_2616GGA>AGC	G872S	CLINVAR-H1581423	CLINVAR-H1581423-M01-V03	CLINVAR	2217671.0	False	False	False	False	False	0
PAPLN	ENSG00000100767.11	ENST00000340738.5	chr14	25	+	True	73729378	73729378	G	A	ENST00000340738.5:c.2485G>A	G829S	Missense	E_17	SNP	True	1	Class 1: This mutation can be alternatively modeled.	0aa	0aa	Papln	ENSMUSG00000021223.14	ENSMUST00000121733.8	chr12	27	+	TNP	Missense	E_19	83828909.0	83828909.0	G	A	ENSMUST00000121733.8:c.2614G>A	G872R	83828909.0	83828911.0	GGA	TCG	ENSMUST00000121733.8:c.2614_2616GGA>TCG	G872S	CLINVAR-H1581423	CLINVAR-H1581423-M01-V04	CLINVAR	2217671.0	False	False	False	False	False	0
PAPLN	ENSG00000100767.11	ENST00000340738.5	chr14	25	+	True	73729378	73729378	G	A	ENST00000340738.5:c.2485G>A	G829S	Missense	E_17	SNP	True	1	Class 1: This mutation can be alternatively modeled.	0aa	0aa	Papln	ENSMUSG00000021223.14	ENSMUST00000121733.8	chr12	27	+	DNP	Missense	E_19	83828909.0	83828909.0	G	A	ENSMUST00000121733.8:c.2614G>A	G872R	83828909.0	83828910.0	GG	TC	ENSMUST00000121733.8:c.2614_2615GG>TC	G872S	CLINVAR-H1581423	CLINVAR-H1581423-M01-V05	CLINVAR	2217671.0	False	False	False	False	False	0
PAPLN	ENSG00000100767.11	ENST00000340738.5	chr14	25	+	True	73730379	73730379	C	T	ENST00000340738.5:c.2669C>T	S890L	Missense	E_18	SNP	True	1	Class 1: This mutation can be alternatively modeled.	2aa	5aa	Papln	ENSMUSG00000021223.14	ENSMUST00000121733.8	chr12	27	+	TNP	Missense	E_20	83829681.0	83829681.0	C	T	ENSMUST00000121733.8:c.2801C>T	S934F	83829680.0	83829682.0	TCC	CTG	ENSMUST00000121733.8:c.2800_2802TCC>CTG	S934L	CLINVAR-H1581426	CLINVAR-H1581426-M01-V01	CLINVAR	2229625.0	False	False	False	False	False	7
PAPLN	ENSG00000100767.11	ENST00000340738.5	chr14	25	+	True	73730379	73730379	C	T	ENST00000340738.5:c.2669C>T	S890L	Missense	E_18	SNP	True	1	Class 1: This mutation can be alternatively modeled.	2aa	5aa	Papln	ENSMUSG00000021223.14	ENSMUST00000121733.8	chr12	27	+	DNP	Missense	E_20	83829681.0	83829681.0	C	T	ENSMUST00000121733.8:c.2801C>T	S934F	83829681.0	83829682.0	CC	TG	ENSMUST00000121733.8:c.2801_2802CC>TG	S934L	CLINVAR-H1581426	CLINVAR-H1581426-M01-V02	CLINVAR	2229625.0	False	False	False	False	False	7
PAPLN	ENSG00000100767.11	ENST00000340738.5	chr14	25	+	True	73730379	73730379	C	T	ENST00000340738.5:c.2669C>T	S890L	Missense	E_18	SNP	True	1	Class 1: This mutation can be alternatively modeled.	2aa	5aa	Papln	ENSMUSG00000021223.14	ENSMUST00000121733.8	chr12	27	+	DNP	Missense	E_20	83829681.0	83829681.0	C	T	ENSMUST00000121733.8:c.2801C>T	S934F	83829681.0	83829682.0	CC	TA	ENSMUST00000121733.8:c.2801_2802CC>TA	S934L	CLINVAR-H1581426	CLINVAR-H1581426-M01-V03	CLINVAR	2229625.0	False	False	False	False	False	7
PAPLN	ENSG00000100767.11	ENST00000340738.5	chr14	25	+	True	73730379	73730379	C	T	ENST00000340738.5:c.2669C>T	S890L	Missense	E_18	SNP	True	1	Class 1: This mutation can be alternatively modeled.	2aa	5aa	Papln	ENSMUSG00000021223.14	ENSMUST00000121733.8	chr12	27	+	TNP	Missense	E_20	83829681.0	83829681.0	C	T	ENSMUST00000121733.8:c.2801C>T	S934F	83829680.0	83829682.0	TCC	CTT	ENSMUST00000121733.8:c.2800_2802TCC>CTT	S934L	CLINVAR-H1581426	CLINVAR-H1581426-M01-V04	CLINVAR	2229625.0	False	False	False	False	False	7
PAPLN	ENSG00000100767.11	ENST00000340738.5	chr14	25	+	True	73730379	73730379	C	T	ENST00000340738.5:c.2669C>T	S890L	Missense	E_18	SNP	True	1	Class 1: This mutation can be alternatively modeled.	2aa	5aa	Papln	ENSMUSG00000021223.14	ENSMUST00000121733.8	chr12	27	+	DNP	Missense	E_20	83829681.0	83829681.0	C	T	ENSMUST00000121733.8:c.2801C>T	S934F	83829680.0	83829681.0	TC	CT	ENSMUST00000121733.8:c.2800_2801TC>CT	S934L	CLINVAR-H1581426	CLINVAR-H1581426-M01-V05	CLINVAR	2229625.0	False	False	False	False	False	7
PAPLN	ENSG00000100767.11	ENST00000340738.5	chr14	25	+	True	73730938	73730938	G	A	ENST00000340738.5:c.2800G>A	G934R	Missense	E_19	SNP	True	1	Class 1: This mutation can be alternatively modeled.	1aa	4aa	Papln	ENSMUSG00000021223.14	ENSMUST00000121733.8	chr12	27	+	TNP	Missense	E_21	83830063.0	83830063.0	G	A	ENSMUST00000121733.8:c.2932G>A	G978S	83830063.0	83830065.0	GGC	AGG	ENSMUST00000121733.8:c.2932_2934GGC>AGG	G978R	CLINVAR-H1581427	CLINVAR-H1581427-M01-V01	CLINVAR	2588984.0	False	False	False	False	False	5
PAPLN	ENSG00000100767.11	ENST00000340738.5	chr14	25	+	True	73730938	73730938	G	A	ENST00000340738.5:c.2800G>A	G934R	Missense	E_19	SNP	True	1	Class 1: This mutation can be alternatively modeled.	1aa	4aa	Papln	ENSMUSG00000021223.14	ENSMUST00000121733.8	chr12	27	+	SNP	Missense	E_21	83830063.0	83830063.0	G	A	ENSMUST00000121733.8:c.2932G>A	G978S	83830063.0	83830063.0	G	C	ENSMUST00000121733.8:c.2932G>C	G978R	CLINVAR-H1581427	CLINVAR-H1581427-M01-V02	CLINVAR	2588984.0	False	False	False	False	False	5
PAPLN	ENSG00000100767.11	ENST00000340738.5	chr14	25	+	True	73730938	73730938	G	A	ENST00000340738.5:c.2800G>A	G934R	Missense	E_19	SNP	True	1	Class 1: This mutation can be alternatively modeled.	1aa	4aa	Papln	ENSMUSG00000021223.14	ENSMUST00000121733.8	chr12	27	+	TNP	Missense	E_21	83830063.0	83830063.0	G	A	ENSMUST00000121733.8:c.2932G>A	G978S	83830063.0	83830065.0	GGC	CGG	ENSMUST00000121733.8:c.2932_2934GGC>CGG	G978R	CLINVAR-H1581427	CLINVAR-H1581427-M01-V03	CLINVAR	2588984.0	False	False	False	False	False	5
PAPLN	ENSG00000100767.11	ENST00000340738.5	chr14	25	+	True	73730938	73730938	G	A	ENST00000340738.5:c.2800G>A	G934R	Missense	E_19	SNP	True	1	Class 1: This mutation can be alternatively modeled.	1aa	4aa	Papln	ENSMUSG00000021223.14	ENSMUST00000121733.8	chr12	27	+	TNP	Missense	E_21	83830063.0	83830063.0	G	A	ENSMUST00000121733.8:c.2932G>A	G978S	83830063.0	83830065.0	GGC	CGT	ENSMUST00000121733.8:c.2932_2934GGC>CGT	G978R	CLINVAR-H1581427	CLINVAR-H1581427-M01-V04	CLINVAR	2588984.0	False	False	False	False	False	5
PAPLN	ENSG00000100767.11	ENST00000340738.5	chr14	25	+	True	73730938	73730938	G	A	ENST00000340738.5:c.2800G>A	G934R	Missense	E_19	SNP	True	1	Class 1: This mutation can be alternatively modeled.	1aa	4aa	Papln	ENSMUSG00000021223.14	ENSMUST00000121733.8	chr12	27	+	TNP	Missense	E_21	83830063.0	83830063.0	G	A	ENSMUST00000121733.8:c.2932G>A	G978S	83830063.0	83830065.0	GGC	AGA	ENSMUST00000121733.8:c.2932_2934GGC>AGA	G978R	CLINVAR-H1581427	CLINVAR-H1581427-M01-V05	CLINVAR	2588984.0	False	False	False	False	False	5
PAPLN	ENSG00000100767.11	ENST00000340738.5	chr14	25	+	True	73731002	73731002	G	A	ENST00000340738.5:c.2864G>A	R955Q	Missense	E_19	SNP	True	1	Class 1: This mutation can be alternatively modeled.	0aa	2aa	Papln	ENSMUSG00000021223.14	ENSMUST00000121733.8	chr12	27	+	TNP	Missense	E_21	83830127.0	83830127.0	G	A	ENSMUST00000121733.8:c.2996G>A	R999K	83830126.0	83830128.0	AGG	CAA	ENSMUST00000121733.8:c.2995_2997AGG>CAA	R999Q	CLINVAR-H1581430	CLINVAR-H1581430-M01-V01	CLINVAR	2252317.0	False	False	False	False	False	2
PAPLN	ENSG00000100767.11	ENST00000340738.5	chr14	25	+	True	73731002	73731002	G	A	ENST00000340738.5:c.2864G>A	R955Q	Missense	E_19	SNP	True	1	Class 1: This mutation can be alternatively modeled.	0aa	2aa	Papln	ENSMUSG00000021223.14	ENSMUST00000121733.8	chr12	27	+	DNP	Missense	E_21	83830127.0	83830127.0	G	A	ENSMUST00000121733.8:c.2996G>A	R999K	83830126.0	83830127.0	AG	CA	ENSMUST00000121733.8:c.2995_2996AG>CA	R999Q	CLINVAR-H1581430	CLINVAR-H1581430-M01-V02	CLINVAR	2252317.0	False	False	False	False	False	2
PAPLN	ENSG00000100767.11	ENST00000340738.5	chr14	25	+	True	73731334	73731334	C	A	ENST00000340738.5:c.2944C>A	R982S	Missense	E_20	SNP	True	1	Class 1: This mutation can be alternatively modeled.	0aa	0aa	Papln	ENSMUSG00000021223.14	ENSMUST00000121733.8	chr12	27	+	TNP	Missense	E_22	83830462.0	83830462.0	A	A	ENSMUST00000121733.8:c.3073A>A	R1025delinsR	83830462.0	83830464.0	AGG	TCC	ENSMUST00000121733.8:c.3073_3075AGG>TCC	R1025S	CLINVAR-H1581432	CLINVAR-H1581432-M01-V01	CLINVAR	2495181.0	False	False	False	False	False	0
PAPLN	ENSG00000100767.11	ENST00000340738.5	chr14	25	+	True	73731334	73731334	C	A	ENST00000340738.5:c.2944C>A	R982S	Missense	E_20	SNP	True	1	Class 1: This mutation can be alternatively modeled.	0aa	0aa	Papln	ENSMUSG00000021223.14	ENSMUST00000121733.8	chr12	27	+	DNP	Missense	E_22	83830462.0	83830462.0	A	A	ENSMUST00000121733.8:c.3073A>A	R1025delinsR	83830462.0	83830463.0	AG	TC	ENSMUST00000121733.8:c.3073_3074AG>TC	R1025S	CLINVAR-H1581432	CLINVAR-H1581432-M01-V02	CLINVAR	2495181.0	False	False	False	False	False	0
PAPLN	ENSG00000100767.11	ENST00000340738.5	chr14	25	+	True	73731334	73731334	C	A	ENST00000340738.5:c.2944C>A	R982S	Missense	E_20	SNP	True	1	Class 1: This mutation can be alternatively modeled.	0aa	0aa	Papln	ENSMUSG00000021223.14	ENSMUST00000121733.8	chr12	27	+	SNP	Missense	E_22	83830462.0	83830462.0	A	A	ENSMUST00000121733.8:c.3073A>A	R1025delinsR	83830464.0	83830464.0	G	T	ENSMUST00000121733.8:c.3075G>T	R1025S	CLINVAR-H1581432	CLINVAR-H1581432-M01-V03	CLINVAR	2495181.0	False	False	False	False	False	0
PAPLN	ENSG00000100767.11	ENST00000340738.5	chr14	25	+	True	73731334	73731334	C	A	ENST00000340738.5:c.2944C>A	R982S	Missense	E_20	SNP	True	1	Class 1: This mutation can be alternatively modeled.	0aa	0aa	Papln	ENSMUSG00000021223.14	ENSMUST00000121733.8	chr12	27	+	SNP	Missense	E_22	83830462.0	83830462.0	A	A	ENSMUST00000121733.8:c.3073A>A	R1025delinsR	83830464.0	83830464.0	G	C	ENSMUST00000121733.8:c.3075G>C	R1025S	CLINVAR-H1581432	CLINVAR-H1581432-M01-V04	CLINVAR	2495181.0	False	False	False	False	False	0
PAPLN	ENSG00000100767.11	ENST00000340738.5	chr14	25	+	True	73731334	73731334	C	A	ENST00000340738.5:c.2944C>A	R982S	Missense	E_20	SNP	True	1	Class 1: This mutation can be alternatively modeled.	0aa	0aa	Papln	ENSMUSG00000021223.14	ENSMUST00000121733.8	chr12	27	+	TNP	Missense	E_22	83830462.0	83830462.0	A	A	ENSMUST00000121733.8:c.3073A>A	R1025delinsR	83830462.0	83830464.0	AGG	TCT	ENSMUST00000121733.8:c.3073_3075AGG>TCT	R1025S	CLINVAR-H1581432	CLINVAR-H1581432-M01-V05	CLINVAR	2495181.0	False	False	False	False	False	0
PAPLN	ENSG00000100767.11	ENST00000340738.5	chr14	25	+	True	73712796	73712796	G	T	ENST00000340738.5:c.247G>T	A83S	Missense	E_4	SNP	False	4	Class 4: Mutated sequences are not identical.	0aa	0aa	Papln	ENSMUSG00000021223.14	ENSMUST00000121733.8	chr12	27	+																CLINVAR-H1581381		CLINVAR	2327177.0	False	False	False	False	False	0
PAPLN	ENSG00000100767.11	ENST00000340738.5	chr14	25	+	True	73717721	73717721	C	T	ENST00000340738.5:c.572C>T	A191V	Missense	E_6	SNP	False	4	Class 4: Mutated sequences are not identical.	0aa	0aa	Papln	ENSMUSG00000021223.14	ENSMUST00000121733.8	chr12	27	+																CLINVAR-H1581385		CLINVAR	2215807.0	False	False	False	False	False	0
PAPLN	ENSG00000100767.11	ENST00000340738.5	chr14	25	+	True	73721297	73721297	C	T	ENST00000340738.5:c.1298C>T	T433I	Missense	E_11	SNP	False	4	Class 4: Mutated sequences are not identical.	0aa	0aa	Papln	ENSMUSG00000021223.14	ENSMUST00000121733.8	chr12	27	+																CLINVAR-H1581400		CLINVAR	2494459.0	False	False	False	False	False	0
PAPLN	ENSG00000100767.11	ENST00000340738.5	chr14	25	+	True	73721321	73721321	G	A	ENST00000340738.5:c.1322G>A	R441Q	Missense	E_11	SNP	False	4	Class 4: Mutated sequences are not identical.	0aa	0aa	Papln	ENSMUSG00000021223.14	ENSMUST00000121733.8	chr12	27	+																CLINVAR-H1581402		CLINVAR	2457164.0	False	False	False	False	False	0
PAPLN	ENSG00000100767.11	ENST00000340738.5	chr14	25	+	True	73721369	73721369	G	A	ENST00000340738.5:c.1370G>A	S457N	Missense	E_11	SNP	False	4	Class 4: Mutated sequences are not identical.	0aa	0aa	Papln	ENSMUSG00000021223.14	ENSMUST00000121733.8	chr12	27	+																CLINVAR-H1581404		CLINVAR	2245461.0	False	False	False	False	False	0
PAPLN	ENSG00000100767.11	ENST00000340738.5	chr14	25	+	True	73729231	73729231	T	A	ENST00000340738.5:c.2338T>A	S780T	Missense	E_17	SNP	False	4	Class 4: Mutated sequences are not identical.	0aa	0aa	Papln	ENSMUSG00000021223.14	ENSMUST00000121733.8	chr12	27	+																CLINVAR-H1581422		CLINVAR	2482291.0	False	False	False	False	False	0
PAPLN	ENSG00000100767.11	ENST00000340738.5	chr14	25	+	True	73729468	73729468	T	G	ENST00000340738.5:c.2575T>G	S859A	Missense	E_17	SNP	False	4	Class 4: Mutated sequences are not identical.	0aa	0aa	Papln	ENSMUSG00000021223.14	ENSMUST00000121733.8	chr12	27	+																CLINVAR-H1581424		CLINVAR	2411804.0	False	False	False	False	False	0
PAPLN	ENSG00000100767.11	ENST00000340738.5	chr14	25	+	True	73730963	73730963	A	G	ENST00000340738.5:c.2825A>G	Q942R	Missense	E_19	SNP	False	4	Class 4: Mutated sequences are not identical.	0aa	0aa	Papln	ENSMUSG00000021223.14	ENSMUST00000121733.8	chr12	27	+																CLINVAR-H1581428		CLINVAR	2388294.0	False	False	False	False	False	0
PAPLN	ENSG00000100767.11	ENST00000340738.5	chr14	25	+	True	73731368	73731368	T	C	ENST00000340738.5:c.2978T>C	F993S	Missense	E_20	SNP	False	4	Class 4: Mutated sequences are not identical.	0aa	0aa	Papln	ENSMUSG00000021223.14	ENSMUST00000121733.8	chr12	27	+																CLINVAR-H1581433		CLINVAR	2605022.0	False	False	False	False	False	0
PAPLN	ENSG00000100767.11	ENST00000340738.5	chr14	25	+	True	73732105	73732105	G	C	ENST00000340738.5:c.3072G>C	R1024delinsR	Silent	E_21	SNP	False	4	Class 4: Mutated sequences are not identical.	0aa	0aa	Papln	ENSMUSG00000021223.14	ENSMUST00000121733.8	chr12	27	+																CLINVAR-H1581434		CLINVAR	2644360.0	False	False	False	False	False	0
PAPLN	ENSG00000100767.11	ENST00000340738.5	chr14	25	+	True	73739361	73739361	A	T	ENST00000340738.5:c.3745A>T	I1249F	Missense	E_25	SNP	False	4	Class 4: Mutated sequences are not identical.	0aa	0aa	Papln	ENSMUSG00000021223.14	ENSMUST00000121733.8	chr12	27	+																CLINVAR-H1581450		CLINVAR	2348818.0	False	False	False	False	False	0
PAPOLA	ENSG00000090060.13	ENST00000216277.8	chr14	22	+	True	96986456	96986456	C	G	ENST00000216277.8:c.73C>G	P25A	Missense	E_2	SNP	True	0	Class 0: This mutation can be originally modeled.	6aa	11aa	Papola	ENSMUSG00000021111.16	ENSMUST00000109901.9	chr12	22	+	SNP	Missense	E_2	105765974.0	105765974.0	C	G	ENSMUST00000109901.9:c.73C>G	P25A	105765974.0	105765974.0	C	G	ENSMUST00000109901.9:c.73C>G	P25A	CLINVAR-H1604199	CLINVAR-H1604199-M01-V01	CLINVAR	2457521.0	False	False	False	False	False	17
PAPOLA	ENSG00000090060.13	ENST00000216277.8	chr14	22	+	True	96997874	96997874	T	C	ENST00000216277.8:c.558T>C	D186delinsD	Silent	E_7	SNP	True	0	Class 0: This mutation can be originally modeled.	147aa	240aa	Papola	ENSMUSG00000021111.16	ENSMUST00000109901.9	chr12	22	+	SNP	Silent	E_7	105774876.0	105774876.0	T	C	ENSMUST00000109901.9:c.558T>C	D186delinsD	105774876.0	105774876.0	T	C	ENSMUST00000109901.9:c.558T>C	D186delinsD	CLINVAR-H1604201	CLINVAR-H1604201-M01-V01	CLINVAR	721192.0	False	False	False	False	False	387
PAPOLA	ENSG00000090060.13	ENST00000216277.8	chr14	22	+	True	97002249	97002249	A	G	ENST00000216277.8:c.943A>G	I315V	Missense	E_11	SNP	True	0	Class 0: This mutation can be originally modeled.	276aa	111aa	Papola	ENSMUSG00000021111.16	ENSMUST00000109901.9	chr12	22	+	SNP	Missense	E_11	105778566.0	105778566.0	A	G	ENSMUST00000109901.9:c.943A>G	I315V	105778566.0	105778566.0	A	G	ENSMUST00000109901.9:c.943A>G	I315V	CLINVAR-H1604202	CLINVAR-H1604202-M01-V01	CLINVAR	2363137.0	False	False	False	False	False	387
PAPOLA	ENSG00000090060.13	ENST00000216277.8	chr14	22	+	True	97009212	97009212	C	T	ENST00000216277.8:c.1271C>T	P424L	Missense	E_14	SNP	True	0	Class 0: This mutation can be originally modeled.	385aa	2aa	Papola	ENSMUSG00000021111.16	ENSMUST00000109901.9	chr12	22	+	SNP	Missense	E_14	105785140.0	105785140.0	C	T	ENSMUST00000109901.9:c.1271C>T	P424L	105785140.0	105785140.0	C	T	ENSMUST00000109901.9:c.1271C>T	P424L	CLINVAR-H1604203	CLINVAR-H1604203-M01-V01	CLINVAR	2321403.0	False	False	False	False	False	387
PAPOLA	ENSG00000090060.13	ENST00000216277.8	chr14	22	+	True	97010569	97010569	A	G	ENST00000216277.8:c.1373A>G	Y458C	Missense	E_15	SNP	True	0	Class 0: This mutation can be originally modeled.	27aa	20aa	Papola	ENSMUSG00000021111.16	ENSMUST00000109901.9	chr12	22	+	SNP	Missense	E_15	105786683.0	105786683.0	A	G	ENSMUST00000109901.9:c.1373A>G	Y458C	105786683.0	105786683.0	A	G	ENSMUST00000109901.9:c.1373A>G	Y458C	CLINVAR-H1604204	CLINVAR-H1604204-M01-V01	CLINVAR	2280525.0	False	False	False	False	False	47
PAPOLA	ENSG00000090060.13	ENST00000216277.8	chr14	22	+	True	97014198	97014198	A	G	ENST00000216277.8:c.1464A>G	V488delinsV	Silent	E_16	SNP	True	0	Class 0: This mutation can be originally modeled.	8aa	10aa	Papola	ENSMUSG00000021111.16	ENSMUST00000109901.9	chr12	22	+	SNP	Silent	E_16	105789879.0	105789879.0	G	G	ENSMUST00000109901.9:c.1464G>G	V488delinsV	105789879.0	105789879.0	G	G	ENSMUST00000109901.9:c.1464G>G	V488delinsV	CLINVAR-H1604205	CLINVAR-H1604205-M01-V01	CLINVAR	100882.0	False	False	False	False	False	18
PAPOLA	ENSG00000090060.13	ENST00000216277.8	chr14	22	+	True	97018836	97018836	A	G	ENST00000216277.8:c.1541A>G	K514R	Missense	E_17	SNP	True	0	Class 0: This mutation can be originally modeled.	8aa	27aa	Papola	ENSMUSG00000021111.16	ENSMUST00000109901.9	chr12	22	+	SNP	Missense	E_17	105793222.0	105793222.0	A	G	ENSMUST00000109901.9:c.1541A>G	K514R	105793222.0	105793222.0	A	G	ENSMUST00000109901.9:c.1541A>G	K514R	CLINVAR-H1604206	CLINVAR-H1604206-M01-V01	CLINVAR	2409958.0	False	False	False	False	False	35
PAPOLA	ENSG00000090060.13	ENST00000216277.8	chr14	22	+	True	97018864	97018864	C	T	ENST00000216277.8:c.1569C>T	L523delinsL	Silent	E_17	SNP	True	0	Class 0: This mutation can be originally modeled.	17aa	18aa	Papola	ENSMUSG00000021111.16	ENSMUST00000109901.9	chr12	22	+	SNP	Silent	E_17	105793250.0	105793250.0	T	T	ENSMUST00000109901.9:c.1569T>T	L523delinsL	105793250.0	105793250.0	T	T	ENSMUST00000109901.9:c.1569T>T	L523delinsL	CLINVAR-H1604207	CLINVAR-H1604207-M01-V01	CLINVAR	720691.0	False	False	False	False	False	35
PAPOLA	ENSG00000090060.13	ENST00000216277.8	chr14	22	+	True	97018874	97018874	A	G	ENST00000216277.8:c.1579A>G	M527V	Missense	E_17	SNP	True	0	Class 0: This mutation can be originally modeled.	21aa	14aa	Papola	ENSMUSG00000021111.16	ENSMUST00000109901.9	chr12	22	+	SNP	Missense	E_17	105793260.0	105793260.0	A	G	ENSMUST00000109901.9:c.1579A>G	M527V	105793260.0	105793260.0	A	G	ENSMUST00000109901.9:c.1579A>G	M527V	CLINVAR-H1604208	CLINVAR-H1604208-M01-V01	CLINVAR	2611887.0	False	False	False	False	False	35
PAPOLA	ENSG00000090060.13	ENST00000216277.8	chr14	22	+	True	97018916	97018916	G	A	ENST00000216277.8:c.1621G>A	A541T	Missense	E_17	SNP	True	0	Class 0: This mutation can be originally modeled.	35aa	0aa	Papola	ENSMUSG00000021111.16	ENSMUST00000109901.9	chr12	22	+	SNP	Missense	E_17	105793302.0	105793302.0	G	A	ENSMUST00000109901.9:c.1621G>A	A541T	105793302.0	105793302.0	G	A	ENSMUST00000109901.9:c.1621G>A	A541T	CLINVAR-H1604209	CLINVAR-H1604209-M01-V01	CLINVAR	2297858.0	False	False	False	False	False	35
PAPOLA	ENSG00000090060.13	ENST00000216277.8	chr14	22	+	True	97018927	97018927	C	T	ENST00000216277.8:c.1632C>T	T544delinsT	Silent	E_17	SNP	True	0	Class 0: This mutation can be originally modeled.	1aa	25aa	Papola	ENSMUSG00000021111.16	ENSMUST00000109901.9	chr12	22	+	SNP	Silent	E_17	105793313.0	105793313.0	C	T	ENSMUST00000109901.9:c.1632C>T	T544delinsT	105793313.0	105793313.0	C	T	ENSMUST00000109901.9:c.1632C>T	T544delinsT	CLINVAR-H1604210	CLINVAR-H1604210-M01-V01	CLINVAR	718754.0	False	False	False	False	False	26
PAPOLA	ENSG00000090060.13	ENST00000216277.8	chr14	22	+	True	97022230	97022230	A	G	ENST00000216277.8:c.1711A>G	I571V	Missense	E_18	SNP	True	0	Class 0: This mutation can be originally modeled.	0aa	2aa	Papola	ENSMUSG00000021111.16	ENSMUST00000109901.9	chr12	22	+	SNP	Missense	E_18	105794586.0	105794586.0	A	G	ENSMUST00000109901.9:c.1711A>G	I571V	105794586.0	105794586.0	A	G	ENSMUST00000109901.9:c.1711A>G	I571V	CLINVAR-H1604211	CLINVAR-H1604211-M01-V01	CLINVAR	2254773.0	False	False	False	False	False	2
PAPOLA	ENSG00000090060.13	ENST00000216277.8	chr14	22	+	True	97022258	97022258	A	T	ENST00000216277.8:c.1739A>T	Q580L	Missense	E_18	SNP	True	0	Class 0: This mutation can be originally modeled.	5aa	0aa	Papola	ENSMUSG00000021111.16	ENSMUST00000109901.9	chr12	22	+	SNP	Missense	E_18	105794614.0	105794614.0	A	T	ENSMUST00000109901.9:c.1739A>T	Q580L	105794614.0	105794614.0	A	T	ENSMUST00000109901.9:c.1739A>T	Q580L	CLINVAR-H1604212	CLINVAR-H1604212-M01-V01	CLINVAR	2495466.0	False	False	False	False	False	5
PAPOLA	ENSG00000090060.13	ENST00000216277.8	chr14	22	+	True	97022575	97022575	C	T	ENST00000216277.8:c.1829C>T	P610L	Missense	E_19	SNP	True	0	Class 0: This mutation can be originally modeled.	19aa	13aa	Papola	ENSMUSG00000021111.16	ENSMUST00000109901.9	chr12	22	+	SNP	Missense	E_19	105795379.0	105795379.0	C	T	ENSMUST00000109901.9:c.1829C>T	P610L	105795379.0	105795379.0	C	T	ENSMUST00000109901.9:c.1829C>T	P610L	CLINVAR-H1604213	CLINVAR-H1604213-M01-V01	CLINVAR	2455732.0	False	False	False	False	False	32
PAPOLA	ENSG00000090060.13	ENST00000216277.8	chr14	22	+	True	97022589	97022589	G	T	ENST00000216277.8:c.1843G>T	V615F	Missense	E_19	SNP	True	0	Class 0: This mutation can be originally modeled.	24aa	8aa	Papola	ENSMUSG00000021111.16	ENSMUST00000109901.9	chr12	22	+	SNP	Missense	E_19	105795393.0	105795393.0	G	T	ENSMUST00000109901.9:c.1843G>T	V615F	105795393.0	105795393.0	G	T	ENSMUST00000109901.9:c.1843G>T	V615F	CLINVAR-H1604214	CLINVAR-H1604214-M01-V01	CLINVAR	2266398.0	False	False	False	False	False	32
PAPOLA	ENSG00000090060.13	ENST00000216277.8	chr14	22	+	True	97029166	97029166	A	C	ENST00000216277.8:c.2078A>C	D693A	Missense	E_21	SNP	True	0	Class 0: This mutation can be originally modeled.	0aa	0aa	Papola	ENSMUSG00000021111.16	ENSMUST00000109901.9	chr12	22	+	SNP	Missense	E_21	105800979.0	105800979.0	A	C	ENSMUST00000109901.9:c.2060A>C	D687A	105800979.0	105800979.0	A	C	ENSMUST00000109901.9:c.2060A>C	D687A	CLINVAR-H1604215	CLINVAR-H1604215-M01-V01	CLINVAR	2590976.0	False	False	False	False	False	0
PAPOLA	ENSG00000090060.13	ENST00000216277.8	chr14	22	+	True	96968944	96968944	A	C	ENST00000216277.8:c.8+7A>C		Non_Coding,I	I_1	SNP	False	4	Class 4: Mutated sequences are not identical.	0aa	0aa	Papola	ENSMUSG00000021111.16	ENSMUST00000109901.9	chr12	22	+																CLINVAR-H1604198		CLINVAR	720690.0	False	False	False	False	False	0
PAPOLA	ENSG00000090060.13	ENST00000216277.8	chr14	22	+	True	96986492	96986492	G	C	ENST00000216277.8:c.109G>C	V37L	Missense	E_2	SNP	False	4	Class 4: Mutated sequences are not identical.	0aa	0aa	Papola	ENSMUSG00000021111.16	ENSMUST00000109901.9	chr12	22	+																CLINVAR-H1604200		CLINVAR	2304756.0	False	False	False	False	False	0
PAPOLG	ENSG00000115421.8	ENST00000238714.3	chr2	22	+	True	61009814	61009815	AA	-	ENST00000238714.3:c.1028-6_7AA>		Non_Coding,I	I_11	DEL	True	2	Class 2: This mutation can be modeled, but the effect may not be consistent.	0nt	1nt	Papolg	ENSMUSG00000020273.14	ENSMUST00000020513.10	chr11	22	-	DEL	Splice_Site	E_11	23823877.0	23823878.0	TT	-	ENSMUST00000020513.10:c.939+0_1AA>	X312_splice	23823877.0	23823878.0	TT	-	ENSMUST00000020513.10:c.939+0_1AA>	X312_splice	CLINVAR-H0267037	CLINVAR-H0267037-M01-V01	CLINVAR	781680.0	False	False	False	False	False	1
PAPOLG	ENSG00000115421.8	ENST00000238714.3	chr2	22	+	True	61009815	61009816	-	TTTTTTTTTTTTTT	ENST00000238714.3:c.1028-5_6>TTTTTTTTTTTTTT		Non_Coding,I	I_11	INS	True	2	Class 2: This mutation can be modeled, but the effect may not be consistent.	1nt	0nt	Papolg	ENSMUSG00000020273.14	ENSMUST00000020513.10	chr11	22	-	INS	Splice_Site	E_11	23823876.0	23823877.0	-	AAAAAAAAAAAAAA	ENSMUST00000020513.10:c.940+0_1>TTTTTTTTTTTTTT	X313_splice	23823876.0	23823877.0	-	AAAAAAAAAAAAAA	ENSMUST00000020513.10:c.940+0_1>TTTTTTTTTTTTTT	X313_splice	CLINVAR-H0267038	CLINVAR-H0267038-M01-V01	CLINVAR	791522.0	False	False	False	False	False	1
PAPOLG	ENSG00000115421.8	ENST00000238714.3	chr2	22	+	True	61009815	61009816	-	TTTTTTTTTTTTTTTTTTTTTTT	ENST00000238714.3:c.1028-5_6>TTTTTTTTTTTTTTTTTTTTTTT		Non_Coding,I	I_11	INS	True	2	Class 2: This mutation can be modeled, but the effect may not be consistent.	1nt	0nt	Papolg	ENSMUSG00000020273.14	ENSMUST00000020513.10	chr11	22	-	INS	Splice_Site	E_11	23823876.0	23823877.0	-	AAAAAAAAAAAAAAAAAAAAAAA	ENSMUST00000020513.10:c.940+0_1>TTTTTTTTTTTTTTTTTTTTTTT	X313_splice	23823876.0	23823877.0	-	AAAAAAAAAAAAAAAAAAAAAAA	ENSMUST00000020513.10:c.940+0_1>TTTTTTTTTTTTTTTTTTTTTTT	X313_splice	CLINVAR-H0267039	CLINVAR-H0267039-M01-V01	CLINVAR	710413.0	False	False	False	False	False	1
PAPOLG	ENSG00000115421.8	ENST00000238714.3	chr2	22	+	True	61007913	61007913	G	A	ENST00000238714.3:c.905G>A	R302Q	Missense	E_10	SNP	True	0	Class 0: This mutation can be originally modeled.	223aa	126aa	Papolg	ENSMUSG00000020273.14	ENSMUST00000020513.10	chr11	22	-	SNP	Missense	E_10	23824476.0	23824476.0	C	T	ENSMUST00000020513.10:c.905G>A	R302Q	23824476.0	23824476.0	C	T	ENSMUST00000020513.10:c.905G>A	R302Q	CLINVAR-H0267036	CLINVAR-H0267036-M01-V01	CLINVAR	2329639.0	False	False	False	False	False	349
PAPOLG	ENSG00000115421.8	ENST00000238714.3	chr2	22	+	True	61014192	61014192	A	G	ENST00000238714.3:c.1277A>G	H426R	Missense	E_14	SNP	True	0	Class 0: This mutation can be originally modeled.	347aa	2aa	Papolg	ENSMUSG00000020273.14	ENSMUST00000020513.10	chr11	22	-	SNP	Missense	E_14	23820752.0	23820752.0	T	C	ENSMUST00000020513.10:c.1277A>G	H426R	23820752.0	23820752.0	T	C	ENSMUST00000020513.10:c.1277A>G	H426R	CLINVAR-H0267040	CLINVAR-H0267040-M01-V01	CLINVAR	2254524.0	False	False	False	False	False	349
PAPOLG	ENSG00000115421.8	ENST00000238714.3	chr2	22	+	True	61014662	61014662	A	G	ENST00000238714.3:c.1303A>G	M435V	Missense	E_15	SNP	True	0	Class 0: This mutation can be originally modeled.	5aa	42aa	Papolg	ENSMUSG00000020273.14	ENSMUST00000020513.10	chr11	22	-	SNP	Missense	E_15	23820286.0	23820286.0	T	C	ENSMUST00000020513.10:c.1303A>G	M435V	23820286.0	23820286.0	T	C	ENSMUST00000020513.10:c.1303A>G	M435V	CLINVAR-H0267041	CLINVAR-H0267041-M01-V01	CLINVAR	2343337.0	False	False	False	False	False	47
PAPOLG	ENSG00000115421.8	ENST00000238714.3	chr2	22	+	True	61018958	61018958	G	A	ENST00000238714.3:c.1459G>A	V487I	Missense	E_16	SNP	True	0	Class 0: This mutation can be originally modeled.	8aa	19aa	Papolg	ENSMUSG00000020273.14	ENSMUST00000020513.10	chr11	22	-	SNP	Missense	E_16	23818418.0	23818418.0	C	T	ENSMUST00000020513.10:c.1459G>A	V487I	23818418.0	23818418.0	C	T	ENSMUST00000020513.10:c.1459G>A	V487I	CLINVAR-H0267042	CLINVAR-H0267042-M01-V01	CLINVAR	2619469.0	False	False	False	False	False	27
PAPOLG	ENSG00000115421.8	ENST00000238714.3	chr2	22	+	True	61021165	61021165	G	C	ENST00000238714.3:c.1828G>C	V610L	Missense	E_19	SNP	True	0	Class 0: This mutation can be originally modeled.	7aa	14aa	Papolg	ENSMUSG00000020273.14	ENSMUST00000020513.10	chr11	22	-	SNP	Missense	E_19	23817359.0	23817359.0	C	G	ENSMUST00000020513.10:c.1837G>C	V613L	23817359.0	23817359.0	C	G	ENSMUST00000020513.10:c.1837G>C	V613L	CLINVAR-H0267045	CLINVAR-H0267045-M01-V01	CLINVAR	2267237.0	False	False	False	False	False	21
PAPOLG	ENSG00000115421.8	ENST00000238714.3	chr2	22	+	True	61021189	61021189	A	G	ENST00000238714.3:c.1852A>G	I618V	Missense	E_19	SNP	True	0	Class 0: This mutation can be originally modeled.	15aa	6aa	Papolg	ENSMUSG00000020273.14	ENSMUST00000020513.10	chr11	22	-	SNP	Missense	E_19	23817335.0	23817335.0	T	C	ENSMUST00000020513.10:c.1861A>G	I621V	23817335.0	23817335.0	T	C	ENSMUST00000020513.10:c.1861A>G	I621V	CLINVAR-H0267046	CLINVAR-H0267046-M01-V01	CLINVAR	2604248.0	False	False	False	False	False	21
PAPOLG	ENSG00000115421.8	ENST00000238714.3	chr2	22	+	True	61021316	61021316	A	G	ENST00000238714.3:c.1979A>G	D660G	Missense	E_19	SNP	True	0	Class 0: This mutation can be originally modeled.	4aa	0aa	Papolg	ENSMUSG00000020273.14	ENSMUST00000020513.10	chr11	22	-	SNP	Missense	E_19	23817208.0	23817208.0	T	C	ENSMUST00000020513.10:c.1988A>G	D663G	23817208.0	23817208.0	T	C	ENSMUST00000020513.10:c.1988A>G	D663G	CLINVAR-H0267047	CLINVAR-H0267047-M01-V01	CLINVAR	2388964.0	False	False	False	False	False	4
PAPOLG	ENSG00000115421.8	ENST00000238714.3	chr2	22	+	True	61021323	61021323	A	C	ENST00000238714.3:c.1986A>C	E662D	Missense	E_19	SNP	True	0	Class 0: This mutation can be originally modeled.	0aa	7aa	Papolg	ENSMUSG00000020273.14	ENSMUST00000020513.10	chr11	22	-	SNP	Missense	E_19	23817201.0	23817201.0	T	G	ENSMUST00000020513.10:c.1995A>C	E665D	23817201.0	23817201.0	T	G	ENSMUST00000020513.10:c.1995A>C	E665D	CLINVAR-H0267048	CLINVAR-H0267048-M01-V01	CLINVAR	2324175.0	False	False	False	False	False	7
PAPOLG	ENSG00000115421.8	ENST00000238714.3	chr2	22	+	True	61024291	61024291	G	A	ENST00000238714.3:c.2207G>A	R736Q	Missense	E_22	SNP	True	0	Class 0: This mutation can be originally modeled.	34aa	1aa	Papolg	ENSMUSG00000020273.14	ENSMUST00000020513.10	chr11	22	-	SNP	Missense	E_22	23813962.0	23813962.0	C	T	ENSMUST00000020513.10:c.2216G>A	R739Q	23813962.0	23813962.0	C	T	ENSMUST00000020513.10:c.2216G>A	R739Q	CLINVAR-H0267050	CLINVAR-H0267050-M01-V01	CLINVAR	2381050.0	False	False	False	False	False	35
PAPOLG	ENSG00000115421.8	ENST00000238714.3	chr2	22	+	True	61019297	61019297	G	A	ENST00000238714.3:c.1552G>A	G518R	Missense	E_17	SNP	True	1	Class 1: This mutation can be alternatively modeled.	4aa	5aa	Papolg	ENSMUSG00000020273.14	ENSMUST00000020513.10	chr11	22	-	TNP	Missense	E_17	23818096.0	23818096.0	C	T	ENSMUST00000020513.10:c.1549G>A	G517S	23818094.0	23818096.0	GCC	ACG	ENSMUST00000020513.10:c.1549_1551GGC>CGT	G517R	CLINVAR-H0267043	CLINVAR-H0267043-M01-V01	CLINVAR	2275220.0	False	False	False	False	False	9
PAPOLG	ENSG00000115421.8	ENST00000238714.3	chr2	22	+	True	61019297	61019297	G	A	ENST00000238714.3:c.1552G>A	G518R	Missense	E_17	SNP	True	1	Class 1: This mutation can be alternatively modeled.	4aa	5aa	Papolg	ENSMUSG00000020273.14	ENSMUST00000020513.10	chr11	22	-	TNP	Missense	E_17	23818096.0	23818096.0	C	T	ENSMUST00000020513.10:c.1549G>A	G517S	23818094.0	23818096.0	GCC	CCG	ENSMUST00000020513.10:c.1549_1551GGC>CGG	G517R	CLINVAR-H0267043	CLINVAR-H0267043-M01-V02	CLINVAR	2275220.0	False	False	False	False	False	9
PAPOLG	ENSG00000115421.8	ENST00000238714.3	chr2	22	+	True	61019297	61019297	G	A	ENST00000238714.3:c.1552G>A	G518R	Missense	E_17	SNP	True	1	Class 1: This mutation can be alternatively modeled.	4aa	5aa	Papolg	ENSMUSG00000020273.14	ENSMUST00000020513.10	chr11	22	-	TNP	Missense	E_17	23818096.0	23818096.0	C	T	ENSMUST00000020513.10:c.1549G>A	G517S	23818094.0	23818096.0	GCC	TCT	ENSMUST00000020513.10:c.1549_1551GGC>AGA	G517R	CLINVAR-H0267043	CLINVAR-H0267043-M01-V03	CLINVAR	2275220.0	False	False	False	False	False	9
PAPOLG	ENSG00000115421.8	ENST00000238714.3	chr2	22	+	True	61019297	61019297	G	A	ENST00000238714.3:c.1552G>A	G518R	Missense	E_17	SNP	True	1	Class 1: This mutation can be alternatively modeled.	4aa	5aa	Papolg	ENSMUSG00000020273.14	ENSMUST00000020513.10	chr11	22	-	TNP	Missense	E_17	23818096.0	23818096.0	C	T	ENSMUST00000020513.10:c.1549G>A	G517S	23818094.0	23818096.0	GCC	CCT	ENSMUST00000020513.10:c.1549_1551GGC>AGG	G517R	CLINVAR-H0267043	CLINVAR-H0267043-M01-V04	CLINVAR	2275220.0	False	False	False	False	False	9
PAPOLG	ENSG00000115421.8	ENST00000238714.3	chr2	22	+	True	61019297	61019297	G	A	ENST00000238714.3:c.1552G>A	G518R	Missense	E_17	SNP	True	1	Class 1: This mutation can be alternatively modeled.	4aa	5aa	Papolg	ENSMUSG00000020273.14	ENSMUST00000020513.10	chr11	22	-	SNP	Missense	E_17	23818096.0	23818096.0	C	T	ENSMUST00000020513.10:c.1549G>A	G517S	23818096.0	23818096.0	C	G	ENSMUST00000020513.10:c.1549G>C	G517R	CLINVAR-H0267043	CLINVAR-H0267043-M01-V05	CLINVAR	2275220.0	False	False	False	False	False	9
PAPOLG	ENSG00000115421.8	ENST00000238714.3	chr2	22	+	True	61021878	61021878	C	T	ENST00000238714.3:c.2023C>T	R675C	Missense	E_20	SNP	True	1	Class 1: This mutation can be alternatively modeled.	0aa	0aa	Papolg	ENSMUSG00000020273.14	ENSMUST00000020513.10	chr11	22	-	TNP	Missense	E_20	23816662.0	23816662.0	G	A	ENSMUST00000020513.10:c.2032C>T	R678W	23816660.0	23816662.0	CCG	ACA	ENSMUST00000020513.10:c.2032_2034CGG>TGT	R678C	CLINVAR-H0267049	CLINVAR-H0267049-M01-V01	CLINVAR	2351827.0	False	False	False	False	False	0
PAPOLG	ENSG00000115421.8	ENST00000238714.3	chr2	22	+	True	61021878	61021878	C	T	ENST00000238714.3:c.2023C>T	R675C	Missense	E_20	SNP	True	1	Class 1: This mutation can be alternatively modeled.	0aa	0aa	Papolg	ENSMUSG00000020273.14	ENSMUST00000020513.10	chr11	22	-	TNP	Missense	E_20	23816662.0	23816662.0	G	A	ENSMUST00000020513.10:c.2032C>T	R678W	23816660.0	23816662.0	CCG	GCA	ENSMUST00000020513.10:c.2032_2034CGG>TGC	R678C	CLINVAR-H0267049	CLINVAR-H0267049-M01-V02	CLINVAR	2351827.0	False	False	False	False	False	0
PAPOLG	ENSG00000115421.8	ENST00000238714.3	chr2	22	+	True	61021127	61021127	C	T	ENST00000238714.3:c.1790C>T	T597I	Missense	E_19	SNP	False	4	Class 4: Mutated sequences are not identical.	0aa	0aa	Papolg	ENSMUSG00000020273.14	ENSMUST00000020513.10	chr11	22	-																CLINVAR-H0267044		CLINVAR	2463739.0	False	False	False	False	False	0
PAPPA	ENSG00000182752.8	ENST00000328252.3	chr9	22	+	True	118916483	118916483	G	A	ENST00000328252.3:c.32G>A	G11E	Missense	E_1	SNP	True	0	Class 0: This mutation can be originally modeled.	1aa	16aa	Pappa	ENSMUSG00000028370.8	ENSMUST00000084501.4	chr4	22	+	SNP	Missense	E_1	65042810.0	65042810.0	G	A	ENSMUST00000084501.4:c.32G>A	G11E	65042810.0	65042810.0	G	A	ENSMUST00000084501.4:c.32G>A	G11E	CLINVAR-H1113907	CLINVAR-H1113907-M01-V01	CLINVAR	2379453.0	False	False	False	False	False	17
PAPPA	ENSG00000182752.8	ENST00000328252.3	chr9	22	+	True	118916582	118916582	C	G	ENST00000328252.3:c.131C>G	P44R	Missense	E_1	SNP	True	0	Class 0: This mutation can be originally modeled.	8aa	14aa	Pappa	ENSMUSG00000028370.8	ENSMUST00000084501.4	chr4	22	+	SNP	Missense	E_1	65042909.0	65042909.0	C	G	ENSMUST00000084501.4:c.131C>G	P44R	65042909.0	65042909.0	C	G	ENSMUST00000084501.4:c.131C>G	P44R	CLINVAR-H1113908	CLINVAR-H1113908-M01-V01	CLINVAR	2353198.0	False	False	False	False	False	22
PAPPA	ENSG00000182752.8	ENST00000328252.3	chr9	22	+	True	118916657	118916657	G	C	ENST00000328252.3:c.206G>C	W69S	Missense	E_1	SNP	True	0	Class 0: This mutation can be originally modeled.	8aa	12aa	Pappa	ENSMUSG00000028370.8	ENSMUST00000084501.4	chr4	22	+	SNP	Missense	E_1	65042978.0	65042978.0	G	C	ENSMUST00000084501.4:c.200G>C	W67S	65042978.0	65042978.0	G	C	ENSMUST00000084501.4:c.200G>C	W67S	CLINVAR-H1113909	CLINVAR-H1113909-M01-V01	CLINVAR	2547808.0	False	False	False	False	False	20
PAPPA	ENSG00000182752.8	ENST00000328252.3	chr9	22	+	True	118916660	118916660	A	G	ENST00000328252.3:c.209A>G	E70G	Missense	E_1	SNP	True	0	Class 0: This mutation can be originally modeled.	9aa	11aa	Pappa	ENSMUSG00000028370.8	ENSMUST00000084501.4	chr4	22	+	SNP	Missense	E_1	65042981.0	65042981.0	A	G	ENSMUST00000084501.4:c.203A>G	E68G	65042981.0	65042981.0	A	G	ENSMUST00000084501.4:c.203A>G	E68G	CLINVAR-H1113910	CLINVAR-H1113910-M01-V01	CLINVAR	2245462.0	False	False	False	False	False	20
PAPPA	ENSG00000182752.8	ENST00000328252.3	chr9	22	+	True	118916756	118916756	G	A	ENST00000328252.3:c.305G>A	R102Q	Missense	E_1	SNP	True	0	Class 0: This mutation can be originally modeled.	14aa	29aa	Pappa	ENSMUSG00000028370.8	ENSMUST00000084501.4	chr4	22	+	SNP	Missense	E_1	65043074.0	65043074.0	G	A	ENSMUST00000084501.4:c.296G>A	R99Q	65043074.0	65043074.0	G	A	ENSMUST00000084501.4:c.296G>A	R99Q	CLINVAR-H1113912	CLINVAR-H1113912-M01-V01	CLINVAR	2296900.0	False	False	False	False	False	43
PAPPA	ENSG00000182752.8	ENST00000328252.3	chr9	22	+	True	118916779	118916779	G	A	ENST00000328252.3:c.328G>A	A110T	Missense	E_1	SNP	True	0	Class 0: This mutation can be originally modeled.	22aa	21aa	Pappa	ENSMUSG00000028370.8	ENSMUST00000084501.4	chr4	22	+	SNP	Missense	E_1	65043097.0	65043097.0	G	A	ENSMUST00000084501.4:c.319G>A	A107T	65043097.0	65043097.0	G	A	ENSMUST00000084501.4:c.319G>A	A107T	CLINVAR-H1113913	CLINVAR-H1113913-M01-V01	CLINVAR	2364788.0	False	False	False	False	False	43
PAPPA	ENSG00000182752.8	ENST00000328252.3	chr9	22	+	True	118916796	118916796	C	T	ENST00000328252.3:c.345C>T	P115delinsP	Silent	E_1	SNP	True	0	Class 0: This mutation can be originally modeled.	27aa	16aa	Pappa	ENSMUSG00000028370.8	ENSMUST00000084501.4	chr4	22	+	SNP	Silent	E_1	65043114.0	65043114.0	C	T	ENSMUST00000084501.4:c.336C>T	P112delinsP	65043114.0	65043114.0	C	T	ENSMUST00000084501.4:c.336C>T	P112delinsP	CLINVAR-H1113914	CLINVAR-H1113914-M01-V01	CLINVAR	2659460.0	False	False	False	False	False	43
PAPPA	ENSG00000182752.8	ENST00000328252.3	chr9	22	+	True	118949454	118949454	A	C	ENST00000328252.3:c.437A>C	Y146S	Missense	E_2	SNP	True	0	Class 0: This mutation can be originally modeled.	13aa	0aa	Pappa	ENSMUSG00000028370.8	ENSMUST00000084501.4	chr4	22	+	SNP	Missense	E_2	65073875.0	65073875.0	A	C	ENSMUST00000084501.4:c.428A>C	Y143S	65073875.0	65073875.0	A	C	ENSMUST00000084501.4:c.428A>C	Y143S	CLINVAR-H1113915	CLINVAR-H1113915-M01-V01	CLINVAR	2290580.0	False	False	False	False	False	13
PAPPA	ENSG00000182752.8	ENST00000328252.3	chr9	22	+	True	118949522	118949522	C	T	ENST00000328252.3:c.505C>T	R169C	Missense	E_2	SNP	True	0	Class 0: This mutation can be originally modeled.	2aa	11aa	Pappa	ENSMUSG00000028370.8	ENSMUST00000084501.4	chr4	22	+	SNP	Missense	E_2	65073943.0	65073943.0	C	T	ENSMUST00000084501.4:c.496C>T	R166C	65073943.0	65073943.0	C	T	ENSMUST00000084501.4:c.496C>T	R166C	CLINVAR-H1113917	CLINVAR-H1113917-M01-V01	CLINVAR	2591522.0	False	False	False	False	False	13
PAPPA	ENSG00000182752.8	ENST00000328252.3	chr9	22	+	True	118949550	118949550	G	A	ENST00000328252.3:c.533G>A	R178Q	Missense	E_2	SNP	True	0	Class 0: This mutation can be originally modeled.	11aa	2aa	Pappa	ENSMUSG00000028370.8	ENSMUST00000084501.4	chr4	22	+	SNP	Missense	E_2	65073971.0	65073971.0	G	A	ENSMUST00000084501.4:c.524G>A	R175Q	65073971.0	65073971.0	G	A	ENSMUST00000084501.4:c.524G>A	R175Q	CLINVAR-H1113918	CLINVAR-H1113918-M01-V01	CLINVAR	2310786.0	False	False	False	False	False	13
PAPPA	ENSG00000182752.8	ENST00000328252.3	chr9	22	+	True	118949555	118949555	C	G	ENST00000328252.3:c.538C>G	R180G	Missense	E_2	SNP	True	0	Class 0: This mutation can be originally modeled.	13aa	0aa	Pappa	ENSMUSG00000028370.8	ENSMUST00000084501.4	chr4	22	+	SNP	Missense	E_2	65073976.0	65073976.0	A	G	ENSMUST00000084501.4:c.529A>G	R177G	65073976.0	65073976.0	A	G	ENSMUST00000084501.4:c.529A>G	R177G	CLINVAR-H1113919	CLINVAR-H1113919-M01-V01	CLINVAR	2270099.0	False	False	False	False	False	13
PAPPA	ENSG00000182752.8	ENST00000328252.3	chr9	22	+	True	118949582	118949582	C	T	ENST00000328252.3:c.565C>T	R189C	Missense	E_2	SNP	True	0	Class 0: This mutation can be originally modeled.	2aa	8aa	Pappa	ENSMUSG00000028370.8	ENSMUST00000084501.4	chr4	22	+	SNP	Missense	E_2	65074003.0	65074003.0	C	T	ENSMUST00000084501.4:c.556C>T	R186C	65074003.0	65074003.0	C	T	ENSMUST00000084501.4:c.556C>T	R186C	CLINVAR-H1113921	CLINVAR-H1113921-M01-V01	CLINVAR	2379485.0	False	False	False	False	False	10
PAPPA	ENSG00000182752.8	ENST00000328252.3	chr9	22	+	True	118949604	118949604	G	T	ENST00000328252.3:c.587G>T	W196L	Missense	E_2	SNP	True	0	Class 0: This mutation can be originally modeled.	9aa	1aa	Pappa	ENSMUSG00000028370.8	ENSMUST00000084501.4	chr4	22	+	SNP	Missense	E_2	65074025.0	65074025.0	G	T	ENSMUST00000084501.4:c.578G>T	W193L	65074025.0	65074025.0	G	T	ENSMUST00000084501.4:c.578G>T	W193L	CLINVAR-H1113922	CLINVAR-H1113922-M01-V01	CLINVAR	2294481.0	False	False	False	False	False	10
PAPPA	ENSG00000182752.8	ENST00000328252.3	chr9	22	+	True	118949711	118949711	A	T	ENST00000328252.3:c.694A>T	T232S	Missense	E_2	SNP	True	0	Class 0: This mutation can be originally modeled.	10aa	16aa	Pappa	ENSMUSG00000028370.8	ENSMUST00000084501.4	chr4	22	+	SNP	Missense	E_2	65074132.0	65074132.0	A	T	ENSMUST00000084501.4:c.685A>T	T229S	65074132.0	65074132.0	A	T	ENSMUST00000084501.4:c.685A>T	T229S	CLINVAR-H1113923	CLINVAR-H1113923-M01-V01	CLINVAR	2514840.0	False	False	False	False	False	26
PAPPA	ENSG00000182752.8	ENST00000328252.3	chr9	22	+	True	118949760	118949760	A	G	ENST00000328252.3:c.743A>G	N248S	Missense	E_2	SNP	True	0	Class 0: This mutation can be originally modeled.	26aa	0aa	Pappa	ENSMUSG00000028370.8	ENSMUST00000084501.4	chr4	22	+	SNP	Missense	E_2	65074181.0	65074181.0	A	G	ENSMUST00000084501.4:c.734A>G	N245S	65074181.0	65074181.0	A	G	ENSMUST00000084501.4:c.734A>G	N245S	CLINVAR-H1113924	CLINVAR-H1113924-M01-V01	CLINVAR	2602753.0	False	False	False	False	False	26
PAPPA	ENSG00000182752.8	ENST00000328252.3	chr9	22	+	True	118949796	118949796	A	C	ENST00000328252.3:c.779A>C	K260T	Missense	E_2	SNP	True	0	Class 0: This mutation can be originally modeled.	7aa	8aa	Pappa	ENSMUSG00000028370.8	ENSMUST00000084501.4	chr4	22	+	SNP	Missense	E_2	65074217.0	65074217.0	A	C	ENSMUST00000084501.4:c.770A>C	K257T	65074217.0	65074217.0	A	C	ENSMUST00000084501.4:c.770A>C	K257T	CLINVAR-H1113925	CLINVAR-H1113925-M01-V01	CLINVAR	2547136.0	False	False	False	False	False	15
PAPPA	ENSG00000182752.8	ENST00000328252.3	chr9	22	+	True	118949821	118949821	A	G	ENST00000328252.3:c.804A>G	I268M	Missense	E_2	SNP	True	0	Class 0: This mutation can be originally modeled.	15aa	0aa	Pappa	ENSMUSG00000028370.8	ENSMUST00000084501.4	chr4	22	+	SNP	Missense	E_2	65074242.0	65074242.0	T	G	ENSMUST00000084501.4:c.795T>G	I265M	65074242.0	65074242.0	T	G	ENSMUST00000084501.4:c.795T>G	I265M	CLINVAR-H1113926	CLINVAR-H1113926-M01-V01	CLINVAR	2591275.0	False	False	False	False	False	15
PAPPA	ENSG00000182752.8	ENST00000328252.3	chr9	22	+	True	118949838	118949838	C	T	ENST00000328252.3:c.821C>T	T274I	Missense	E_2	SNP	True	0	Class 0: This mutation can be originally modeled.	4aa	0aa	Pappa	ENSMUSG00000028370.8	ENSMUST00000084501.4	chr4	22	+	SNP	Missense	E_2	65074259.0	65074259.0	C	T	ENSMUST00000084501.4:c.812C>T	T271I	65074259.0	65074259.0	C	T	ENSMUST00000084501.4:c.812C>T	T271I	CLINVAR-H1113927	CLINVAR-H1113927-M01-V01	CLINVAR	2249946.0	False	False	False	False	False	4
PAPPA	ENSG00000182752.8	ENST00000328252.3	chr9	22	+	True	118950118	118950118	C	A	ENST00000328252.3:c.1101C>A	N367K	Missense	E_2	SNP	True	0	Class 0: This mutation can be originally modeled.	0aa	3aa	Pappa	ENSMUSG00000028370.8	ENSMUST00000084501.4	chr4	22	+	SNP	Missense	E_2	65074539.0	65074539.0	T	A	ENSMUST00000084501.4:c.1092T>A	N364K	65074539.0	65074539.0	T	A	ENSMUST00000084501.4:c.1092T>A	N364K	CLINVAR-H1113928	CLINVAR-H1113928-M01-V01	CLINVAR	2237972.0	False	False	False	False	False	3
PAPPA	ENSG00000182752.8	ENST00000328252.3	chr9	22	+	True	118950171	118950171	C	A	ENST00000328252.3:c.1154C>A	A385D	Missense	E_2	SNP	True	0	Class 0: This mutation can be originally modeled.	3aa	1aa	Pappa	ENSMUSG00000028370.8	ENSMUST00000084501.4	chr4	22	+	SNP	Missense	E_2	65074592.0	65074592.0	C	A	ENSMUST00000084501.4:c.1145C>A	A382D	65074592.0	65074592.0	C	A	ENSMUST00000084501.4:c.1145C>A	A382D	CLINVAR-H1113931	CLINVAR-H1113931-M01-V01	CLINVAR	2277470.0	False	False	False	False	False	4
PAPPA	ENSG00000182752.8	ENST00000328252.3	chr9	22	+	True	118950309	118950309	C	G	ENST00000328252.3:c.1292C>G	T431R	Missense	E_2	SNP	True	0	Class 0: This mutation can be originally modeled.	7aa	10aa	Pappa	ENSMUSG00000028370.8	ENSMUST00000084501.4	chr4	22	+	SNP	Missense	E_2	65074730.0	65074730.0	C	G	ENSMUST00000084501.4:c.1283C>G	T428R	65074730.0	65074730.0	C	G	ENSMUST00000084501.4:c.1283C>G	T428R	CLINVAR-H1113933	CLINVAR-H1113933-M01-V01	CLINVAR	2543933.0	False	False	False	False	False	17
PAPPA	ENSG00000182752.8	ENST00000328252.3	chr9	22	+	True	118950383	118950383	G	T	ENST00000328252.3:c.1366G>T	V456L	Missense	E_2	SNP	True	0	Class 0: This mutation can be originally modeled.	2aa	20aa	Pappa	ENSMUSG00000028370.8	ENSMUST00000084501.4	chr4	22	+	SNP	Missense	E_2	65074804.0	65074804.0	G	T	ENSMUST00000084501.4:c.1357G>T	V453L	65074804.0	65074804.0	G	T	ENSMUST00000084501.4:c.1357G>T	V453L	CLINVAR-H1113935	CLINVAR-H1113935-M01-V01	CLINVAR	2494357.0	False	False	False	False	False	22
PAPPA	ENSG00000182752.8	ENST00000328252.3	chr9	22	+	True	118950462	118950462	C	G	ENST00000328252.3:c.1445C>G	T482S	Missense	E_2	SNP	True	0	Class 0: This mutation can be originally modeled.	1aa	0aa	Pappa	ENSMUSG00000028370.8	ENSMUST00000084501.4	chr4	22	+	SNP	Missense	E_2	65074883.0	65074883.0	C	G	ENSMUST00000084501.4:c.1436C>G	T479S	65074883.0	65074883.0	C	G	ENSMUST00000084501.4:c.1436C>G	T479S	CLINVAR-H1113937	CLINVAR-H1113937-M01-V01	CLINVAR	2602182.0	False	False	False	False	False	1
PAPPA	ENSG00000182752.8	ENST00000328252.3	chr9	22	+	True	118973960	118973960	A	G	ENST00000328252.3:c.1667A>G	H556R	Missense	E_4	SNP	True	0	Class 0: This mutation can be originally modeled.	2aa	16aa	Pappa	ENSMUSG00000028370.8	ENSMUST00000084501.4	chr4	22	+	SNP	Missense	E_4	65099140.0	65099140.0	A	G	ENSMUST00000084501.4:c.1658A>G	H553R	65099140.0	65099140.0	A	G	ENSMUST00000084501.4:c.1658A>G	H553R	CLINVAR-H1113938	CLINVAR-H1113938-M01-V01	CLINVAR	2280526.0	False	False	False	False	False	18
PAPPA	ENSG00000182752.8	ENST00000328252.3	chr9	22	+	True	118973984	118973984	T	C	ENST00000328252.3:c.1691T>C	I564T	Missense	E_4	SNP	True	0	Class 0: This mutation can be originally modeled.	10aa	8aa	Pappa	ENSMUSG00000028370.8	ENSMUST00000084501.4	chr4	22	+	SNP	Missense	E_4	65099164.0	65099164.0	T	C	ENSMUST00000084501.4:c.1682T>C	I561T	65099164.0	65099164.0	T	C	ENSMUST00000084501.4:c.1682T>C	I561T	CLINVAR-H1113939	CLINVAR-H1113939-M01-V01	CLINVAR	2495665.0	False	False	False	False	False	18
PAPPA	ENSG00000182752.8	ENST00000328252.3	chr9	22	+	True	118974036	118974036	G	T	ENST00000328252.3:c.1743G>T	Q581H	Missense	E_4	SNP	True	0	Class 0: This mutation can be originally modeled.	7aa	29aa	Pappa	ENSMUSG00000028370.8	ENSMUST00000084501.4	chr4	22	+	SNP	Missense	E_4	65099216.0	65099216.0	G	T	ENSMUST00000084501.4:c.1734G>T	Q578H	65099216.0	65099216.0	G	T	ENSMUST00000084501.4:c.1734G>T	Q578H	CLINVAR-H1113941	CLINVAR-H1113941-M01-V01	CLINVAR	2496208.0	False	False	False	False	False	36
PAPPA	ENSG00000182752.8	ENST00000328252.3	chr9	22	+	True	118974109	118974109	G	C	ENST00000328252.3:c.1816G>C	A606P	Missense	E_4	SNP	True	0	Class 0: This mutation can be originally modeled.	32aa	4aa	Pappa	ENSMUSG00000028370.8	ENSMUST00000084501.4	chr4	22	+	SNP	Missense	E_4	65099289.0	65099289.0	G	C	ENSMUST00000084501.4:c.1807G>C	A603P	65099289.0	65099289.0	G	C	ENSMUST00000084501.4:c.1807G>C	A603P	CLINVAR-H1113942	CLINVAR-H1113942-M01-V01	CLINVAR	2282682.0	False	False	False	False	False	36
PAPPA	ENSG00000182752.8	ENST00000328252.3	chr9	22	+	True	118974127	118974127	T	C	ENST00000328252.3:c.1834T>C	C612R	Missense	E_4	SNP	True	0	Class 0: This mutation can be originally modeled.	0aa	13aa	Pappa	ENSMUSG00000028370.8	ENSMUST00000084501.4	chr4	22	+	SNP	Missense	E_4	65099307.0	65099307.0	T	C	ENSMUST00000084501.4:c.1825T>C	C609R	65099307.0	65099307.0	T	C	ENSMUST00000084501.4:c.1825T>C	C609R	CLINVAR-H1113943	CLINVAR-H1113943-M01-V01	CLINVAR	2490308.0	False	False	False	False	False	13
PAPPA	ENSG00000182752.8	ENST00000328252.3	chr9	22	+	True	118982221	118982221	G	A	ENST00000328252.3:c.1924G>A	D642N	Missense	E_5	SNP	True	0	Class 0: This mutation can be originally modeled.	15aa	10aa	Pappa	ENSMUSG00000028370.8	ENSMUST00000084501.4	chr4	22	+	SNP	Missense	E_5	65107505.0	65107505.0	G	A	ENSMUST00000084501.4:c.1915G>A	D639N	65107505.0	65107505.0	G	A	ENSMUST00000084501.4:c.1915G>A	D639N	CLINVAR-H1113944	CLINVAR-H1113944-M01-V01	CLINVAR	2470244.0	False	False	False	False	False	25
PAPPA	ENSG00000182752.8	ENST00000328252.3	chr9	22	+	True	118982329	118982329	G	C	ENST00000328252.3:c.2032G>C	A678P	Missense	E_5	SNP	True	0	Class 0: This mutation can be originally modeled.	12aa	3aa	Pappa	ENSMUSG00000028370.8	ENSMUST00000084501.4	chr4	22	+	SNP	Missense	E_5	65107613.0	65107613.0	G	C	ENSMUST00000084501.4:c.2023G>C	A675P	65107613.0	65107613.0	G	C	ENSMUST00000084501.4:c.2023G>C	A675P	CLINVAR-H1113945	CLINVAR-H1113945-M01-V01	CLINVAR	768324.0	False	False	False	False	False	15
PAPPA	ENSG00000182752.8	ENST00000328252.3	chr9	22	+	True	118989820	118989820	G	C	ENST00000328252.3:c.2222G>C	R741P	Missense	E_6	SNP	True	0	Class 0: This mutation can be originally modeled.	7aa	46aa	Pappa	ENSMUSG00000028370.8	ENSMUST00000084501.4	chr4	22	+	SNP	Missense	E_6	65115118.0	65115118.0	G	C	ENSMUST00000084501.4:c.2213G>C	R738P	65115118.0	65115118.0	G	C	ENSMUST00000084501.4:c.2213G>C	R738P	CLINVAR-H1113946	CLINVAR-H1113946-M01-V01	CLINVAR	2326272.0	False	False	False	False	False	53
PAPPA	ENSG00000182752.8	ENST00000328252.3	chr9	22	+	True	118997720	118997720	G	T	ENST00000328252.3:c.2536G>T	V846L	Missense	E_7	SNP	True	0	Class 0: This mutation can be originally modeled.	1aa	26aa	Pappa	ENSMUSG00000028370.8	ENSMUST00000084501.4	chr4	22	+	SNP	Missense	E_7	65123193.0	65123193.0	G	T	ENSMUST00000084501.4:c.2527G>T	V843L	65123193.0	65123193.0	G	T	ENSMUST00000084501.4:c.2527G>T	V843L	CLINVAR-H1113948	CLINVAR-H1113948-M01-V01	CLINVAR	2296011.0	False	False	False	False	False	27
PAPPA	ENSG00000182752.8	ENST00000328252.3	chr9	22	+	True	119028155	119028155	G	A	ENST00000328252.3:c.2752G>A	V918M	Missense	E_8	SNP	True	0	Class 0: This mutation can be originally modeled.	3aa	3aa	Pappa	ENSMUSG00000028370.8	ENSMUST00000084501.4	chr4	22	+	SNP	Missense	E_8	65149404.0	65149404.0	G	A	ENSMUST00000084501.4:c.2743G>A	V915M	65149404.0	65149404.0	G	A	ENSMUST00000084501.4:c.2743G>A	V915M	CLINVAR-H1113950	CLINVAR-H1113950-M01-V01	CLINVAR	2487913.0	False	False	False	False	False	6
PAPPA	ENSG00000182752.8	ENST00000328252.3	chr9	22	+	True	119033672	119033672	A	T	ENST00000328252.3:c.2930A>T	Q977L	Missense	E_9	SNP	True	0	Class 0: This mutation can be originally modeled.	0aa	20aa	Pappa	ENSMUSG00000028370.8	ENSMUST00000084501.4	chr4	22	+	SNP	Missense	E_9	65156145.0	65156145.0	A	T	ENSMUST00000084501.4:c.2921A>T	Q974L	65156145.0	65156145.0	A	T	ENSMUST00000084501.4:c.2921A>T	Q974L	CLINVAR-H1113951	CLINVAR-H1113951-M01-V01	CLINVAR	2319932.0	False	False	False	False	False	20
PAPPA	ENSG00000182752.8	ENST00000328252.3	chr9	22	+	True	119093530	119093530	G	A	ENST00000328252.3:c.3155G>A	R1052Q	Missense	E_11	SNP	True	0	Class 0: This mutation can be originally modeled.	10aa	20aa	Pappa	ENSMUSG00000028370.8	ENSMUST00000084501.4	chr4	22	+	SNP	Missense	E_11	65211563.0	65211563.0	G	A	ENSMUST00000084501.4:c.3146G>A	R1049Q	65211563.0	65211563.0	G	A	ENSMUST00000084501.4:c.3146G>A	R1049Q	CLINVAR-H1113952	CLINVAR-H1113952-M01-V01	CLINVAR	2472439.0	False	False	False	False	False	30
PAPPA	ENSG00000182752.8	ENST00000328252.3	chr9	22	+	True	119094688	119094688	A	G	ENST00000328252.3:c.3338A>G	Q1113R	Missense	E_12	SNP	True	0	Class 0: This mutation can be originally modeled.	11aa	49aa	Pappa	ENSMUSG00000028370.8	ENSMUST00000084501.4	chr4	22	+	SNP	Missense	E_12	65212672.0	65212672.0	A	G	ENSMUST00000084501.4:c.3329A>G	Q1110R	65212672.0	65212672.0	A	G	ENSMUST00000084501.4:c.3329A>G	Q1110R	CLINVAR-H1113953	CLINVAR-H1113953-M01-V01	CLINVAR	2236272.0	False	False	False	False	False	60
PAPPA	ENSG00000182752.8	ENST00000328252.3	chr9	22	+	True	119097215	119097215	A	G	ENST00000328252.3:c.3473A>G	H1158R	Missense	E_13	SNP	True	0	Class 0: This mutation can be originally modeled.	56aa	4aa	Pappa	ENSMUSG00000028370.8	ENSMUST00000084501.4	chr4	22	+	SNP	Missense	E_13	65215558.0	65215558.0	A	G	ENSMUST00000084501.4:c.3464A>G	H1155R	65215558.0	65215558.0	A	G	ENSMUST00000084501.4:c.3464A>G	H1155R	CLINVAR-H1113954	CLINVAR-H1113954-M01-V01	CLINVAR	2338167.0	False	False	False	False	False	60
PAPPA	ENSG00000182752.8	ENST00000328252.3	chr9	22	+	True	119097300	119097300	C	T	ENST00000328252.3:c.3558C>T	P1186delinsP	Silent	E_13	SNP	True	0	Class 0: This mutation can be originally modeled.	22aa	24aa	Pappa	ENSMUSG00000028370.8	ENSMUST00000084501.4	chr4	22	+	SNP	Silent	E_13	65215643.0	65215643.0	C	T	ENSMUST00000084501.4:c.3549C>T	P1183delinsP	65215643.0	65215643.0	C	T	ENSMUST00000084501.4:c.3549C>T	P1183delinsP	CLINVAR-H1113955	CLINVAR-H1113955-M01-V01	CLINVAR	758742.0	False	False	False	False	False	46
PAPPA	ENSG00000182752.8	ENST00000328252.3	chr9	22	+	True	119106826	119106826	G	T	ENST00000328252.3:c.3616G>T	V1206L	Missense	E_14	SNP	True	0	Class 0: This mutation can be originally modeled.	42aa	4aa	Pappa	ENSMUSG00000028370.8	ENSMUST00000084501.4	chr4	22	+	SNP	Missense	E_14	65223433.0	65223433.0	G	T	ENSMUST00000084501.4:c.3607G>T	V1203L	65223433.0	65223433.0	G	T	ENSMUST00000084501.4:c.3607G>T	V1203L	CLINVAR-H1113956	CLINVAR-H1113956-M01-V01	CLINVAR	2479781.0	False	False	False	False	False	46
PAPPA	ENSG00000182752.8	ENST00000328252.3	chr9	22	+	True	119106834	119106834	C	G	ENST00000328252.3:c.3624C>G	F1208L	Missense	E_14	SNP	True	0	Class 0: This mutation can be originally modeled.	44aa	2aa	Pappa	ENSMUSG00000028370.8	ENSMUST00000084501.4	chr4	22	+	SNP	Missense	E_14	65223441.0	65223441.0	T	G	ENSMUST00000084501.4:c.3615T>G	F1205L	65223441.0	65223441.0	T	G	ENSMUST00000084501.4:c.3615T>G	F1205L	CLINVAR-H1113957	CLINVAR-H1113957-M01-V01	CLINVAR	2589907.0	False	False	False	False	False	46
PAPPA	ENSG00000182752.8	ENST00000328252.3	chr9	22	+	True	119106856	119106856	C	A	ENST00000328252.3:c.3646C>A	P1216T	Missense	E_14	SNP	True	0	Class 0: This mutation can be originally modeled.	2aa	4aa	Pappa	ENSMUSG00000028370.8	ENSMUST00000084501.4	chr4	22	+	SNP	Missense	E_14	65223463.0	65223463.0	C	A	ENSMUST00000084501.4:c.3637C>A	P1213T	65223463.0	65223463.0	C	A	ENSMUST00000084501.4:c.3637C>A	P1213T	CLINVAR-H1113958	CLINVAR-H1113958-M01-V01	CLINVAR	2481390.0	False	False	False	False	False	6
PAPPA	ENSG00000182752.8	ENST00000328252.3	chr9	22	+	True	119106881	119106881	C	A	ENST00000328252.3:c.3671C>A	S1224Y	Missense	E_14	SNP	True	0	Class 0: This mutation can be originally modeled.	2aa	3aa	Pappa	ENSMUSG00000028370.8	ENSMUST00000084501.4	chr4	22	+	SNP	Missense	E_14	65223488.0	65223488.0	C	A	ENSMUST00000084501.4:c.3662C>A	S1221Y	65223488.0	65223488.0	C	A	ENSMUST00000084501.4:c.3662C>A	S1221Y	CLINVAR-H1113959	CLINVAR-H1113959-M01-V01	CLINVAR	1238296.0	False	False	False	False	False	5
PAPPA	ENSG00000182752.8	ENST00000328252.3	chr9	22	+	True	119106912	119106912	C	T	ENST00000328252.3:c.3702C>T	H1234delinsH	Silent	E_14	SNP	True	0	Class 0: This mutation can be originally modeled.	1aa	8aa	Pappa	ENSMUSG00000028370.8	ENSMUST00000084501.4	chr4	22	+	SNP	Silent	E_14	65223519.0	65223519.0	T	T	ENSMUST00000084501.4:c.3693T>T	H1231delinsH	65223519.0	65223519.0	T	T	ENSMUST00000084501.4:c.3693T>T	H1231delinsH	CLINVAR-H1113962	CLINVAR-H1113962-M01-V01	CLINVAR	728709.0	False	False	False	False	False	9
PAPPA	ENSG00000182752.8	ENST00000328252.3	chr9	22	+	True	119106948	119106948	C	T	ENST00000328252.3:c.3738C>T	Y1246delinsY	Silent	E_14	SNP	True	0	Class 0: This mutation can be originally modeled.	2aa	4aa	Pappa	ENSMUSG00000028370.8	ENSMUST00000084501.4	chr4	22	+	SNP	Silent	E_14	65223555.0	65223555.0	T	T	ENSMUST00000084501.4:c.3729T>T	Y1243delinsY	65223555.0	65223555.0	T	T	ENSMUST00000084501.4:c.3729T>T	Y1243delinsY	CLINVAR-H1113963	CLINVAR-H1113963-M01-V01	CLINVAR	725123.0	False	False	False	False	False	6
PAPPA	ENSG00000182752.8	ENST00000328252.3	chr9	22	+	True	119109425	119109425	C	T	ENST00000328252.3:c.3901C>T	P1301S	Missense	E_15	SNP	True	0	Class 0: This mutation can be originally modeled.	8aa	6aa	Pappa	ENSMUSG00000028370.8	ENSMUST00000084501.4	chr4	22	+	SNP	Missense	E_15	65226040.0	65226040.0	C	T	ENSMUST00000084501.4:c.3892C>T	P1298S	65226040.0	65226040.0	C	T	ENSMUST00000084501.4:c.3892C>T	P1298S	CLINVAR-H1113965	CLINVAR-H1113965-M01-V01	CLINVAR	2553857.0	False	False	False	False	False	14
PAPPA	ENSG00000182752.8	ENST00000328252.3	chr9	22	+	True	119115068	119115068	C	T	ENST00000328252.3:c.4048C>T	P1350S	Missense	E_16	SNP	True	0	Class 0: This mutation can be originally modeled.	23aa	58aa	Pappa	ENSMUSG00000028370.8	ENSMUST00000084501.4	chr4	22	+	SNP	Missense	E_16	65232901.0	65232901.0	C	T	ENSMUST00000084501.4:c.4039C>T	P1347S	65232901.0	65232901.0	C	T	ENSMUST00000084501.4:c.4039C>T	P1347S	CLINVAR-H1113966	CLINVAR-H1113966-M01-V01	CLINVAR	2544728.0	False	False	False	False	False	81
PAPPA	ENSG00000182752.8	ENST00000328252.3	chr9	22	+	True	119115081	119115081	A	G	ENST00000328252.3:c.4061A>G	N1354S	Missense	E_16	SNP	True	0	Class 0: This mutation can be originally modeled.	27aa	54aa	Pappa	ENSMUSG00000028370.8	ENSMUST00000084501.4	chr4	22	+	SNP	Missense	E_16	65232914.0	65232914.0	A	G	ENSMUST00000084501.4:c.4052A>G	N1351S	65232914.0	65232914.0	A	G	ENSMUST00000084501.4:c.4052A>G	N1351S	CLINVAR-H1113967	CLINVAR-H1113967-M01-V01	CLINVAR	2395079.0	False	False	False	False	False	81
PAPPA	ENSG00000182752.8	ENST00000328252.3	chr9	22	+	True	119115098	119115098	G	A	ENST00000328252.3:c.4078G>A	A1360T	Missense	E_16	SNP	True	0	Class 0: This mutation can be originally modeled.	33aa	48aa	Pappa	ENSMUSG00000028370.8	ENSMUST00000084501.4	chr4	22	+	SNP	Missense	E_16	65232931.0	65232931.0	G	A	ENSMUST00000084501.4:c.4069G>A	A1357T	65232931.0	65232931.0	G	A	ENSMUST00000084501.4:c.4069G>A	A1357T	CLINVAR-H1113968	CLINVAR-H1113968-M01-V01	CLINVAR	2386469.0	False	False	False	False	False	81
PAPPA	ENSG00000182752.8	ENST00000328252.3	chr9	22	+	True	119115106	119115106	C	T	ENST00000328252.3:c.4086C>T	C1362delinsC	Silent	E_16	SNP	True	0	Class 0: This mutation can be originally modeled.	35aa	46aa	Pappa	ENSMUSG00000028370.8	ENSMUST00000084501.4	chr4	22	+	SNP	Silent	E_16	65232939.0	65232939.0	T	T	ENSMUST00000084501.4:c.4077T>T	C1359delinsC	65232939.0	65232939.0	T	T	ENSMUST00000084501.4:c.4077T>T	C1359delinsC	CLINVAR-H1113969	CLINVAR-H1113969-M01-V01	CLINVAR	732257.0	False	False	False	False	False	81
PAPPA	ENSG00000182752.8	ENST00000328252.3	chr9	22	+	True	119115167	119115167	G	A	ENST00000328252.3:c.4147G>A	V1383M	Missense	E_16	SNP	True	0	Class 0: This mutation can be originally modeled.	56aa	25aa	Pappa	ENSMUSG00000028370.8	ENSMUST00000084501.4	chr4	22	+	SNP	Missense	E_16	65233000.0	65233000.0	G	A	ENSMUST00000084501.4:c.4138G>A	V1380M	65233000.0	65233000.0	G	A	ENSMUST00000084501.4:c.4138G>A	V1380M	CLINVAR-H1113970	CLINVAR-H1113970-M01-V01	CLINVAR	2659461.0	False	False	False	False	False	81
PAPPA	ENSG00000182752.8	ENST00000328252.3	chr9	22	+	True	119115183	119115183	G	A	ENST00000328252.3:c.4163G>A	R1388Q	Missense	E_16	SNP	True	0	Class 0: This mutation can be originally modeled.	61aa	20aa	Pappa	ENSMUSG00000028370.8	ENSMUST00000084501.4	chr4	22	+	SNP	Missense	E_16	65233016.0	65233016.0	G	A	ENSMUST00000084501.4:c.4154G>A	R1385Q	65233016.0	65233016.0	G	A	ENSMUST00000084501.4:c.4154G>A	R1385Q	CLINVAR-H1113972	CLINVAR-H1113972-M01-V01	CLINVAR	2272212.0	False	False	False	False	False	81
PAPPA	ENSG00000182752.8	ENST00000328252.3	chr9	22	+	True	119115902	119115902	C	T	ENST00000328252.3:c.4177C>T	R1393W	Missense	E_17	SNP	True	0	Class 0: This mutation can be originally modeled.	66aa	15aa	Pappa	ENSMUSG00000028370.8	ENSMUST00000084501.4	chr4	22	+	SNP	Missense	E_17	65234364.0	65234364.0	C	T	ENSMUST00000084501.4:c.4168C>T	R1390W	65234364.0	65234364.0	C	T	ENSMUST00000084501.4:c.4168C>T	R1390W	CLINVAR-H1113973	CLINVAR-H1113973-M01-V01	CLINVAR	2615102.0	False	False	False	False	False	81
PAPPA	ENSG00000182752.8	ENST00000328252.3	chr9	22	+	True	119115943	119115943	G	T	ENST00000328252.3:c.4218G>T	Q1406H	Missense	E_17	SNP	True	0	Class 0: This mutation can be originally modeled.	79aa	2aa	Pappa	ENSMUSG00000028370.8	ENSMUST00000084501.4	chr4	22	+	SNP	Missense	E_17	65234405.0	65234405.0	A	T	ENSMUST00000084501.4:c.4209A>T	Q1403H	65234405.0	65234405.0	A	T	ENSMUST00000084501.4:c.4209A>T	Q1403H	CLINVAR-H1113974	CLINVAR-H1113974-M01-V01	CLINVAR	2411640.0	False	False	False	False	False	81
PAPPA	ENSG00000182752.8	ENST00000328252.3	chr9	22	+	True	119124897	119124897	C	T	ENST00000328252.3:c.4374C>T	C1458delinsC	Silent	E_18	SNP	True	0	Class 0: This mutation can be originally modeled.	1aa	6aa	Pappa	ENSMUSG00000028370.8	ENSMUST00000084501.4	chr4	22	+	SNP	Silent	E_18	65242002.0	65242002.0	C	T	ENSMUST00000084501.4:c.4365C>T	C1455delinsC	65242002.0	65242002.0	C	T	ENSMUST00000084501.4:c.4365C>T	C1455delinsC	CLINVAR-H1113977	CLINVAR-H1113977-M01-V01	CLINVAR	2659462.0	False	False	False	False	False	7
PAPPA	ENSG00000182752.8	ENST00000328252.3	chr9	22	+	True	119124980	119124980	G	T	ENST00000328252.3:c.4457G>T	S1486I	Missense	E_18	SNP	True	0	Class 0: This mutation can be originally modeled.	2aa	17aa	Pappa	ENSMUSG00000028370.8	ENSMUST00000084501.4	chr4	22	+	SNP	Missense	E_18	65242085.0	65242085.0	G	T	ENSMUST00000084501.4:c.4448G>T	S1483I	65242085.0	65242085.0	G	T	ENSMUST00000084501.4:c.4448G>T	S1483I	CLINVAR-H1113978	CLINVAR-H1113978-M01-V01	CLINVAR	2315555.0	False	False	False	False	False	19
PAPPA	ENSG00000182752.8	ENST00000328252.3	chr9	22	+	True	119129992	119129992	G	A	ENST00000328252.3:c.4564G>A	V1522M	Missense	E_19	SNP	True	0	Class 0: This mutation can be originally modeled.	1aa	6aa	Pappa	ENSMUSG00000028370.8	ENSMUST00000084501.4	chr4	22	+	SNP	Missense	E_19	65245268.0	65245268.0	G	A	ENSMUST00000084501.4:c.4555G>A	V1519M	65245268.0	65245268.0	G	A	ENSMUST00000084501.4:c.4555G>A	V1519M	CLINVAR-H1113979	CLINVAR-H1113979-M01-V01	CLINVAR	2561439.0	False	False	False	False	False	7
PAPPA	ENSG00000182752.8	ENST00000328252.3	chr9	22	+	True	119144674	119144674	C	A	ENST00000328252.3:c.4678C>A	P1560T	Missense	E_21	SNP	True	0	Class 0: This mutation can be originally modeled.	15aa	43aa	Pappa	ENSMUSG00000028370.8	ENSMUST00000084501.4	chr4	22	+	SNP	Missense	E_21	65258922.0	65258922.0	C	A	ENSMUST00000084501.4:c.4669C>A	P1557T	65258922.0	65258922.0	C	A	ENSMUST00000084501.4:c.4669C>A	P1557T	CLINVAR-H1113980	CLINVAR-H1113980-M01-V01	CLINVAR	2622654.0	False	False	False	False	False	58
PAPPA	ENSG00000182752.8	ENST00000328252.3	chr9	22	+	True	119144734	119144734	G	A	ENST00000328252.3:c.4738G>A	G1580S	Missense	E_21	SNP	True	0	Class 0: This mutation can be originally modeled.	35aa	23aa	Pappa	ENSMUSG00000028370.8	ENSMUST00000084501.4	chr4	22	+	SNP	Missense	E_21	65258982.0	65258982.0	G	A	ENSMUST00000084501.4:c.4729G>A	G1577S	65258982.0	65258982.0	G	A	ENSMUST00000084501.4:c.4729G>A	G1577S	CLINVAR-H1113981	CLINVAR-H1113981-M01-V01	CLINVAR	2353251.0	False	False	False	False	False	58
PAPPA	ENSG00000182752.8	ENST00000328252.3	chr9	22	+	True	118949480	118949480	G	A	ENST00000328252.3:c.463G>A	V155M	Missense	E_2	SNP	True	1	Class 1: This mutation can be alternatively modeled.	0aa	0aa	Pappa	ENSMUSG00000028370.8	ENSMUST00000084501.4	chr4	22	+	TNP	Missense	E_2	65073898.0	65073898.0	G	A	ENSMUST00000084501.4:c.451G>A	V151I	65073898.0	65073900.0	GTC	ATG	ENSMUST00000084501.4:c.451_453GTC>ATG	V151M	CLINVAR-H1113916	CLINVAR-H1113916-M01-V01	CLINVAR	788594.0	False	False	False	False	False	0
PAPPA	ENSG00000182752.8	ENST00000328252.3	chr9	22	+	True	118997732	118997732	G	A	ENST00000328252.3:c.2548G>A	V850M	Missense	E_7	SNP	True	1	Class 1: This mutation can be alternatively modeled.	5aa	22aa	Pappa	ENSMUSG00000028370.8	ENSMUST00000084501.4	chr4	22	+	TNP	Missense	E_7	65123205.0	65123205.0	G	A	ENSMUST00000084501.4:c.2539G>A	V847I	65123205.0	65123207.0	GTA	ATG	ENSMUST00000084501.4:c.2539_2541GTA>ATG	V847M	CLINVAR-H1113949	CLINVAR-H1113949-M01-V01	CLINVAR	2305158.0	False	False	False	False	False	27
PAPPA	ENSG00000182752.8	ENST00000328252.3	chr9	22	+	True	119115174	119115174	G	A	ENST00000328252.3:c.4154G>A	G1385E	Missense	E_16	SNP	True	1	Class 1: This mutation can be alternatively modeled.	58aa	23aa	Pappa	ENSMUSG00000028370.8	ENSMUST00000084501.4	chr4	22	+	DNP	Missense	E_16	65233007.0	65233007.0	G	A	ENSMUST00000084501.4:c.4145G>A	G1382D	65233007.0	65233008.0	GC	AA	ENSMUST00000084501.4:c.4145_4146GC>AA	G1382E	CLINVAR-H1113971	CLINVAR-H1113971-M01-V01	CLINVAR	2490009.0	False	False	False	False	False	81
PAPPA	ENSG00000182752.8	ENST00000328252.3	chr9	22	+	True	119115174	119115174	G	A	ENST00000328252.3:c.4154G>A	G1385E	Missense	E_16	SNP	True	1	Class 1: This mutation can be alternatively modeled.	58aa	23aa	Pappa	ENSMUSG00000028370.8	ENSMUST00000084501.4	chr4	22	+	DNP	Missense	E_16	65233007.0	65233007.0	G	A	ENSMUST00000084501.4:c.4145G>A	G1382D	65233007.0	65233008.0	GC	AG	ENSMUST00000084501.4:c.4145_4146GC>AG	G1382E	CLINVAR-H1113971	CLINVAR-H1113971-M01-V02	CLINVAR	2490009.0	False	False	False	False	False	81
PAPPA	ENSG00000182752.8	ENST00000328252.3	chr9	22	+	True	119158783	119158783	T	C	ENST00000328252.3:c.4777-5T>C		Non_Coding,I	I_21	SNP	True	2	Class 2: This mutation can be modeled, but the effect may not be consistent.	1nt	0nt	Pappa	ENSMUSG00000028370.8	ENSMUST00000084501.4	chr4	22	+	SNP	Intron	I_21	65269848.0	65269848.0	T	C	ENSMUST00000084501.4:c.4768-7T>C		65269848.0	65269848.0	T	C	ENSMUST00000084501.4:c.4768-7T>C		CLINVAR-H1113982	CLINVAR-H1113982-M01-V01	CLINVAR	2659463.0	False	False	False	False	False	1
PAPPA	ENSG00000182752.8	ENST00000328252.3	chr9	22	+	True	118916477	118916477	A	G	ENST00000328252.3:c.26A>G	H9R	Missense	E_1	SNP	False	4	Class 4: Mutated sequences are not identical.	0aa	0aa	Pappa	ENSMUSG00000028370.8	ENSMUST00000084501.4	chr4	22	+																CLINVAR-H1113906		CLINVAR	2534395.0	False	False	False	False	False	0
PAPPA	ENSG00000182752.8	ENST00000328252.3	chr9	22	+	True	118916710	118916710	A	G	ENST00000328252.3:c.259A>G	T87A	Missense	E_1	SNP	False	4	Class 4: Mutated sequences are not identical.	0aa	0aa	Pappa	ENSMUSG00000028370.8	ENSMUST00000084501.4	chr4	22	+																CLINVAR-H1113911		CLINVAR	2522009.0	False	False	False	False	False	0
PAPPA	ENSG00000182752.8	ENST00000328252.3	chr9	22	+	True	118949558	118949558	C	A	ENST00000328252.3:c.541C>A	Q181K	Missense	E_2	SNP	False	4	Class 4: Mutated sequences are not identical.	0aa	0aa	Pappa	ENSMUSG00000028370.8	ENSMUST00000084501.4	chr4	22	+																CLINVAR-H1113920		CLINVAR	2316043.0	False	False	False	False	False	0
PAPPA	ENSG00000182752.8	ENST00000328252.3	chr9	22	+	True	118950131	118950131	C	T	ENST00000328252.3:c.1114C>T	R372C	Missense	E_2	SNP	False	4	Class 4: Mutated sequences are not identical.	0aa	0aa	Pappa	ENSMUSG00000028370.8	ENSMUST00000084501.4	chr4	22	+																CLINVAR-H1113929		CLINVAR	2335082.0	False	False	False	False	False	0
PAPPA	ENSG00000182752.8	ENST00000328252.3	chr9	22	+	True	118950133	118950133	C	T	ENST00000328252.3:c.1116C>T	R372delinsR	Silent	E_2	SNP	False	4	Class 4: Mutated sequences are not identical.	0aa	0aa	Pappa	ENSMUSG00000028370.8	ENSMUST00000084501.4	chr4	22	+																CLINVAR-H1113930		CLINVAR	731922.0	False	False	False	False	False	0
PAPPA	ENSG00000182752.8	ENST00000328252.3	chr9	22	+	True	118950205	118950205	C	A	ENST00000328252.3:c.1188C>A	D396E	Missense	E_2	SNP	False	4	Class 4: Mutated sequences are not identical.	0aa	0aa	Pappa	ENSMUSG00000028370.8	ENSMUST00000084501.4	chr4	22	+																CLINVAR-H1113932		CLINVAR	2269040.0	False	False	False	False	False	0
PAPPA	ENSG00000182752.8	ENST00000328252.3	chr9	22	+	True	118950362	118950362	G	A	ENST00000328252.3:c.1345G>A	V449M	Missense	E_2	SNP	False	4	Class 4: Mutated sequences are not identical.	0aa	0aa	Pappa	ENSMUSG00000028370.8	ENSMUST00000084501.4	chr4	22	+																CLINVAR-H1113934		CLINVAR	2399419.0	False	False	False	False	False	0
PAPPA	ENSG00000182752.8	ENST00000328252.3	chr9	22	+	True	118950456	118950456	A	G	ENST00000328252.3:c.1439A>G	N480S	Missense	E_2	SNP	False	4	Class 4: Mutated sequences are not identical.	0aa	0aa	Pappa	ENSMUSG00000028370.8	ENSMUST00000084501.4	chr4	22	+																CLINVAR-H1113936		CLINVAR	2234009.0	False	False	False	False	False	0
PAPPA	ENSG00000182752.8	ENST00000328252.3	chr9	22	+	True	118974010	118974010	G	A	ENST00000328252.3:c.1717G>A	V573I	Missense	E_4	SNP	False	4	Class 4: Mutated sequences are not identical.	0aa	0aa	Pappa	ENSMUSG00000028370.8	ENSMUST00000084501.4	chr4	22	+																CLINVAR-H1113940		CLINVAR	2280961.0	False	False	False	False	False	0
PAPPA	ENSG00000182752.8	ENST00000328252.3	chr9	22	+	True	118997645	118997645	G	A	ENST00000328252.3:c.2461G>A	V821I	Missense	E_7	SNP	False	4	Class 4: Mutated sequences are not identical.	0aa	0aa	Pappa	ENSMUSG00000028370.8	ENSMUST00000084501.4	chr4	22	+																CLINVAR-H1113947		CLINVAR	2394898.0	False	False	False	False	False	0
PAPPA	ENSG00000182752.8	ENST00000328252.3	chr9	22	+	True	119106904	119106904	C	T	ENST00000328252.3:c.3694C>T	R1232C	Missense	E_14	SNP	False	4	Class 4: Mutated sequences are not identical.	0aa	0aa	Pappa	ENSMUSG00000028370.8	ENSMUST00000084501.4	chr4	22	+																CLINVAR-H1113960		CLINVAR	2268128.0	False	False	False	False	False	0
PAPPA	ENSG00000182752.8	ENST00000328252.3	chr9	22	+	True	119106905	119106905	G	A	ENST00000328252.3:c.3695G>A	R1232H	Missense	E_14	SNP	False	4	Class 4: Mutated sequences are not identical.	0aa	0aa	Pappa	ENSMUSG00000028370.8	ENSMUST00000084501.4	chr4	22	+																CLINVAR-H1113961		CLINVAR	716984.0	False	False	False	False	False	0
PAPPA	ENSG00000182752.8	ENST00000328252.3	chr9	22	+	True	119109399	119109399	A	C	ENST00000328252.3:c.3875A>C	Q1292P	Missense	E_15	SNP	False	4	Class 4: Mutated sequences are not identical.	0aa	0aa	Pappa	ENSMUSG00000028370.8	ENSMUST00000084501.4	chr4	22	+																CLINVAR-H1113964		CLINVAR	2251788.0	False	False	False	False	False	0
PAPPA	ENSG00000182752.8	ENST00000328252.3	chr9	22	+	True	119124875	119124875	T	C	ENST00000328252.3:c.4352T>C	L1451P	Missense	E_18	SNP	False	4	Class 4: Mutated sequences are not identical.	0aa	0aa	Pappa	ENSMUSG00000028370.8	ENSMUST00000084501.4	chr4	22	+																CLINVAR-H1113975		CLINVAR	708045.0	False	False	False	False	False	0
PAPPA	ENSG00000182752.8	ENST00000328252.3	chr9	22	+	True	119124886	119124886	G	A	ENST00000328252.3:c.4363G>A	V1455I	Missense	E_18	SNP	False	4	Class 4: Mutated sequences are not identical.	0aa	0aa	Pappa	ENSMUSG00000028370.8	ENSMUST00000084501.4	chr4	22	+																CLINVAR-H1113976		CLINVAR	2257489.0	False	False	False	False	False	0
PAPPA2	ENSG00000116183.6	ENST00000367662.3	chr1	22	+	True	176563751	176563753	CTT	-	ENST00000367662.3:c.1011_1013CTT>	F338del	In_Frame	E_2	DEL	True	0	Class 0: This mutation can be originally modeled.	3aa	4aa	Pappa2	ENSMUSG00000073530.12	ENSMUST00000159861.9	chr1	22	-	DEL	In_Frame	E_2	158764494.0	158764496.0	AAG	-	ENSMUST00000159861.9:c.1014_1016CTT>	F339del	158764494.0	158764496.0	AAG	-	ENSMUST00000159861.9:c.1014_1016CTT>	F339del	CLINVAR-H0138915	CLINVAR-H0138915-M01-V01	CLINVAR	1339832.0	False	False	False	False	False	7
PAPPA2	ENSG00000116183.6	ENST00000367662.3	chr1	22	+	True	176659438	176659439	GA	-	ENST00000367662.3:c.2303_2304GA>	D769Pfs*12	Frame_Shifting	E_4	DEL	True	2	Class 2: This mutation can be modeled, but the effect may not be consistent.	8aa	12aa	Pappa2	ENSMUSG00000073530.12	ENSMUST00000159861.9	chr1	22	-	DEL	Frame_Shifting	E_4	158684831.0	158684832.0	TC	-	ENSMUST00000159861.9:c.2306_2307GA>	D770Pfs*4	158684831.0	158684832.0	TC	-	ENSMUST00000159861.9:c.2306_2307GA>	D770Pfs*4	CLINVAR-H0138942	CLINVAR-H0138942-M01-V01	CLINVAR	2084784.0	False	False	False	False	False	20
PAPPA2	ENSG00000116183.6	ENST00000367662.3	chr1	22	+	True	176758954	176758969	GAAGATACAATGCCTG	-	ENST00000367662.3:c.4725_4740GAAGATACAATGCCTG>	I1577Vfs*79	Frame_Shifting	E_17	DEL	True	2	Class 2: This mutation can be modeled, but the effect may not be consistent.	0aa	0aa	Pappa2	ENSMUSG00000073530.12	ENSMUST00000159861.9	chr1	22	-	DEL	Frame_Shifting	E_17	158592642.0	158592657.0	CAGGCACTGGATCTTC	-	ENSMUST00000159861.9:c.4719_4734GAAGATCCAGTGCCTG>	K1574Mfs*80	158592642.0	158592657.0	CAGGCACTGGATCTTC	-	ENSMUST00000159861.9:c.4719_4734GAAGATCCAGTGCCTG>	K1574Mfs*80	CLINVAR-H0138985	CLINVAR-H0138985-M01-V01	CLINVAR	2186891.0	False	False	False	False	False	0
PAPPA2	ENSG00000116183.6	ENST00000367662.3	chr1	22	+	True	176564668	176564669	-	AT	ENST00000367662.3:c.1928_1929>AT	D643Efs*26	Frame_Shifting	E_2	INS	True	2	Class 2: This mutation can be modeled, but the effect may not be consistent.	35aa	4aa	Pappa2	ENSMUSG00000073530.12	ENSMUST00000159861.9	chr1	22	-	INS	Frame_Shifting	E_2	158763578.0	158763579.0	-	AT	ENSMUST00000159861.9:c.1931_1932>AT	D644Efs*8	158763578.0	158763579.0	-	AT	ENSMUST00000159861.9:c.1931_1932>AT	D644Efs*8	CLINVAR-H0138937	CLINVAR-H0138937-M01-V01	CLINVAR	1202641.0	False	False	False	False	False	39
PAPPA2	ENSG00000116183.6	ENST00000367662.3	chr1	22	+	True	176525591	176525591	T	A	ENST00000367662.3:c.133T>A	L45M	Missense	E_1	SNP	True	0	Class 0: This mutation can be originally modeled.	7aa	8aa	Pappa2	ENSMUSG00000073530.12	ENSMUST00000159861.9	chr1	22	-	SNP	Missense	E_1	158784876.0	158784876.0	A	T	ENSMUST00000159861.9:c.133T>A	L45M	158784876.0	158784876.0	A	T	ENSMUST00000159861.9:c.133T>A	L45M	CLINVAR-H0138895	CLINVAR-H0138895-M01-V01	CLINVAR	2245720.0	False	False	False	False	False	15
PAPPA2	ENSG00000116183.6	ENST00000367662.3	chr1	22	+	True	176525603	176525603	C	T	ENST00000367662.3:c.145C>T	R49C	Missense	E_1	SNP	True	0	Class 0: This mutation can be originally modeled.	11aa	4aa	Pappa2	ENSMUSG00000073530.12	ENSMUST00000159861.9	chr1	22	-	SNP	Missense	E_1	158784864.0	158784864.0	G	A	ENSMUST00000159861.9:c.145C>T	R49C	158784864.0	158784864.0	G	A	ENSMUST00000159861.9:c.145C>T	R49C	CLINVAR-H0138896	CLINVAR-H0138896-M01-V01	CLINVAR	2207713.0	False	False	False	False	False	15
PAPPA2	ENSG00000116183.6	ENST00000367662.3	chr1	22	+	True	176525847	176525847	T	A	ENST00000367662.3:c.389T>A	V130E	Missense	E_1	SNP	True	0	Class 0: This mutation can be originally modeled.	5aa	2aa	Pappa2	ENSMUSG00000073530.12	ENSMUST00000159861.9	chr1	22	-	SNP	Missense	E_1	158784617.0	158784617.0	A	T	ENSMUST00000159861.9:c.392T>A	V131E	158784617.0	158784617.0	A	T	ENSMUST00000159861.9:c.392T>A	V131E	CLINVAR-H0138898	CLINVAR-H0138898-M01-V01	CLINVAR	2479487.0	False	False	False	False	False	7
PAPPA2	ENSG00000116183.6	ENST00000367662.3	chr1	22	+	True	176525903	176525903	G	A	ENST00000367662.3:c.445G>A	G149S	Missense	E_1	SNP	True	0	Class 0: This mutation can be originally modeled.	2aa	0aa	Pappa2	ENSMUSG00000073530.12	ENSMUST00000159861.9	chr1	22	-	SNP	Missense	E_1	158784561.0	158784561.0	C	T	ENSMUST00000159861.9:c.448G>A	G150S	158784561.0	158784561.0	C	T	ENSMUST00000159861.9:c.448G>A	G150S	CLINVAR-H0138899	CLINVAR-H0138899-M01-V01	CLINVAR	797175.0	False	False	False	False	False	2
PAPPA2	ENSG00000116183.6	ENST00000367662.3	chr1	22	+	True	176526060	176526060	T	C	ENST00000367662.3:c.602T>C	V201A	Missense	E_1	SNP	True	0	Class 0: This mutation can be originally modeled.	2aa	0aa	Pappa2	ENSMUSG00000073530.12	ENSMUST00000159861.9	chr1	22	-	SNP	Missense	E_1	158784407.0	158784407.0	A	G	ENSMUST00000159861.9:c.602T>C	V201A	158784407.0	158784407.0	A	G	ENSMUST00000159861.9:c.602T>C	V201A	CLINVAR-H0138904	CLINVAR-H0138904-M01-V01	CLINVAR	2255220.0	False	False	False	False	False	2
PAPPA2	ENSG00000116183.6	ENST00000367662.3	chr1	22	+	True	176526081	176526081	A	G	ENST00000367662.3:c.623A>G	D208G	Missense	E_1	SNP	True	0	Class 0: This mutation can be originally modeled.	2aa	0aa	Pappa2	ENSMUSG00000073530.12	ENSMUST00000159861.9	chr1	22	-	SNP	Missense	E_1	158784386.0	158784386.0	T	C	ENSMUST00000159861.9:c.623A>G	D208G	158784386.0	158784386.0	T	C	ENSMUST00000159861.9:c.623A>G	D208G	CLINVAR-H0138905	CLINVAR-H0138905-M01-V01	CLINVAR	2484391.0	False	False	False	False	False	2
PAPPA2	ENSG00000116183.6	ENST00000367662.3	chr1	22	+	True	176526099	176526099	G	T	ENST00000367662.3:c.641G>T	G214V	Missense	E_1	SNP	True	0	Class 0: This mutation can be originally modeled.	0aa	0aa	Pappa2	ENSMUSG00000073530.12	ENSMUST00000159861.9	chr1	22	-	SNP	Missense	E_1	158784353.0	158784353.0	C	A	ENSMUST00000159861.9:c.656G>T	G219V	158784353.0	158784353.0	C	A	ENSMUST00000159861.9:c.656G>T	G219V	CLINVAR-H0138907	CLINVAR-H0138907-M01-V01	CLINVAR	2477209.0	False	False	False	False	False	0
PAPPA2	ENSG00000116183.6	ENST00000367662.3	chr1	22	+	True	176526180	176526180	A	G	ENST00000367662.3:c.722A>G	Q241R	Missense	E_1	SNP	True	0	Class 0: This mutation can be originally modeled.	0aa	3aa	Pappa2	ENSMUSG00000073530.12	ENSMUST00000159861.9	chr1	22	-	SNP	Missense	E_1	158784284.0	158784284.0	T	C	ENSMUST00000159861.9:c.725A>G	Q242R	158784284.0	158784284.0	T	C	ENSMUST00000159861.9:c.725A>G	Q242R	CLINVAR-H0138908	CLINVAR-H0138908-M01-V01	CLINVAR	2381068.0	False	False	False	False	False	3
PAPPA2	ENSG00000116183.6	ENST00000367662.3	chr1	22	+	True	176526263	176526263	C	T	ENST00000367662.3:c.805C>T	R269W	Missense	E_1	SNP	True	0	Class 0: This mutation can be originally modeled.	0aa	24aa	Pappa2	ENSMUSG00000073530.12	ENSMUST00000159861.9	chr1	22	-	SNP	Missense	E_1	158784201.0	158784201.0	T	A	ENSMUST00000159861.9:c.808A>T	R270W	158784201.0	158784201.0	T	A	ENSMUST00000159861.9:c.808A>T	R270W	CLINVAR-H0138909	CLINVAR-H0138909-M01-V01	CLINVAR	2265928.0	False	False	False	False	False	24
PAPPA2	ENSG00000116183.6	ENST00000367662.3	chr1	22	+	True	176526300	176526300	A	C	ENST00000367662.3:c.842A>C	E281A	Missense	E_1	SNP	True	0	Class 0: This mutation can be originally modeled.	12aa	12aa	Pappa2	ENSMUSG00000073530.12	ENSMUST00000159861.9	chr1	22	-	SNP	Missense	E_1	158784164.0	158784164.0	T	G	ENSMUST00000159861.9:c.845A>C	E282A	158784164.0	158784164.0	T	G	ENSMUST00000159861.9:c.845A>C	E282A	CLINVAR-H0138910	CLINVAR-H0138910-M01-V01	CLINVAR	2309106.0	False	False	False	False	False	24
PAPPA2	ENSG00000116183.6	ENST00000367662.3	chr1	22	+	True	176526314	176526314	G	A	ENST00000367662.3:c.856G>A	A286T	Missense	E_1	SNP	True	0	Class 0: This mutation can be originally modeled.	17aa	7aa	Pappa2	ENSMUSG00000073530.12	ENSMUST00000159861.9	chr1	22	-	SNP	Missense	E_1	158784150.0	158784150.0	C	T	ENSMUST00000159861.9:c.859G>A	A287T	158784150.0	158784150.0	C	T	ENSMUST00000159861.9:c.859G>A	A287T	CLINVAR-H0138911	CLINVAR-H0138911-M01-V01	CLINVAR	2387853.0	False	False	False	False	False	24
PAPPA2	ENSG00000116183.6	ENST00000367662.3	chr1	22	+	True	176563660	176563660	G	A	ENST00000367662.3:c.920G>A	G307D	Missense	E_2	SNP	True	0	Class 0: This mutation can be originally modeled.	6aa	9aa	Pappa2	ENSMUSG00000073530.12	ENSMUST00000159861.9	chr1	22	-	SNP	Missense	E_2	158764587.0	158764587.0	C	T	ENSMUST00000159861.9:c.923G>A	G308D	158764587.0	158764587.0	C	T	ENSMUST00000159861.9:c.923G>A	G308D	CLINVAR-H0138912	CLINVAR-H0138912-M01-V01	CLINVAR	2482430.0	False	False	False	False	False	15
PAPPA2	ENSG00000116183.6	ENST00000367662.3	chr1	22	+	True	176563683	176563683	A	G	ENST00000367662.3:c.943A>G	T315A	Missense	E_2	SNP	True	0	Class 0: This mutation can be originally modeled.	14aa	1aa	Pappa2	ENSMUSG00000073530.12	ENSMUST00000159861.9	chr1	22	-	SNP	Missense	E_2	158764564.0	158764564.0	T	C	ENSMUST00000159861.9:c.946A>G	T316A	158764564.0	158764564.0	T	C	ENSMUST00000159861.9:c.946A>G	T316A	CLINVAR-H0138913	CLINVAR-H0138913-M01-V01	CLINVAR	2370393.0	False	False	False	False	False	15
PAPPA2	ENSG00000116183.6	ENST00000367662.3	chr1	22	+	True	176563723	176563723	G	T	ENST00000367662.3:c.983G>T	G328V	Missense	E_2	SNP	True	0	Class 0: This mutation can be originally modeled.	10aa	4aa	Pappa2	ENSMUSG00000073530.12	ENSMUST00000159861.9	chr1	22	-	SNP	Missense	E_2	158764524.0	158764524.0	C	A	ENSMUST00000159861.9:c.986G>T	G329V	158764524.0	158764524.0	C	A	ENSMUST00000159861.9:c.986G>T	G329V	CLINVAR-H0138914	CLINVAR-H0138914-M01-V01	CLINVAR	2411388.0	False	False	False	False	False	14
PAPPA2	ENSG00000116183.6	ENST00000367662.3	chr1	22	+	True	176563772	176563772	C	T	ENST00000367662.3:c.1032C>T	T344delinsT	Silent	E_2	SNP	True	0	Class 0: This mutation can be originally modeled.	0aa	2aa	Pappa2	ENSMUSG00000073530.12	ENSMUST00000159861.9	chr1	22	-	SNP	Silent	E_2	158764475.0	158764475.0	A	A	ENSMUST00000159861.9:c.1035T>T	T345delinsT	158764475.0	158764475.0	A	A	ENSMUST00000159861.9:c.1035T>T	T345delinsT	CLINVAR-H0138916	CLINVAR-H0138916-M01-V01	CLINVAR	2639578.0	False	False	False	False	False	2
PAPPA2	ENSG00000116183.6	ENST00000367662.3	chr1	22	+	True	176563789	176563789	C	A	ENST00000367662.3:c.1049C>A	A350D	Missense	E_2	SNP	True	0	Class 0: This mutation can be originally modeled.	2aa	1aa	Pappa2	ENSMUSG00000073530.12	ENSMUST00000159861.9	chr1	22	-	SNP	Missense	E_2	158764458.0	158764458.0	G	T	ENSMUST00000159861.9:c.1052C>A	A351D	158764458.0	158764458.0	G	T	ENSMUST00000159861.9:c.1052C>A	A351D	CLINVAR-H0138918	CLINVAR-H0138918-M01-V01	CLINVAR	2321539.0	False	False	False	False	False	3
PAPPA2	ENSG00000116183.6	ENST00000367662.3	chr1	22	+	True	176563812	176563812	C	T	ENST00000367662.3:c.1072C>T	R358C	Missense	E_2	SNP	True	0	Class 0: This mutation can be originally modeled.	2aa	4aa	Pappa2	ENSMUSG00000073530.12	ENSMUST00000159861.9	chr1	22	-	SNP	Missense	E_2	158764435.0	158764435.0	G	A	ENSMUST00000159861.9:c.1075C>T	R359C	158764435.0	158764435.0	G	A	ENSMUST00000159861.9:c.1075C>T	R359C	CLINVAR-H0138920	CLINVAR-H0138920-M01-V01	CLINVAR	2224819.0	False	False	False	False	False	6
PAPPA2	ENSG00000116183.6	ENST00000367662.3	chr1	22	+	True	176563950	176563950	C	T	ENST00000367662.3:c.1210C>T	R404C	Missense	E_2	SNP	True	0	Class 0: This mutation can be originally modeled.	11aa	1aa	Pappa2	ENSMUSG00000073530.12	ENSMUST00000159861.9	chr1	22	-	SNP	Missense	E_2	158764297.0	158764297.0	G	A	ENSMUST00000159861.9:c.1213C>T	R405C	158764297.0	158764297.0	G	A	ENSMUST00000159861.9:c.1213C>T	R405C	CLINVAR-H0138922	CLINVAR-H0138922-M01-V01	CLINVAR	2365844.0	False	False	False	False	False	12
PAPPA2	ENSG00000116183.6	ENST00000367662.3	chr1	22	+	True	176563980	176563980	G	A	ENST00000367662.3:c.1240G>A	E414K	Missense	E_2	SNP	True	0	Class 0: This mutation can be originally modeled.	6aa	7aa	Pappa2	ENSMUSG00000073530.12	ENSMUST00000159861.9	chr1	22	-	SNP	Missense	E_2	158764267.0	158764267.0	C	T	ENSMUST00000159861.9:c.1243G>A	E415K	158764267.0	158764267.0	C	T	ENSMUST00000159861.9:c.1243G>A	E415K	CLINVAR-H0138923	CLINVAR-H0138923-M01-V01	CLINVAR	2300557.0	False	False	False	False	False	13
PAPPA2	ENSG00000116183.6	ENST00000367662.3	chr1	22	+	True	176563980	176563980	G	C	ENST00000367662.3:c.1240G>C	E414Q	Missense	E_2	SNP	True	0	Class 0: This mutation can be originally modeled.	6aa	7aa	Pappa2	ENSMUSG00000073530.12	ENSMUST00000159861.9	chr1	22	-	SNP	Missense	E_2	158764267.0	158764267.0	C	G	ENSMUST00000159861.9:c.1243G>C	E415Q	158764267.0	158764267.0	C	G	ENSMUST00000159861.9:c.1243G>C	E415Q	CLINVAR-H0138924	CLINVAR-H0138924-M01-V01	CLINVAR	2639580.0	False	False	False	False	False	13
PAPPA2	ENSG00000116183.6	ENST00000367662.3	chr1	22	+	True	176564091	176564091	G	A	ENST00000367662.3:c.1351G>A	A451T	Missense	E_2	SNP	True	0	Class 0: This mutation can be originally modeled.	0aa	0aa	Pappa2	ENSMUSG00000073530.12	ENSMUST00000159861.9	chr1	22	-	SNP	Missense	E_2	158764168.0	158764168.0	C	T	ENSMUST00000159861.9:c.1342G>A	A448T	158764168.0	158764168.0	C	T	ENSMUST00000159861.9:c.1342G>A	A448T	CLINVAR-H0138926	CLINVAR-H0138926-M01-V01	CLINVAR	2525942.0	False	False	False	False	False	0
PAPPA2	ENSG00000116183.6	ENST00000367662.3	chr1	22	+	True	176564124	176564124	C	T	ENST00000367662.3:c.1384C>T	P462S	Missense	E_2	SNP	True	0	Class 0: This mutation can be originally modeled.	0aa	0aa	Pappa2	ENSMUSG00000073530.12	ENSMUST00000159861.9	chr1	22	-	SNP	Missense	E_2	158764123.0	158764123.0	G	A	ENSMUST00000159861.9:c.1387C>T	P463S	158764123.0	158764123.0	G	A	ENSMUST00000159861.9:c.1387C>T	P463S	CLINVAR-H0138927	CLINVAR-H0138927-M01-V01	CLINVAR	2280527.0	False	False	False	False	False	0
PAPPA2	ENSG00000116183.6	ENST00000367662.3	chr1	22	+	True	176564156	176564156	T	G	ENST00000367662.3:c.1416T>G	D472E	Missense	E_2	SNP	True	0	Class 0: This mutation can be originally modeled.	3aa	0aa	Pappa2	ENSMUSG00000073530.12	ENSMUST00000159861.9	chr1	22	-	SNP	Missense	E_2	158764091.0	158764091.0	A	C	ENSMUST00000159861.9:c.1419T>G	D473E	158764091.0	158764091.0	A	C	ENSMUST00000159861.9:c.1419T>G	D473E	CLINVAR-H0138929	CLINVAR-H0138929-M01-V01	CLINVAR	2366555.0	False	False	False	False	False	3
PAPPA2	ENSG00000116183.6	ENST00000367662.3	chr1	22	+	True	176564200	176564200	A	T	ENST00000367662.3:c.1460A>T	E487V	Missense	E_2	SNP	True	0	Class 0: This mutation can be originally modeled.	0aa	0aa	Pappa2	ENSMUSG00000073530.12	ENSMUST00000159861.9	chr1	22	-	SNP	Missense	E_2	158764053.0	158764053.0	T	A	ENSMUST00000159861.9:c.1457A>T	E486V	158764053.0	158764053.0	T	A	ENSMUST00000159861.9:c.1457A>T	E486V	CLINVAR-H0138930	CLINVAR-H0138930-M01-V01	CLINVAR	2221521.0	False	False	False	False	False	0
PAPPA2	ENSG00000116183.6	ENST00000367662.3	chr1	22	+	True	176564215	176564215	C	T	ENST00000367662.3:c.1475C>T	S492L	Missense	E_2	SNP	True	0	Class 0: This mutation can be originally modeled.	4aa	5aa	Pappa2	ENSMUSG00000073530.12	ENSMUST00000159861.9	chr1	22	-	SNP	Missense	E_2	158764032.0	158764032.0	G	A	ENSMUST00000159861.9:c.1478C>T	S493L	158764032.0	158764032.0	G	A	ENSMUST00000159861.9:c.1478C>T	S493L	CLINVAR-H0138931	CLINVAR-H0138931-M01-V01	CLINVAR	767730.0	False	False	False	False	False	9
PAPPA2	ENSG00000116183.6	ENST00000367662.3	chr1	22	+	True	176564382	176564382	C	T	ENST00000367662.3:c.1642C>T	R548C	Missense	E_2	SNP	True	0	Class 0: This mutation can be originally modeled.	2aa	0aa	Pappa2	ENSMUSG00000073530.12	ENSMUST00000159861.9	chr1	22	-	SNP	Missense	E_2	158763865.0	158763865.0	G	A	ENSMUST00000159861.9:c.1645C>T	R549C	158763865.0	158763865.0	G	A	ENSMUST00000159861.9:c.1645C>T	R549C	CLINVAR-H0138932	CLINVAR-H0138932-M01-V01	CLINVAR	2289270.0	False	False	False	False	False	2
PAPPA2	ENSG00000116183.6	ENST00000367662.3	chr1	22	+	True	176564418	176564418	C	T	ENST00000367662.3:c.1678C>T	R560C	Missense	E_2	SNP	True	0	Class 0: This mutation can be originally modeled.	3aa	10aa	Pappa2	ENSMUSG00000073530.12	ENSMUST00000159861.9	chr1	22	-	SNP	Missense	E_2	158763829.0	158763829.0	G	A	ENSMUST00000159861.9:c.1681C>T	R561C	158763829.0	158763829.0	G	A	ENSMUST00000159861.9:c.1681C>T	R561C	CLINVAR-H0138933	CLINVAR-H0138933-M01-V01	CLINVAR	2215208.0	False	False	False	False	False	13
PAPPA2	ENSG00000116183.6	ENST00000367662.3	chr1	22	+	True	176564475	176564475	C	T	ENST00000367662.3:c.1735C>T	H579Y	Missense	E_2	SNP	True	0	Class 0: This mutation can be originally modeled.	7aa	27aa	Pappa2	ENSMUSG00000073530.12	ENSMUST00000159861.9	chr1	22	-	SNP	Missense	E_2	158763772.0	158763772.0	G	A	ENSMUST00000159861.9:c.1738C>T	H580Y	158763772.0	158763772.0	G	A	ENSMUST00000159861.9:c.1738C>T	H580Y	CLINVAR-H0138935	CLINVAR-H0138935-M01-V01	CLINVAR	2250954.0	False	False	False	False	False	34
PAPPA2	ENSG00000116183.6	ENST00000367662.3	chr1	22	+	True	176564608	176564608	G	A	ENST00000367662.3:c.1868G>A	R623H	Missense	E_2	SNP	True	0	Class 0: This mutation can be originally modeled.	15aa	24aa	Pappa2	ENSMUSG00000073530.12	ENSMUST00000159861.9	chr1	22	-	SNP	Missense	E_2	158763639.0	158763639.0	C	T	ENSMUST00000159861.9:c.1871G>A	R624H	158763639.0	158763639.0	C	T	ENSMUST00000159861.9:c.1871G>A	R624H	CLINVAR-H0138936	CLINVAR-H0138936-M01-V01	CLINVAR	2385970.0	False	False	False	False	False	39
PAPPA2	ENSG00000116183.6	ENST00000367662.3	chr1	22	+	True	176640129	176640129	T	A	ENST00000367662.3:c.2015T>A	L672Q	Missense	E_3	SNP	True	0	Class 0: This mutation can be originally modeled.	21aa	13aa	Pappa2	ENSMUSG00000073530.12	ENSMUST00000159861.9	chr1	22	-	SNP	Missense	E_3	158699094.0	158699094.0	A	T	ENSMUST00000159861.9:c.2018T>A	L673Q	158699094.0	158699094.0	A	T	ENSMUST00000159861.9:c.2018T>A	L673Q	CLINVAR-H0138938	CLINVAR-H0138938-M01-V01	CLINVAR	2322511.0	False	False	False	False	False	34
PAPPA2	ENSG00000116183.6	ENST00000367662.3	chr1	22	+	True	176640186	176640186	C	T	ENST00000367662.3:c.2072C>T	S691L	Missense	E_3	SNP	True	0	Class 0: This mutation can be originally modeled.	4aa	7aa	Pappa2	ENSMUSG00000073530.12	ENSMUST00000159861.9	chr1	22	-	SNP	Missense	E_3	158699037.0	158699037.0	G	A	ENSMUST00000159861.9:c.2075C>T	S692L	158699037.0	158699037.0	G	A	ENSMUST00000159861.9:c.2075C>T	S692L	CLINVAR-H0138939	CLINVAR-H0138939-M01-V01	CLINVAR	2210775.0	False	False	False	False	False	11
PAPPA2	ENSG00000116183.6	ENST00000367662.3	chr1	22	+	True	176659541	176659541	G	A	ENST00000367662.3:c.2406G>A	P802delinsP	Silent	E_4	SNP	True	0	Class 0: This mutation can be originally modeled.	4aa	1aa	Pappa2	ENSMUSG00000073530.12	ENSMUST00000159861.9	chr1	22	-	SNP	Silent	E_4	158684729.0	158684729.0	C	T	ENSMUST00000159861.9:c.2409G>A	P803delinsP	158684729.0	158684729.0	C	T	ENSMUST00000159861.9:c.2409G>A	P803delinsP	CLINVAR-H0138943	CLINVAR-H0138943-M01-V01	CLINVAR	2639581.0	False	False	False	False	False	5
PAPPA2	ENSG00000116183.6	ENST00000367662.3	chr1	22	+	True	176664886	176664886	C	T	ENST00000367662.3:c.2637C>T	S879delinsS	Silent	E_6	SNP	True	0	Class 0: This mutation can be originally modeled.	0aa	0aa	Pappa2	ENSMUSG00000073530.12	ENSMUST00000159861.9	chr1	22	-	SNP	Silent	E_6	158678775.0	158678775.0	G	A	ENSMUST00000159861.9:c.2640C>T	S880delinsS	158678775.0	158678775.0	G	A	ENSMUST00000159861.9:c.2640C>T	S880delinsS	CLINVAR-H0138944	CLINVAR-H0138944-M01-V01	CLINVAR	789155.0	False	False	False	False	False	0
PAPPA2	ENSG00000116183.6	ENST00000367662.3	chr1	22	+	True	176664905	176664905	G	T	ENST00000367662.3:c.2656G>T	E886*	Nonsense	E_6	SNP	True	0	Class 0: This mutation can be originally modeled.	3aa	8aa	Pappa2	ENSMUSG00000073530.12	ENSMUST00000159861.9	chr1	22	-	SNP	Nonsense	E_6	158678756.0	158678756.0	C	A	ENSMUST00000159861.9:c.2659G>T	E887*	158678756.0	158678756.0	C	A	ENSMUST00000159861.9:c.2659G>T	E887*	CLINVAR-H0138946	CLINVAR-H0138946-M01-V01	CLINVAR	1202643.0	False	False	False	False	False	11
PAPPA2	ENSG00000116183.6	ENST00000367662.3	chr1	22	+	True	176664924	176664924	A	T	ENST00000367662.3:c.2675A>T	Q892L	Missense	E_6	SNP	True	0	Class 0: This mutation can be originally modeled.	9aa	2aa	Pappa2	ENSMUSG00000073530.12	ENSMUST00000159861.9	chr1	22	-	SNP	Missense	E_6	158678737.0	158678737.0	T	A	ENSMUST00000159861.9:c.2678A>T	Q893L	158678737.0	158678737.0	T	A	ENSMUST00000159861.9:c.2678A>T	Q893L	CLINVAR-H0138947	CLINVAR-H0138947-M01-V01	CLINVAR	2609576.0	False	False	False	False	False	11
PAPPA2	ENSG00000116183.6	ENST00000367662.3	chr1	22	+	True	176664951	176664951	G	A	ENST00000367662.3:c.2702G>A	R901Q	Missense	E_6	SNP	True	0	Class 0: This mutation can be originally modeled.	0aa	33aa	Pappa2	ENSMUSG00000073530.12	ENSMUST00000159861.9	chr1	22	-	SNP	Missense	E_6	158678710.0	158678710.0	C	T	ENSMUST00000159861.9:c.2705G>A	R902Q	158678710.0	158678710.0	C	T	ENSMUST00000159861.9:c.2705G>A	R902Q	CLINVAR-H0138948	CLINVAR-H0138948-M01-V01	CLINVAR	2376109.0	False	False	False	False	False	33
PAPPA2	ENSG00000116183.6	ENST00000367662.3	chr1	22	+	True	176668562	176668562	T	C	ENST00000367662.3:c.3073T>C	F1025L	Missense	E_7	SNP	True	0	Class 0: This mutation can be originally modeled.	4aa	3aa	Pappa2	ENSMUSG00000073530.12	ENSMUST00000159861.9	chr1	22	-	SNP	Missense	E_7	158675669.0	158675669.0	A	G	ENSMUST00000159861.9:c.3076T>C	F1026L	158675669.0	158675669.0	A	G	ENSMUST00000159861.9:c.3076T>C	F1026L	CLINVAR-H0138950	CLINVAR-H0138950-M01-V01	CLINVAR	2384933.0	False	False	False	False	False	7
PAPPA2	ENSG00000116183.6	ENST00000367662.3	chr1	22	+	True	176668587	176668587	C	T	ENST00000367662.3:c.3098C>T	A1033V	Missense	E_7	SNP	True	0	Class 0: This mutation can be originally modeled.	3aa	5aa	Pappa2	ENSMUSG00000073530.12	ENSMUST00000159861.9	chr1	22	-	SNP	Missense	E_7	158675644.0	158675644.0	G	A	ENSMUST00000159861.9:c.3101C>T	A1034V	158675644.0	158675644.0	G	A	ENSMUST00000159861.9:c.3101C>T	A1034V	CLINVAR-H0138951	CLINVAR-H0138951-M01-V01	CLINVAR	1202642.0	False	False	False	False	False	8
PAPPA2	ENSG00000116183.6	ENST00000367662.3	chr1	22	+	True	176668607	176668607	C	G	ENST00000367662.3:c.3118C>G	P1040A	Missense	E_7	SNP	True	0	Class 0: This mutation can be originally modeled.	0aa	0aa	Pappa2	ENSMUSG00000073530.12	ENSMUST00000159861.9	chr1	22	-	SNP	Missense	E_7	158675624.0	158675624.0	G	C	ENSMUST00000159861.9:c.3121C>G	P1041A	158675624.0	158675624.0	G	C	ENSMUST00000159861.9:c.3121C>G	P1041A	CLINVAR-H0138952	CLINVAR-H0138952-M01-V01	CLINVAR	2614978.0	False	False	False	False	False	0
PAPPA2	ENSG00000116183.6	ENST00000367662.3	chr1	22	+	True	176668660	176668660	C	T	ENST00000367662.3:c.3171C>T	R1057delinsR	Silent	E_7	SNP	True	0	Class 0: This mutation can be originally modeled.	4aa	0aa	Pappa2	ENSMUSG00000073530.12	ENSMUST00000159861.9	chr1	22	-	SNP	Silent	E_7	158675571.0	158675571.0	T	A	ENSMUST00000159861.9:c.3174A>T	R1058delinsR	158675571.0	158675571.0	T	A	ENSMUST00000159861.9:c.3174A>T	R1058delinsR	CLINVAR-H0138955	CLINVAR-H0138955-M01-V01	CLINVAR	775628.0	False	False	False	False	False	4
PAPPA2	ENSG00000116183.6	ENST00000367662.3	chr1	22	+	True	176679142	176679142	T	C	ENST00000367662.3:c.3481T>C	Y1161H	Missense	E_10	SNP	True	0	Class 0: This mutation can be originally modeled.	0aa	4aa	Pappa2	ENSMUSG00000073530.12	ENSMUST00000159861.9	chr1	22	-	SNP	Missense	E_10	158662490.0	158662490.0	A	G	ENSMUST00000159861.9:c.3484T>C	Y1162H	158662490.0	158662490.0	A	G	ENSMUST00000159861.9:c.3484T>C	Y1162H	CLINVAR-H0138957	CLINVAR-H0138957-M01-V01	CLINVAR	2367034.0	False	False	False	False	False	4
PAPPA2	ENSG00000116183.6	ENST00000367662.3	chr1	22	+	True	176679171	176679171	T	C	ENST00000367662.3:c.3510T>C	F1170delinsF	Silent	E_10	SNP	True	0	Class 0: This mutation can be originally modeled.	0aa	1aa	Pappa2	ENSMUSG00000073530.12	ENSMUST00000159861.9	chr1	22	-	SNP	Silent	E_10	158662461.0	158662461.0	A	G	ENSMUST00000159861.9:c.3513T>C	F1171delinsF	158662461.0	158662461.0	A	G	ENSMUST00000159861.9:c.3513T>C	F1171delinsF	CLINVAR-H0138959	CLINVAR-H0138959-M01-V01	CLINVAR	784964.0	False	False	False	False	False	1
PAPPA2	ENSG00000116183.6	ENST00000367662.3	chr1	22	+	True	176679301	176679301	C	T	ENST00000367662.3:c.3640C>T	P1214S	Missense	E_10	SNP	True	0	Class 0: This mutation can be originally modeled.	10aa	2aa	Pappa2	ENSMUSG00000073530.12	ENSMUST00000159861.9	chr1	22	-	SNP	Missense	E_10	158662331.0	158662331.0	G	A	ENSMUST00000159861.9:c.3643C>T	P1215S	158662331.0	158662331.0	G	A	ENSMUST00000159861.9:c.3643C>T	P1215S	CLINVAR-H0138960	CLINVAR-H0138960-M01-V01	CLINVAR	2621135.0	False	False	False	False	False	12
PAPPA2	ENSG00000116183.6	ENST00000367662.3	chr1	22	+	True	176681073	176681073	C	T	ENST00000367662.3:c.3754C>T	Q1252*	Nonsense	E_11	SNP	True	0	Class 0: This mutation can be originally modeled.	2aa	0aa	Pappa2	ENSMUSG00000073530.12	ENSMUST00000159861.9	chr1	22	-	SNP	Nonsense	E_11	158660323.0	158660323.0	G	A	ENSMUST00000159861.9:c.3757C>T	Q1253*	158660323.0	158660323.0	G	A	ENSMUST00000159861.9:c.3757C>T	Q1253*	CLINVAR-H0138962	CLINVAR-H0138962-M01-V01	CLINVAR	2165523.0	False	False	False	False	False	2
PAPPA2	ENSG00000116183.6	ENST00000367662.3	chr1	22	+	True	176709155	176709155	T	C	ENST00000367662.3:c.3974T>C	I1325T	Missense	E_13	SNP	True	0	Class 0: This mutation can be originally modeled.	0aa	2aa	Pappa2	ENSMUSG00000073530.12	ENSMUST00000159861.9	chr1	22	-	SNP	Missense	E_13	158642078.0	158642078.0	A	G	ENSMUST00000159861.9:c.3977T>C	I1326T	158642078.0	158642078.0	A	G	ENSMUST00000159861.9:c.3977T>C	I1326T	CLINVAR-H0138966	CLINVAR-H0138966-M01-V01	CLINVAR	2525500.0	False	False	False	False	False	2
PAPPA2	ENSG00000116183.6	ENST00000367662.3	chr1	22	+	True	176709256	176709256	A	G	ENST00000367662.3:c.4075A>G	T1359A	Missense	E_13	SNP	True	0	Class 0: This mutation can be originally modeled.	9aa	2aa	Pappa2	ENSMUSG00000073530.12	ENSMUST00000159861.9	chr1	22	-	SNP	Missense	E_13	158641977.0	158641977.0	T	C	ENSMUST00000159861.9:c.4078A>G	T1360A	158641977.0	158641977.0	T	C	ENSMUST00000159861.9:c.4078A>G	T1360A	CLINVAR-H0138968	CLINVAR-H0138968-M01-V01	CLINVAR	2543343.0	False	False	False	False	False	11
PAPPA2	ENSG00000116183.6	ENST00000367662.3	chr1	22	+	True	176709307	176709307	G	A	ENST00000367662.3:c.4126G>A	E1376K	Missense	E_13	SNP	True	0	Class 0: This mutation can be originally modeled.	0aa	0aa	Pappa2	ENSMUSG00000073530.12	ENSMUST00000159861.9	chr1	22	-	SNP	Missense	E_13	158641932.0	158641932.0	C	T	ENSMUST00000159861.9:c.4123G>A	E1375K	158641932.0	158641932.0	C	T	ENSMUST00000159861.9:c.4123G>A	E1375K	CLINVAR-H0138970	CLINVAR-H0138970-M01-V01	CLINVAR	1675295.0	False	False	False	False	False	0
PAPPA2	ENSG00000116183.6	ENST00000367662.3	chr1	22	+	True	176734858	176734858	A	G	ENST00000367662.3:c.4208A>G	H1403R	Missense	E_14	SNP	True	0	Class 0: This mutation can be originally modeled.	4aa	0aa	Pappa2	ENSMUSG00000073530.12	ENSMUST00000159861.9	chr1	22	-	SNP	Missense	E_14	158615275.0	158615275.0	T	C	ENSMUST00000159861.9:c.4202A>G	H1401R	158615275.0	158615275.0	T	C	ENSMUST00000159861.9:c.4202A>G	H1401R	CLINVAR-H0138971	CLINVAR-H0138971-M01-V01	CLINVAR	2474199.0	False	False	False	False	False	4
PAPPA2	ENSG00000116183.6	ENST00000367662.3	chr1	22	+	True	176738758	176738758	A	G	ENST00000367662.3:c.4339A>G	T1447A	Missense	E_15	SNP	True	0	Class 0: This mutation can be originally modeled.	7aa	7aa	Pappa2	ENSMUSG00000073530.12	ENSMUST00000159861.9	chr1	22	-	SNP	Missense	E_15	158611629.0	158611629.0	T	C	ENSMUST00000159861.9:c.4333A>G	T1445A	158611629.0	158611629.0	T	C	ENSMUST00000159861.9:c.4333A>G	T1445A	CLINVAR-H0138972	CLINVAR-H0138972-M01-V01	CLINVAR	2521924.0	False	False	False	False	False	14
PAPPA2	ENSG00000116183.6	ENST00000367662.3	chr1	22	+	True	176738767	176738767	T	C	ENST00000367662.3:c.4348T>C	S1450P	Missense	E_15	SNP	True	0	Class 0: This mutation can be originally modeled.	10aa	4aa	Pappa2	ENSMUSG00000073530.12	ENSMUST00000159861.9	chr1	22	-	SNP	Missense	E_15	158611620.0	158611620.0	A	G	ENSMUST00000159861.9:c.4342T>C	S1448P	158611620.0	158611620.0	A	G	ENSMUST00000159861.9:c.4342T>C	S1448P	CLINVAR-H0138973	CLINVAR-H0138973-M01-V01	CLINVAR	2300520.0	False	False	False	False	False	14
PAPPA2	ENSG00000116183.6	ENST00000367662.3	chr1	22	+	True	176738779	176738779	G	A	ENST00000367662.3:c.4360G>A	D1454N	Missense	E_15	SNP	True	0	Class 0: This mutation can be originally modeled.	14aa	0aa	Pappa2	ENSMUSG00000073530.12	ENSMUST00000159861.9	chr1	22	-	SNP	Missense	E_15	158611608.0	158611608.0	C	T	ENSMUST00000159861.9:c.4354G>A	D1452N	158611608.0	158611608.0	C	T	ENSMUST00000159861.9:c.4354G>A	D1452N	CLINVAR-H0138974	CLINVAR-H0138974-M01-V01	CLINVAR	2401056.0	False	False	False	False	False	14
PAPPA2	ENSG00000116183.6	ENST00000367662.3	chr1	22	+	True	176738811	176738811	C	A	ENST00000367662.3:c.4392C>A	C1464*	Nonsense	E_15	SNP	True	0	Class 0: This mutation can be originally modeled.	1aa	4aa	Pappa2	ENSMUSG00000073530.12	ENSMUST00000159861.9	chr1	22	-	SNP	Nonsense	E_15	158611576.0	158611576.0	A	T	ENSMUST00000159861.9:c.4386T>A	C1462*	158611576.0	158611576.0	A	T	ENSMUST00000159861.9:c.4386T>A	C1462*	CLINVAR-H0138976	CLINVAR-H0138976-M01-V01	CLINVAR	2142340.0	False	False	False	False	False	5
PAPPA2	ENSG00000116183.6	ENST00000367662.3	chr1	22	+	True	176738811	176738811	C	T	ENST00000367662.3:c.4392C>T	C1464delinsC	Silent	E_15	SNP	True	0	Class 0: This mutation can be originally modeled.	1aa	4aa	Pappa2	ENSMUSG00000073530.12	ENSMUST00000159861.9	chr1	22	-	SNP	Silent	E_15	158611576.0	158611576.0	A	A	ENSMUST00000159861.9:c.4386T>T	C1462delinsC	158611576.0	158611576.0	A	A	ENSMUST00000159861.9:c.4386T>T	C1462delinsC	CLINVAR-H0138977	CLINVAR-H0138977-M01-V01	CLINVAR	712091.0	False	False	False	False	False	5
PAPPA2	ENSG00000116183.6	ENST00000367662.3	chr1	22	+	True	176738840	176738840	A	G	ENST00000367662.3:c.4421A>G	Y1474C	Missense	E_15	SNP	True	0	Class 0: This mutation can be originally modeled.	3aa	5aa	Pappa2	ENSMUSG00000073530.12	ENSMUST00000159861.9	chr1	22	-	SNP	Missense	E_15	158611547.0	158611547.0	T	C	ENSMUST00000159861.9:c.4415A>G	Y1472C	158611547.0	158611547.0	T	C	ENSMUST00000159861.9:c.4415A>G	Y1472C	CLINVAR-H0138978	CLINVAR-H0138978-M01-V01	CLINVAR	2400834.0	False	False	False	False	False	8
PAPPA2	ENSG00000116183.6	ENST00000367662.3	chr1	22	+	True	176738918	176738918	A	G	ENST00000367662.3:c.4499A>G	Q1500R	Missense	E_15	SNP	True	0	Class 0: This mutation can be originally modeled.	11aa	2aa	Pappa2	ENSMUSG00000073530.12	ENSMUST00000159861.9	chr1	22	-	SNP	Missense	E_15	158611469.0	158611469.0	T	C	ENSMUST00000159861.9:c.4493A>G	Q1498R	158611469.0	158611469.0	T	C	ENSMUST00000159861.9:c.4493A>G	Q1498R	CLINVAR-H0138980	CLINVAR-H0138980-M01-V01	CLINVAR	2262357.0	False	False	False	False	False	13
PAPPA2	ENSG00000116183.6	ENST00000367662.3	chr1	22	+	True	176740132	176740132	G	A	ENST00000367662.3:c.4531G>A	D1511N	Missense	E_16	SNP	True	0	Class 0: This mutation can be originally modeled.	7aa	14aa	Pappa2	ENSMUSG00000073530.12	ENSMUST00000159861.9	chr1	22	-	SNP	Missense	E_16	158609935.0	158609935.0	C	T	ENSMUST00000159861.9:c.4525G>A	D1509N	158609935.0	158609935.0	C	T	ENSMUST00000159861.9:c.4525G>A	D1509N	CLINVAR-H0138981	CLINVAR-H0138981-M01-V01	CLINVAR	2291486.0	False	False	False	False	False	21
PAPPA2	ENSG00000116183.6	ENST00000367662.3	chr1	22	+	True	176740180	176740180	G	T	ENST00000367662.3:c.4579G>T	A1527S	Missense	E_16	SNP	True	0	Class 0: This mutation can be originally modeled.	0aa	2aa	Pappa2	ENSMUSG00000073530.12	ENSMUST00000159861.9	chr1	22	-	SNP	Missense	E_16	158609887.0	158609887.0	C	A	ENSMUST00000159861.9:c.4573G>T	A1525S	158609887.0	158609887.0	C	A	ENSMUST00000159861.9:c.4573G>T	A1525S	CLINVAR-H0138982	CLINVAR-H0138982-M01-V01	CLINVAR	711778.0	False	False	False	False	False	2
PAPPA2	ENSG00000116183.6	ENST00000367662.3	chr1	22	+	True	176760501	176760501	A	G	ENST00000367662.3:c.4903A>G	K1635E	Missense	E_18	SNP	True	0	Class 0: This mutation can be originally modeled.	5aa	18aa	Pappa2	ENSMUSG00000073530.12	ENSMUST00000159861.9	chr1	22	-	SNP	Missense	E_18	158590756.0	158590756.0	T	C	ENSMUST00000159861.9:c.4897A>G	K1633E	158590756.0	158590756.0	T	C	ENSMUST00000159861.9:c.4897A>G	K1633E	CLINVAR-H0138987	CLINVAR-H0138987-M01-V01	CLINVAR	2318703.0	False	False	False	False	False	23
PAPPA2	ENSG00000116183.6	ENST00000367662.3	chr1	22	+	True	176760531	176760531	T	C	ENST00000367662.3:c.4933T>C	L1645delinsL	Silent	E_18	SNP	True	0	Class 0: This mutation can be originally modeled.	15aa	8aa	Pappa2	ENSMUSG00000073530.12	ENSMUST00000159861.9	chr1	22	-	SNP	Silent	E_18	158590726.0	158590726.0	A	G	ENSMUST00000159861.9:c.4927T>C	L1643delinsL	158590726.0	158590726.0	A	G	ENSMUST00000159861.9:c.4927T>C	L1643delinsL	CLINVAR-H0138988	CLINVAR-H0138988-M01-V01	CLINVAR	2639584.0	False	False	False	False	False	23
PAPPA2	ENSG00000116183.6	ENST00000367662.3	chr1	22	+	True	176760567	176760567	C	A	ENST00000367662.3:c.4969C>A	P1657T	Missense	E_18	SNP	True	0	Class 0: This mutation can be originally modeled.	2aa	0aa	Pappa2	ENSMUSG00000073530.12	ENSMUST00000159861.9	chr1	22	-	SNP	Missense	E_18	158590693.0	158590693.0	G	T	ENSMUST00000159861.9:c.4960C>A	P1654T	158590693.0	158590693.0	G	T	ENSMUST00000159861.9:c.4960C>A	P1654T	CLINVAR-H0138990	CLINVAR-H0138990-M01-V01	CLINVAR	2254525.0	False	False	False	False	False	2
PAPPA2	ENSG00000116183.6	ENST00000367662.3	chr1	22	+	True	176760573	176760573	G	C	ENST00000367662.3:c.4975G>C	E1659Q	Missense	E_18	SNP	True	0	Class 0: This mutation can be originally modeled.	1aa	8aa	Pappa2	ENSMUSG00000073530.12	ENSMUST00000159861.9	chr1	22	-	SNP	Missense	E_18	158590684.0	158590684.0	C	G	ENSMUST00000159861.9:c.4969G>C	E1657Q	158590684.0	158590684.0	C	G	ENSMUST00000159861.9:c.4969G>C	E1657Q	CLINVAR-H0138991	CLINVAR-H0138991-M01-V01	CLINVAR	2262358.0	False	False	False	False	False	9
PAPPA2	ENSG00000116183.6	ENST00000367662.3	chr1	22	+	True	176769252	176769252	G	T	ENST00000367662.3:c.5186G>T	C1729F	Missense	E_20	SNP	True	0	Class 0: This mutation can be originally modeled.	3aa	22aa	Pappa2	ENSMUSG00000073530.12	ENSMUST00000159861.9	chr1	22	-	SNP	Missense	E_20	158578116.0	158578116.0	C	A	ENSMUST00000159861.9:c.5180G>T	C1727F	158578116.0	158578116.0	C	A	ENSMUST00000159861.9:c.5180G>T	C1727F	CLINVAR-H0138993	CLINVAR-H0138993-M01-V01	CLINVAR	2305853.0	False	False	False	False	False	25
PAPPA2	ENSG00000116183.6	ENST00000367662.3	chr1	22	+	True	176811559	176811559	G	T	ENST00000367662.3:c.5345G>T	C1782F	Missense	E_22	SNP	True	0	Class 0: This mutation can be originally modeled.	29aa	10aa	Pappa2	ENSMUSG00000073530.12	ENSMUST00000159861.9	chr1	22	-	SNP	Missense	E_22	158542547.0	158542547.0	C	A	ENSMUST00000159861.9:c.5339G>T	C1780F	158542547.0	158542547.0	C	A	ENSMUST00000159861.9:c.5339G>T	C1780F	CLINVAR-H0138994	CLINVAR-H0138994-M01-V01	CLINVAR	2302890.0	False	False	False	False	False	39
PAPPA2	ENSG00000116183.6	ENST00000367662.3	chr1	22	+	True	176525738	176525738	C	T	ENST00000367662.3:c.280C>T	R94C	Missense	E_1	SNP	True	1	Class 1: This mutation can be alternatively modeled.	0aa	1aa	Pappa2	ENSMUSG00000073530.12	ENSMUST00000159861.9	chr1	22	-	TNP	Missense	E_1	158784717.0	158784717.0	G	A	ENSMUST00000159861.9:c.292C>T	R98*	158784715.0	158784717.0	TCG	GCA	ENSMUST00000159861.9:c.292_294CGA>TGC	R98C	CLINVAR-H0138897	CLINVAR-H0138897-M01-V01	CLINVAR	2411325.0	False	False	False	False	False	1
PAPPA2	ENSG00000116183.6	ENST00000367662.3	chr1	22	+	True	176525738	176525738	C	T	ENST00000367662.3:c.280C>T	R94C	Missense	E_1	SNP	True	1	Class 1: This mutation can be alternatively modeled.	0aa	1aa	Pappa2	ENSMUSG00000073530.12	ENSMUST00000159861.9	chr1	22	-	TNP	Missense	E_1	158784717.0	158784717.0	G	A	ENSMUST00000159861.9:c.292C>T	R98*	158784715.0	158784717.0	TCG	ACA	ENSMUST00000159861.9:c.292_294CGA>TGT	R98C	CLINVAR-H0138897	CLINVAR-H0138897-M01-V02	CLINVAR	2411325.0	False	False	False	False	False	1
PAPPA2	ENSG00000116183.6	ENST00000367662.3	chr1	22	+	True	176526051	176526051	G	A	ENST00000367662.3:c.593G>A	R198H	Missense	E_1	SNP	True	1	Class 1: This mutation can be alternatively modeled.	0aa	0aa	Pappa2	ENSMUSG00000073530.12	ENSMUST00000159861.9	chr1	22	-	TNP	Missense	E_1	158784422.0	158784422.0	C	T	ENSMUST00000159861.9:c.587G>A	R196K	158784421.0	158784423.0	CCT	ATG	ENSMUST00000159861.9:c.586_588AGG>CAT	R196H	CLINVAR-H0138903	CLINVAR-H0138903-M01-V01	CLINVAR	2509724.0	False	False	False	False	False	0
PAPPA2	ENSG00000116183.6	ENST00000367662.3	chr1	22	+	True	176526051	176526051	G	A	ENST00000367662.3:c.593G>A	R198H	Missense	E_1	SNP	True	1	Class 1: This mutation can be alternatively modeled.	0aa	0aa	Pappa2	ENSMUSG00000073530.12	ENSMUST00000159861.9	chr1	22	-	TNP	Missense	E_1	158784422.0	158784422.0	C	T	ENSMUST00000159861.9:c.587G>A	R196K	158784421.0	158784423.0	CCT	GTG	ENSMUST00000159861.9:c.586_588AGG>CAC	R196H	CLINVAR-H0138903	CLINVAR-H0138903-M01-V02	CLINVAR	2509724.0	False	False	False	False	False	0
PAPPA2	ENSG00000116183.6	ENST00000367662.3	chr1	22	+	True	176564472	176564472	C	T	ENST00000367662.3:c.1732C>T	R578*	Nonsense	E_2	SNP	True	1	Class 1: This mutation can be alternatively modeled.	6aa	28aa	Pappa2	ENSMUSG00000073530.12	ENSMUST00000159861.9	chr1	22	-	TNP	Nonsense	E_2	158763775.0	158763775.0	G	A	ENSMUST00000159861.9:c.1735C>T	R579C	158763773.0	158763775.0	GCG	CTA	ENSMUST00000159861.9:c.1735_1737CGC>TAG	R579*	CLINVAR-H0138934	CLINVAR-H0138934-M01-V01	CLINVAR	1339833.0	False	False	False	False	False	34
PAPPA2	ENSG00000116183.6	ENST00000367662.3	chr1	22	+	True	176564472	176564472	C	T	ENST00000367662.3:c.1732C>T	R578*	Nonsense	E_2	SNP	True	1	Class 1: This mutation can be alternatively modeled.	6aa	28aa	Pappa2	ENSMUSG00000073530.12	ENSMUST00000159861.9	chr1	22	-	TNP	Nonsense	E_2	158763775.0	158763775.0	G	A	ENSMUST00000159861.9:c.1735C>T	R579C	158763773.0	158763775.0	GCG	TTA	ENSMUST00000159861.9:c.1735_1737CGC>TAA	R579*	CLINVAR-H0138934	CLINVAR-H0138934-M01-V02	CLINVAR	1339833.0	False	False	False	False	False	34
PAPPA2	ENSG00000116183.6	ENST00000367662.3	chr1	22	+	True	176564472	176564472	C	T	ENST00000367662.3:c.1732C>T	R578*	Nonsense	E_2	SNP	True	1	Class 1: This mutation can be alternatively modeled.	6aa	28aa	Pappa2	ENSMUSG00000073530.12	ENSMUST00000159861.9	chr1	22	-	TNP	Nonsense	E_2	158763775.0	158763775.0	G	A	ENSMUST00000159861.9:c.1735C>T	R579C	158763773.0	158763775.0	GCG	TCA	ENSMUST00000159861.9:c.1735_1737CGC>TGA	R579*	CLINVAR-H0138934	CLINVAR-H0138934-M01-V03	CLINVAR	1339833.0	False	False	False	False	False	34
PAPPA2	ENSG00000116183.6	ENST00000367662.3	chr1	22	+	True	176659435	176659435	C	T	ENST00000367662.3:c.2300C>T	T767M	Missense	E_4	SNP	True	1	Class 1: This mutation can be alternatively modeled.	7aa	13aa	Pappa2	ENSMUSG00000073530.12	ENSMUST00000159861.9	chr1	22	-	DNP	Missense	E_4	158684835.0	158684835.0	G	A	ENSMUST00000159861.9:c.2303C>T	T768I	158684834.0	158684835.0	TG	CA	ENSMUST00000159861.9:c.2303_2304CA>TG	T768M	CLINVAR-H0138941	CLINVAR-H0138941-M01-V01	CLINVAR	2592697.0	False	False	False	False	False	20
PAPPA2	ENSG00000116183.6	ENST00000367662.3	chr1	22	+	True	176760565	176760565	C	A	ENST00000367662.3:c.4967C>A	P1656H	Missense	E_18	SNP	True	1	Class 1: This mutation can be alternatively modeled.	1aa	1aa	Pappa2	ENSMUSG00000073530.12	ENSMUST00000159861.9	chr1	22	-	DNP	Missense	E_18	158590695.0	158590695.0	G	T	ENSMUST00000159861.9:c.4958C>A	P1653Q	158590694.0	158590695.0	TG	AT	ENSMUST00000159861.9:c.4958_4959CA>AT	P1653H	CLINVAR-H0138989	CLINVAR-H0138989-M01-V01	CLINVAR	2543112.0	False	False	False	False	False	2
PAPPA2	ENSG00000116183.6	ENST00000367662.3	chr1	22	+	True	176760565	176760565	C	A	ENST00000367662.3:c.4967C>A	P1656H	Missense	E_18	SNP	True	1	Class 1: This mutation can be alternatively modeled.	1aa	1aa	Pappa2	ENSMUSG00000073530.12	ENSMUST00000159861.9	chr1	22	-	DNP	Missense	E_18	158590695.0	158590695.0	G	T	ENSMUST00000159861.9:c.4958C>A	P1653Q	158590694.0	158590695.0	TG	GT	ENSMUST00000159861.9:c.4958_4959CA>AC	P1653H	CLINVAR-H0138989	CLINVAR-H0138989-M01-V02	CLINVAR	2543112.0	False	False	False	False	False	2
PAPPA2	ENSG00000116183.6	ENST00000367662.3	chr1	22	+	True	176525474	176525474	A	G	ENST00000367662.3:c.16A>G	I6V	Missense	E_1	SNP	False	4	Class 4: Mutated sequences are not identical.	0aa	0aa	Pappa2	ENSMUSG00000073530.12	ENSMUST00000159861.9	chr1	22	-																CLINVAR-H0138893		CLINVAR	2291899.0	False	False	False	False	False	0
PAPPA2	ENSG00000116183.6	ENST00000367662.3	chr1	22	+	True	176525493	176525493	C	A	ENST00000367662.3:c.35C>A	A12E	Missense	E_1	SNP	False	4	Class 4: Mutated sequences are not identical.	0aa	0aa	Pappa2	ENSMUSG00000073530.12	ENSMUST00000159861.9	chr1	22	-																CLINVAR-H0138894		CLINVAR	2518508.0	False	False	False	False	False	0
PAPPA2	ENSG00000116183.6	ENST00000367662.3	chr1	22	+	True	176525909	176525909	C	A	ENST00000367662.3:c.451C>A	Q151K	Missense	E_1	SNP	False	4	Class 4: Mutated sequences are not identical.	0aa	0aa	Pappa2	ENSMUSG00000073530.12	ENSMUST00000159861.9	chr1	22	-																CLINVAR-H0138900		CLINVAR	2335046.0	False	False	False	False	False	0
PAPPA2	ENSG00000116183.6	ENST00000367662.3	chr1	22	+	True	176525970	176525970	C	G	ENST00000367662.3:c.512C>G	T171S	Missense	E_1	SNP	False	4	Class 4: Mutated sequences are not identical.	0aa	0aa	Pappa2	ENSMUSG00000073530.12	ENSMUST00000159861.9	chr1	22	-																CLINVAR-H0138901		CLINVAR	784962.0	False	False	False	False	False	0
PAPPA2	ENSG00000116183.6	ENST00000367662.3	chr1	22	+	True	176526001	176526001	C	T	ENST00000367662.3:c.543C>T	N181delinsN	Silent	E_1	SNP	False	4	Class 4: Mutated sequences are not identical.	0aa	0aa	Pappa2	ENSMUSG00000073530.12	ENSMUST00000159861.9	chr1	22	-																CLINVAR-H0138902		CLINVAR	723215.0	False	False	False	False	False	0
PAPPA2	ENSG00000116183.6	ENST00000367662.3	chr1	22	+	True	176526084	176526084	G	A	ENST00000367662.3:c.626G>A	G209E	Missense	E_1	SNP	False	4	Class 4: Mutated sequences are not identical.	0aa	0aa	Pappa2	ENSMUSG00000073530.12	ENSMUST00000159861.9	chr1	22	-																CLINVAR-H0138906		CLINVAR	2559189.0	False	False	False	False	False	0
PAPPA2	ENSG00000116183.6	ENST00000367662.3	chr1	22	+	True	176563779	176563779	G	A	ENST00000367662.3:c.1039G>A	V347M	Missense	E_2	SNP	False	4	Class 4: Mutated sequences are not identical.	0aa	0aa	Pappa2	ENSMUSG00000073530.12	ENSMUST00000159861.9	chr1	22	-																CLINVAR-H0138917		CLINVAR	2639579.0	False	False	False	False	False	0
PAPPA2	ENSG00000116183.6	ENST00000367662.3	chr1	22	+	True	176563796	176563796	C	G	ENST00000367662.3:c.1056C>G	I352M	Missense	E_2	SNP	False	4	Class 4: Mutated sequences are not identical.	0aa	0aa	Pappa2	ENSMUSG00000073530.12	ENSMUST00000159861.9	chr1	22	-																CLINVAR-H0138919		CLINVAR	2336880.0	False	False	False	False	False	0
PAPPA2	ENSG00000116183.6	ENST00000367662.3	chr1	22	+	True	176563860	176563860	C	T	ENST00000367662.3:c.1120C>T	R374W	Missense	E_2	SNP	False	4	Class 4: Mutated sequences are not identical.	0aa	0aa	Pappa2	ENSMUSG00000073530.12	ENSMUST00000159861.9	chr1	22	-																CLINVAR-H0138921		CLINVAR	1707725.0	False	False	False	False	False	0
PAPPA2	ENSG00000116183.6	ENST00000367662.3	chr1	22	+	True	176564062	176564062	G	A	ENST00000367662.3:c.1322G>A	S441N	Missense	E_2	SNP	False	4	Class 4: Mutated sequences are not identical.	0aa	0aa	Pappa2	ENSMUSG00000073530.12	ENSMUST00000159861.9	chr1	22	-																CLINVAR-H0138925		CLINVAR	2210885.0	False	False	False	False	False	0
PAPPA2	ENSG00000116183.6	ENST00000367662.3	chr1	22	+	True	176564134	176564134	C	T	ENST00000367662.3:c.1394C>T	T465I	Missense	E_2	SNP	False	4	Class 4: Mutated sequences are not identical.	0aa	0aa	Pappa2	ENSMUSG00000073530.12	ENSMUST00000159861.9	chr1	22	-																CLINVAR-H0138928		CLINVAR	2494619.0	False	False	False	False	False	0
PAPPA2	ENSG00000116183.6	ENST00000367662.3	chr1	22	+	True	176640235	176640235	C	T	ENST00000367662.3:c.2121C>T	D707delinsD	Silent	E_3	SNP	False	4	Class 4: Mutated sequences are not identical.	0aa	0aa	Pappa2	ENSMUSG00000073530.12	ENSMUST00000159861.9	chr1	22	-																CLINVAR-H0138940		CLINVAR	717136.0	False	False	False	False	False	0
PAPPA2	ENSG00000116183.6	ENST00000367662.3	chr1	22	+	True	176664895	176664895	C	T	ENST00000367662.3:c.2646C>T	G882delinsG	Silent	E_6	SNP	False	4	Class 4: Mutated sequences are not identical.	0aa	0aa	Pappa2	ENSMUSG00000073530.12	ENSMUST00000159861.9	chr1	22	-																CLINVAR-H0138945		CLINVAR	2525016.0	False	False	False	False	False	0
PAPPA2	ENSG00000116183.6	ENST00000367662.3	chr1	22	+	True	176668542	176668542	C	T	ENST00000367662.3:c.3053C>T	S1018L	Missense	E_7	SNP	False	4	Class 4: Mutated sequences are not identical.	0aa	0aa	Pappa2	ENSMUSG00000073530.12	ENSMUST00000159861.9	chr1	22	-																CLINVAR-H0138949		CLINVAR	784963.0	False	False	False	False	False	0
PAPPA2	ENSG00000116183.6	ENST00000367662.3	chr1	22	+	True	176668611	176668611	A	G	ENST00000367662.3:c.3122A>G	H1041R	Missense	E_7	SNP	False	4	Class 4: Mutated sequences are not identical.	0aa	0aa	Pappa2	ENSMUSG00000073530.12	ENSMUST00000159861.9	chr1	22	-																CLINVAR-H0138953		CLINVAR	2398691.0	False	False	False	False	False	0
PAPPA2	ENSG00000116183.6	ENST00000367662.3	chr1	22	+	True	176668640	176668640	G	A	ENST00000367662.3:c.3151G>A	V1051M	Missense	E_7	SNP	False	4	Class 4: Mutated sequences are not identical.	0aa	0aa	Pappa2	ENSMUSG00000073530.12	ENSMUST00000159861.9	chr1	22	-																CLINVAR-H0138954		CLINVAR	2621692.0	False	False	False	False	False	0
PAPPA2	ENSG00000116183.6	ENST00000367662.3	chr1	22	+	True	176675505	176675505	G	T	ENST00000367662.3:c.3376G>T	E1126*	Nonsense	E_9	SNP	False	4	Class 4: Mutated sequences are not identical.	0aa	0aa	Pappa2	ENSMUSG00000073530.12	ENSMUST00000159861.9	chr1	22	-																CLINVAR-H0138956		CLINVAR	2066135.0	False	False	False	False	False	0
PAPPA2	ENSG00000116183.6	ENST00000367662.3	chr1	22	+	True	176679157	176679157	A	G	ENST00000367662.3:c.3496A>G	I1166V	Missense	E_10	SNP	False	4	Class 4: Mutated sequences are not identical.	0aa	0aa	Pappa2	ENSMUSG00000073530.12	ENSMUST00000159861.9	chr1	22	-																CLINVAR-H0138958		CLINVAR	2381638.0	False	False	False	False	False	0
PAPPA2	ENSG00000116183.6	ENST00000367662.3	chr1	22	+	True	176679311	176679311	T	C	ENST00000367662.3:c.3650T>C	L1217P	Missense	E_10	SNP	False	4	Class 4: Mutated sequences are not identical.	0aa	0aa	Pappa2	ENSMUSG00000073530.12	ENSMUST00000159861.9	chr1	22	-																CLINVAR-H0138961		CLINVAR	775150.0	False	False	False	False	False	0
PAPPA2	ENSG00000116183.6	ENST00000367662.3	chr1	22	+	True	176681116	176681116	A	G	ENST00000367662.3:c.3797A>G	K1266R	Missense	E_11	SNP	False	4	Class 4: Mutated sequences are not identical.	0aa	0aa	Pappa2	ENSMUSG00000073530.12	ENSMUST00000159861.9	chr1	22	-																CLINVAR-H0138963		CLINVAR	2495666.0	False	False	False	False	False	0
PAPPA2	ENSG00000116183.6	ENST00000367662.3	chr1	22	+	True	176681127	176681127	C	A	ENST00000367662.3:c.3798+10C>A		Non_Coding,I	I_11	SNP	False	4	Class 4: Mutated sequences are not identical.	0aa	0aa	Pappa2	ENSMUSG00000073530.12	ENSMUST00000159861.9	chr1	22	-																CLINVAR-H0138964		CLINVAR	2434576.0	False	False	False	False	False	0
PAPPA2	ENSG00000116183.6	ENST00000367662.3	chr1	22	+	True	176708785	176708785	G	A	ENST00000367662.3:c.3822G>A	E1274delinsE	Silent	E_12	SNP	False	4	Class 4: Mutated sequences are not identical.	0aa	0aa	Pappa2	ENSMUSG00000073530.12	ENSMUST00000159861.9	chr1	22	-																CLINVAR-H0138965		CLINVAR	2639582.0	False	False	False	False	False	0
PAPPA2	ENSG00000116183.6	ENST00000367662.3	chr1	22	+	True	176709189	176709189	C	G	ENST00000367662.3:c.4008C>G	H1336Q	Missense	E_13	SNP	False	4	Class 4: Mutated sequences are not identical.	0aa	0aa	Pappa2	ENSMUSG00000073530.12	ENSMUST00000159861.9	chr1	22	-																CLINVAR-H0138967		CLINVAR	2511653.0	False	False	False	False	False	0
PAPPA2	ENSG00000116183.6	ENST00000367662.3	chr1	22	+	True	176709268	176709268	A	G	ENST00000367662.3:c.4087A>G	I1363V	Missense	E_13	SNP	False	4	Class 4: Mutated sequences are not identical.	0aa	0aa	Pappa2	ENSMUSG00000073530.12	ENSMUST00000159861.9	chr1	22	-																CLINVAR-H0138969		CLINVAR	2392313.0	False	False	False	False	False	0
PAPPA2	ENSG00000116183.6	ENST00000367662.3	chr1	22	+	True	176738802	176738802	C	T	ENST00000367662.3:c.4383C>T	P1461delinsP	Silent	E_15	SNP	False	4	Class 4: Mutated sequences are not identical.	0aa	0aa	Pappa2	ENSMUSG00000073530.12	ENSMUST00000159861.9	chr1	22	-																CLINVAR-H0138975		CLINVAR	2639583.0	False	False	False	False	False	0
PAPPA2	ENSG00000116183.6	ENST00000367662.3	chr1	22	+	True	176738881	176738881	C	T	ENST00000367662.3:c.4462C>T	R1488C	Missense	E_15	SNP	False	4	Class 4: Mutated sequences are not identical.	0aa	0aa	Pappa2	ENSMUSG00000073530.12	ENSMUST00000159861.9	chr1	22	-																CLINVAR-H0138979		CLINVAR	2248372.0	False	False	False	False	False	0
PAPPA2	ENSG00000116183.6	ENST00000367662.3	chr1	22	+	True	176740231	176740231	G	A	ENST00000367662.3:c.4630G>A	D1544N	Missense	E_16	SNP	False	4	Class 4: Mutated sequences are not identical.	0aa	0aa	Pappa2	ENSMUSG00000073530.12	ENSMUST00000159861.9	chr1	22	-																CLINVAR-H0138983		CLINVAR	2278864.0	False	False	False	False	False	0
PAPPA2	ENSG00000116183.6	ENST00000367662.3	chr1	22	+	True	176740302	176740302	G	A	ENST00000367662.3:c.4701G>A	E1567delinsE	Silent	E_16	SNP	False	4	Class 4: Mutated sequences are not identical.	0aa	0aa	Pappa2	ENSMUSG00000073530.12	ENSMUST00000159861.9	chr1	22	-																CLINVAR-H0138984		CLINVAR	2442702.0	False	False	False	False	False	0
PAPPA2	ENSG00000116183.6	ENST00000367662.3	chr1	22	+	True	176759105	176759105	C	T	ENST00000367662.3:c.4876C>T	R1626C	Missense	E_17	SNP	False	4	Class 4: Mutated sequences are not identical.	0aa	0aa	Pappa2	ENSMUSG00000073530.12	ENSMUST00000159861.9	chr1	22	-																CLINVAR-H0138986		CLINVAR	2230170.0	False	False	False	False	False	0
PAPPA2	ENSG00000116183.6	ENST00000367662.3	chr1	22	+	True	176762758	176762758	A	G	ENST00000367662.3:c.5083A>G	I1695V	Missense	E_19	SNP	False	4	Class 4: Mutated sequences are not identical.	0aa	0aa	Pappa2	ENSMUSG00000073530.12	ENSMUST00000159861.9	chr1	22	-																CLINVAR-H0138992		CLINVAR	2412007.0	False	False	False	False	False	0
PAPSS1	ENSG00000138801.4	ENST00000265174.4	chr4	12	-	True	108535416	108535416	C	T	ENST00000265174.4:c.1864G>A	E622K	Missense	E_12	SNP	True	0	Class 0: This mutation can be originally modeled.	6aa	3aa	Papss1	ENSMUSG00000028032.14	ENSMUST00000029666.14	chr3	12	+	SNP	Missense	E_12	131348852.0	131348852.0	G	A	ENSMUST00000029666.14:c.1864G>A	E622K	131348852.0	131348852.0	G	A	ENSMUST00000029666.14:c.1864G>A	E622K	CLINVAR-H0605953	CLINVAR-H0605953-M01-V01	CLINVAR	2218126.0	False	False	False	False	False	9
PAPSS1	ENSG00000138801.4	ENST00000265174.4	chr4	12	-	True	108535425	108535425	T	G	ENST00000265174.4:c.1855A>C	K619Q	Missense	E_12	SNP	True	0	Class 0: This mutation can be originally modeled.	3aa	6aa	Papss1	ENSMUSG00000028032.14	ENSMUST00000029666.14	chr3	12	+	SNP	Missense	E_12	131348843.0	131348843.0	A	C	ENSMUST00000029666.14:c.1855A>C	K619Q	131348843.0	131348843.0	A	C	ENSMUST00000029666.14:c.1855A>C	K619Q	CLINVAR-H0605954	CLINVAR-H0605954-M01-V01	CLINVAR	2326616.0	False	False	False	False	False	9
PAPSS1	ENSG00000138801.4	ENST00000265174.4	chr4	12	-	True	108535457	108535457	G	A	ENST00000265174.4:c.1823C>T	P608L	Missense	E_12	SNP	True	0	Class 0: This mutation can be originally modeled.	67aa	6aa	Papss1	ENSMUSG00000028032.14	ENSMUST00000029666.14	chr3	12	+	SNP	Missense	E_12	131348811.0	131348811.0	C	T	ENSMUST00000029666.14:c.1823C>T	P608L	131348811.0	131348811.0	C	T	ENSMUST00000029666.14:c.1823C>T	P608L	CLINVAR-H0605955	CLINVAR-H0605955-M01-V01	CLINVAR	2304226.0	False	False	False	False	False	73
PAPSS1	ENSG00000138801.4	ENST00000265174.4	chr4	12	-	True	108535479	108535479	G	T	ENST00000265174.4:c.1801C>A	P601T	Missense	E_12	SNP	True	0	Class 0: This mutation can be originally modeled.	60aa	13aa	Papss1	ENSMUSG00000028032.14	ENSMUST00000029666.14	chr3	12	+	SNP	Missense	E_12	131348789.0	131348789.0	C	A	ENSMUST00000029666.14:c.1801C>A	P601T	131348789.0	131348789.0	C	A	ENSMUST00000029666.14:c.1801C>A	P601T	CLINVAR-H0605956	CLINVAR-H0605956-M01-V01	CLINVAR	2295903.0	False	False	False	False	False	73
PAPSS1	ENSG00000138801.4	ENST00000265174.4	chr4	12	-	True	108535533	108535533	A	G	ENST00000265174.4:c.1747T>C	F583L	Missense	E_12	SNP	True	0	Class 0: This mutation can be originally modeled.	42aa	31aa	Papss1	ENSMUSG00000028032.14	ENSMUST00000029666.14	chr3	12	+	SNP	Missense	E_12	131348735.0	131348735.0	T	C	ENSMUST00000029666.14:c.1747T>C	F583L	131348735.0	131348735.0	T	C	ENSMUST00000029666.14:c.1747T>C	F583L	CLINVAR-H0605958	CLINVAR-H0605958-M01-V01	CLINVAR	2332070.0	False	False	False	False	False	73
PAPSS1	ENSG00000138801.4	ENST00000265174.4	chr4	12	-	True	108552851	108552851	C	T	ENST00000265174.4:c.1672G>A	V558I	Missense	E_11	SNP	True	0	Class 0: This mutation can be originally modeled.	17aa	56aa	Papss1	ENSMUSG00000028032.14	ENSMUST00000029666.14	chr3	12	+	SNP	Missense	E_11	131337512.0	131337512.0	G	A	ENSMUST00000029666.14:c.1672G>A	V558I	131337512.0	131337512.0	G	A	ENSMUST00000029666.14:c.1672G>A	V558I	CLINVAR-H0605959	CLINVAR-H0605959-M01-V01	CLINVAR	2473222.0	False	False	False	False	False	73
PAPSS1	ENSG00000138801.4	ENST00000265174.4	chr4	12	-	True	108552935	108552935	G	T	ENST00000265174.4:c.1588C>A	P530T	Missense	E_11	SNP	True	0	Class 0: This mutation can be originally modeled.	47aa	9aa	Papss1	ENSMUSG00000028032.14	ENSMUST00000029666.14	chr3	12	+	SNP	Missense	E_11	131337428.0	131337428.0	C	A	ENSMUST00000029666.14:c.1588C>A	P530T	131337428.0	131337428.0	C	A	ENSMUST00000029666.14:c.1588C>A	P530T	CLINVAR-H0605960	CLINVAR-H0605960-M01-V01	CLINVAR	2303279.0	False	False	False	False	False	56
PAPSS1	ENSG00000138801.4	ENST00000265174.4	chr4	12	-	True	108565960	108565960	C	T	ENST00000265174.4:c.1504G>A	E502K	Missense	E_10	SNP	True	0	Class 0: This mutation can be originally modeled.	19aa	37aa	Papss1	ENSMUSG00000028032.14	ENSMUST00000029666.14	chr3	12	+	SNP	Missense	E_10	131325048.0	131325048.0	G	A	ENSMUST00000029666.14:c.1504G>A	E502K	131325048.0	131325048.0	G	A	ENSMUST00000029666.14:c.1504G>A	E502K	CLINVAR-H0605961	CLINVAR-H0605961-M01-V01	CLINVAR	2547432.0	False	False	False	False	False	56
PAPSS1	ENSG00000138801.4	ENST00000265174.4	chr4	12	-	True	108566049	108566049	T	C	ENST00000265174.4:c.1415A>G	H472R	Missense	E_10	SNP	True	0	Class 0: This mutation can be originally modeled.	84aa	7aa	Papss1	ENSMUSG00000028032.14	ENSMUST00000029666.14	chr3	12	+	SNP	Missense	E_10	131324959.0	131324959.0	A	G	ENSMUST00000029666.14:c.1415A>G	H472R	131324959.0	131324959.0	A	G	ENSMUST00000029666.14:c.1415A>G	H472R	CLINVAR-H0605963	CLINVAR-H0605963-M01-V01	CLINVAR	2544613.0	False	False	False	False	False	91
PAPSS1	ENSG00000138801.4	ENST00000265174.4	chr4	12	-	True	108566051	108566051	C	G	ENST00000265174.4:c.1413G>C	Q471H	Missense	E_10	SNP	True	0	Class 0: This mutation can be originally modeled.	83aa	8aa	Papss1	ENSMUSG00000028032.14	ENSMUST00000029666.14	chr3	12	+	SNP	Missense	E_10	131324957.0	131324957.0	G	C	ENSMUST00000029666.14:c.1413G>C	Q471H	131324957.0	131324957.0	G	C	ENSMUST00000029666.14:c.1413G>C	Q471H	CLINVAR-H0605964	CLINVAR-H0605964-M01-V01	CLINVAR	2290401.0	False	False	False	False	False	91
PAPSS1	ENSG00000138801.4	ENST00000265174.4	chr4	12	-	True	108566062	108566062	G	A	ENST00000265174.4:c.1402C>T	R468C	Missense	E_10	SNP	True	0	Class 0: This mutation can be originally modeled.	80aa	11aa	Papss1	ENSMUSG00000028032.14	ENSMUST00000029666.14	chr3	12	+	SNP	Missense	E_10	131324946.0	131324946.0	C	T	ENSMUST00000029666.14:c.1402C>T	R468C	131324946.0	131324946.0	C	T	ENSMUST00000029666.14:c.1402C>T	R468C	CLINVAR-H0605965	CLINVAR-H0605965-M01-V01	CLINVAR	2613878.0	False	False	False	False	False	91
PAPSS1	ENSG00000138801.4	ENST00000265174.4	chr4	12	-	True	108566074	108566074	G	A	ENST00000265174.4:c.1390C>T	P464S	Missense	E_10	SNP	True	0	Class 0: This mutation can be originally modeled.	76aa	15aa	Papss1	ENSMUSG00000028032.14	ENSMUST00000029666.14	chr3	12	+	SNP	Missense	E_10	131324934.0	131324934.0	C	T	ENSMUST00000029666.14:c.1390C>T	P464S	131324934.0	131324934.0	C	T	ENSMUST00000029666.14:c.1390C>T	P464S	CLINVAR-H0605966	CLINVAR-H0605966-M01-V01	CLINVAR	2480108.0	False	False	False	False	False	91
PAPSS1	ENSG00000138801.4	ENST00000265174.4	chr4	12	-	True	108566082	108566082	T	C	ENST00000265174.4:c.1382A>G	D461G	Missense	E_10	SNP	True	0	Class 0: This mutation can be originally modeled.	73aa	18aa	Papss1	ENSMUSG00000028032.14	ENSMUST00000029666.14	chr3	12	+	SNP	Missense	E_10	131324926.0	131324926.0	A	G	ENSMUST00000029666.14:c.1382A>G	D461G	131324926.0	131324926.0	A	G	ENSMUST00000029666.14:c.1382A>G	D461G	CLINVAR-H0605967	CLINVAR-H0605967-M01-V01	CLINVAR	2466788.0	False	False	False	False	False	91
PAPSS1	ENSG00000138801.4	ENST00000265174.4	chr4	12	-	True	108566137	108566137	C	T	ENST00000265174.4:c.1327G>A	G443S	Missense	E_10	SNP	True	0	Class 0: This mutation can be originally modeled.	55aa	36aa	Papss1	ENSMUSG00000028032.14	ENSMUST00000029666.14	chr3	12	+	SNP	Missense	E_10	131324871.0	131324871.0	G	A	ENSMUST00000029666.14:c.1327G>A	G443S	131324871.0	131324871.0	G	A	ENSMUST00000029666.14:c.1327G>A	G443S	CLINVAR-H0605968	CLINVAR-H0605968-M01-V01	CLINVAR	2359830.0	False	False	False	False	False	91
PAPSS1	ENSG00000138801.4	ENST00000265174.4	chr4	12	-	True	108574656	108574656	T	C	ENST00000265174.4:c.1228A>G	M410V	Missense	E_9	SNP	True	0	Class 0: This mutation can be originally modeled.	22aa	69aa	Papss1	ENSMUSG00000028032.14	ENSMUST00000029666.14	chr3	12	+	SNP	Missense	E_9	131313215.0	131313215.0	A	G	ENSMUST00000029666.14:c.1228A>G	M410V	131313215.0	131313215.0	A	G	ENSMUST00000029666.14:c.1228A>G	M410V	CLINVAR-H0605969	CLINVAR-H0605969-M01-V01	CLINVAR	2402774.0	False	False	False	False	False	91
PAPSS1	ENSG00000138801.4	ENST00000265174.4	chr4	12	-	True	108574710	108574710	C	T	ENST00000265174.4:c.1174G>A	G392S	Missense	E_9	SNP	True	0	Class 0: This mutation can be originally modeled.	4aa	87aa	Papss1	ENSMUSG00000028032.14	ENSMUST00000029666.14	chr3	12	+	SNP	Missense	E_9	131313161.0	131313161.0	G	A	ENSMUST00000029666.14:c.1174G>A	G392S	131313161.0	131313161.0	G	A	ENSMUST00000029666.14:c.1174G>A	G392S	CLINVAR-H0605970	CLINVAR-H0605970-M01-V01	CLINVAR	2462752.0	False	False	False	False	False	91
PAPSS1	ENSG00000138801.4	ENST00000265174.4	chr4	12	-	True	108575952	108575952	G	A	ENST00000265174.4:c.1000C>T	R334C	Missense	E_8	SNP	True	0	Class 0: This mutation can be originally modeled.	4aa	35aa	Papss1	ENSMUSG00000028032.14	ENSMUST00000029666.14	chr3	12	+	SNP	Missense	E_8	131311710.0	131311710.0	C	T	ENSMUST00000029666.14:c.1000C>T	R334C	131311710.0	131311710.0	C	T	ENSMUST00000029666.14:c.1000C>T	R334C	CLINVAR-H0605972	CLINVAR-H0605972-M01-V01	CLINVAR	2340376.0	False	False	False	False	False	39
PAPSS1	ENSG00000138801.4	ENST00000265174.4	chr4	12	-	True	108575954	108575954	C	T	ENST00000265174.4:c.998G>A	R333H	Missense	E_8	SNP	True	0	Class 0: This mutation can be originally modeled.	3aa	36aa	Papss1	ENSMUSG00000028032.14	ENSMUST00000029666.14	chr3	12	+	SNP	Missense	E_8	131311708.0	131311708.0	G	A	ENSMUST00000029666.14:c.998G>A	R333H	131311708.0	131311708.0	G	A	ENSMUST00000029666.14:c.998G>A	R333H	CLINVAR-H0605973	CLINVAR-H0605973-M01-V01	CLINVAR	2331228.0	False	False	False	False	False	39
PAPSS1	ENSG00000138801.4	ENST00000265174.4	chr4	12	-	True	108575988	108575988	C	T	ENST00000265174.4:c.964G>A	G322S	Missense	E_8	SNP	True	0	Class 0: This mutation can be originally modeled.	68aa	6aa	Papss1	ENSMUSG00000028032.14	ENSMUST00000029666.14	chr3	12	+	SNP	Missense	E_8	131311674.0	131311674.0	G	A	ENSMUST00000029666.14:c.964G>A	G322S	131311674.0	131311674.0	G	A	ENSMUST00000029666.14:c.964G>A	G322S	CLINVAR-H0605974	CLINVAR-H0605974-M01-V01	CLINVAR	2347742.0	False	False	False	False	False	74
PAPSS1	ENSG00000138801.4	ENST00000265174.4	chr4	12	-	True	108576009	108576009	C	G	ENST00000265174.4:c.943G>C	E315Q	Missense	E_8	SNP	True	0	Class 0: This mutation can be originally modeled.	61aa	13aa	Papss1	ENSMUSG00000028032.14	ENSMUST00000029666.14	chr3	12	+	SNP	Missense	E_8	131311653.0	131311653.0	G	C	ENSMUST00000029666.14:c.943G>C	E315Q	131311653.0	131311653.0	G	C	ENSMUST00000029666.14:c.943G>C	E315Q	CLINVAR-H0605975	CLINVAR-H0605975-M01-V01	CLINVAR	2301750.0	False	False	False	False	False	74
PAPSS1	ENSG00000138801.4	ENST00000265174.4	chr4	12	-	True	108576011	108576011	T	C	ENST00000265174.4:c.941A>G	H314R	Missense	E_8	SNP	True	0	Class 0: This mutation can be originally modeled.	60aa	14aa	Papss1	ENSMUSG00000028032.14	ENSMUST00000029666.14	chr3	12	+	SNP	Missense	E_8	131311651.0	131311651.0	A	G	ENSMUST00000029666.14:c.941A>G	H314R	131311651.0	131311651.0	A	G	ENSMUST00000029666.14:c.941A>G	H314R	CLINVAR-H0605976	CLINVAR-H0605976-M01-V01	CLINVAR	2541738.0	False	False	False	False	False	74
PAPSS1	ENSG00000138801.4	ENST00000265174.4	chr4	12	-	True	108576015	108576015	T	C	ENST00000265174.4:c.937A>G	T313A	Missense	E_8	SNP	True	0	Class 0: This mutation can be originally modeled.	59aa	15aa	Papss1	ENSMUSG00000028032.14	ENSMUST00000029666.14	chr3	12	+	SNP	Missense	E_8	131311647.0	131311647.0	A	G	ENSMUST00000029666.14:c.937A>G	T313A	131311647.0	131311647.0	A	G	ENSMUST00000029666.14:c.937A>G	T313A	CLINVAR-H0605977	CLINVAR-H0605977-M01-V01	CLINVAR	2510077.0	False	False	False	False	False	74
PAPSS1	ENSG00000138801.4	ENST00000265174.4	chr4	12	-	True	108576030	108576030	T	C	ENST00000265174.4:c.922A>G	I308V	Missense	E_8	SNP	True	0	Class 0: This mutation can be originally modeled.	54aa	20aa	Papss1	ENSMUSG00000028032.14	ENSMUST00000029666.14	chr3	12	+	SNP	Missense	E_8	131311632.0	131311632.0	A	G	ENSMUST00000029666.14:c.922A>G	I308V	131311632.0	131311632.0	A	G	ENSMUST00000029666.14:c.922A>G	I308V	CLINVAR-H0605978	CLINVAR-H0605978-M01-V01	CLINVAR	2555613.0	False	False	False	False	False	74
PAPSS1	ENSG00000138801.4	ENST00000265174.4	chr4	12	-	True	108578080	108578080	C	G	ENST00000265174.4:c.867G>C	Q289H	Missense	E_7	SNP	True	0	Class 0: This mutation can be originally modeled.	35aa	39aa	Papss1	ENSMUSG00000028032.14	ENSMUST00000029666.14	chr3	12	+	SNP	Missense	E_7	131307819.0	131307819.0	G	C	ENSMUST00000029666.14:c.867G>C	Q289H	131307819.0	131307819.0	G	C	ENSMUST00000029666.14:c.867G>C	Q289H	CLINVAR-H0605979	CLINVAR-H0605979-M01-V01	CLINVAR	2492449.0	False	False	False	False	False	74
PAPSS1	ENSG00000138801.4	ENST00000265174.4	chr4	12	-	True	108581185	108581185	T	C	ENST00000265174.4:c.713A>G	Y238C	Missense	E_6	SNP	True	0	Class 0: This mutation can be originally modeled.	237aa	14aa	Papss1	ENSMUSG00000028032.14	ENSMUST00000029666.14	chr3	12	+	SNP	Missense	E_6	131305669.0	131305669.0	A	G	ENSMUST00000029666.14:c.713A>G	Y238C	131305669.0	131305669.0	A	G	ENSMUST00000029666.14:c.713A>G	Y238C	CLINVAR-H0605980	CLINVAR-H0605980-M01-V01	CLINVAR	2520920.0	False	False	False	False	False	251
PAPSS1	ENSG00000138801.4	ENST00000265174.4	chr4	12	-	True	108581194	108581194	T	C	ENST00000265174.4:c.704A>G	K235R	Missense	E_6	SNP	True	0	Class 0: This mutation can be originally modeled.	234aa	17aa	Papss1	ENSMUSG00000028032.14	ENSMUST00000029666.14	chr3	12	+	SNP	Missense	E_6	131305660.0	131305660.0	A	G	ENSMUST00000029666.14:c.704A>G	K235R	131305660.0	131305660.0	A	G	ENSMUST00000029666.14:c.704A>G	K235R	CLINVAR-H0605981	CLINVAR-H0605981-M01-V01	CLINVAR	2328095.0	False	False	False	False	False	251
PAPSS1	ENSG00000138801.4	ENST00000265174.4	chr4	12	-	True	108603191	108603191	C	T	ENST00000265174.4:c.649G>A	V217M	Missense	E_5	SNP	True	0	Class 0: This mutation can be originally modeled.	216aa	35aa	Papss1	ENSMUSG00000028032.14	ENSMUST00000029666.14	chr3	12	+	SNP	Missense	E_5	131290907.0	131290907.0	G	A	ENSMUST00000029666.14:c.649G>A	V217M	131290907.0	131290907.0	G	A	ENSMUST00000029666.14:c.649G>A	V217M	CLINVAR-H0605982	CLINVAR-H0605982-M01-V01	CLINVAR	2488473.0	False	False	False	False	False	251
PAPSS1	ENSG00000138801.4	ENST00000265174.4	chr4	12	-	True	108615052	108615052	T	C	ENST00000265174.4:c.286A>G	N96D	Missense	E_3	SNP	True	0	Class 0: This mutation can be originally modeled.	95aa	156aa	Papss1	ENSMUSG00000028032.14	ENSMUST00000029666.14	chr3	12	+	SNP	Missense	E_3	131288252.0	131288252.0	A	G	ENSMUST00000029666.14:c.286A>G	N96D	131288252.0	131288252.0	A	G	ENSMUST00000029666.14:c.286A>G	N96D	CLINVAR-H0605984	CLINVAR-H0605984-M01-V01	CLINVAR	2505478.0	False	False	False	False	False	251
PAPSS1	ENSG00000138801.4	ENST00000265174.4	chr4	12	-	True	108535493	108535493	C	T	ENST00000265174.4:c.1787G>A	R596Q	Missense	E_12	SNP	True	1	Class 1: This mutation can be alternatively modeled.	55aa	18aa	Papss1	ENSMUSG00000028032.14	ENSMUST00000029666.14	chr3	12	+	DNP	Missense	E_12	131348775.0	131348775.0	G	A	ENSMUST00000029666.14:c.1787G>A	R596H	131348775.0	131348776.0	GC	AA	ENSMUST00000029666.14:c.1787_1788GC>AA	R596Q	CLINVAR-H0605957	CLINVAR-H0605957-M01-V01	CLINVAR	2377190.0	False	False	False	False	False	73
PAPSS1	ENSG00000138801.4	ENST00000265174.4	chr4	12	-	True	108535493	108535493	C	T	ENST00000265174.4:c.1787G>A	R596Q	Missense	E_12	SNP	True	1	Class 1: This mutation can be alternatively modeled.	55aa	18aa	Papss1	ENSMUSG00000028032.14	ENSMUST00000029666.14	chr3	12	+	DNP	Missense	E_12	131348775.0	131348775.0	G	A	ENSMUST00000029666.14:c.1787G>A	R596H	131348775.0	131348776.0	GC	AG	ENSMUST00000029666.14:c.1787_1788GC>AG	R596Q	CLINVAR-H0605957	CLINVAR-H0605957-M01-V02	CLINVAR	2377190.0	False	False	False	False	False	73
PAPSS1	ENSG00000138801.4	ENST00000265174.4	chr4	12	-	True	108574733	108574733	A	C	ENST00000265174.4:c.1151T>G	L384W	Missense	E_9	SNP	True	1	Class 1: This mutation can be alternatively modeled.	13aa	2aa	Papss1	ENSMUSG00000028032.14	ENSMUST00000029666.14	chr3	12	+	DNP	Missense	E_9	131313138.0	131313138.0	T	G	ENSMUST00000029666.14:c.1151T>G	L384R	131313137.0	131313138.0	CT	TG	ENSMUST00000029666.14:c.1150_1151CT>TG	L384W	CLINVAR-H0605971	CLINVAR-H0605971-M01-V01	CLINVAR	2297203.0	False	False	False	False	False	15
PAPSS1	ENSG00000138801.4	ENST00000265174.4	chr4	12	-	True	108615007	108615007	G	A	ENST00000265174.4:c.331C>T	R111*	Nonsense	E_3	SNP	True	1	Class 1: This mutation can be alternatively modeled.	110aa	141aa	Papss1	ENSMUSG00000028032.14	ENSMUST00000029666.14	chr3	12	+	TNP	Nonsense	E_3	131288297.0	131288297.0	C	T	ENSMUST00000029666.14:c.331C>T	R111C	131288297.0	131288299.0	CGC	TAG	ENSMUST00000029666.14:c.331_333CGC>TAG	R111*	CLINVAR-H0605983	CLINVAR-H0605983-M01-V01	CLINVAR	2505477.0	False	False	False	False	False	251
PAPSS1	ENSG00000138801.4	ENST00000265174.4	chr4	12	-	True	108615007	108615007	G	A	ENST00000265174.4:c.331C>T	R111*	Nonsense	E_3	SNP	True	1	Class 1: This mutation can be alternatively modeled.	110aa	141aa	Papss1	ENSMUSG00000028032.14	ENSMUST00000029666.14	chr3	12	+	TNP	Nonsense	E_3	131288297.0	131288297.0	C	T	ENSMUST00000029666.14:c.331C>T	R111C	131288297.0	131288299.0	CGC	TGA	ENSMUST00000029666.14:c.331_333CGC>TGA	R111*	CLINVAR-H0605983	CLINVAR-H0605983-M01-V02	CLINVAR	2505477.0	False	False	False	False	False	251
PAPSS1	ENSG00000138801.4	ENST00000265174.4	chr4	12	-	True	108615007	108615007	G	A	ENST00000265174.4:c.331C>T	R111*	Nonsense	E_3	SNP	True	1	Class 1: This mutation can be alternatively modeled.	110aa	141aa	Papss1	ENSMUSG00000028032.14	ENSMUST00000029666.14	chr3	12	+	TNP	Nonsense	E_3	131288297.0	131288297.0	C	T	ENSMUST00000029666.14:c.331C>T	R111C	131288297.0	131288299.0	CGC	TAA	ENSMUST00000029666.14:c.331_333CGC>TAA	R111*	CLINVAR-H0605983	CLINVAR-H0605983-M01-V03	CLINVAR	2505477.0	False	False	False	False	False	251
PAPSS1	ENSG00000138801.4	ENST00000265174.4	chr4	12	-	True	108566019	108566019	T	G	ENST00000265174.4:c.1445A>C	N482T	Missense	E_10	SNP	False	4	Class 4: Mutated sequences are not identical.	0aa	0aa	Papss1	ENSMUSG00000028032.14	ENSMUST00000029666.14	chr3	12	+																CLINVAR-H0605962		CLINVAR	2301983.0	False	False	False	False	False	0
PAPSS2	ENSG00000198682.8	ENST00000456849.1	chr10	13	+	True	89503352	89503354	TTG	-	ENST00000456849.1:c.1445_1447TTG>	V483del	In_Frame	E_11	DEL	True	0	Class 0: This mutation can be originally modeled.	7aa	20aa	Papss2	ENSMUSG00000024899.8	ENSMUST00000025833.7	chr19	13	+	DEL	In_Frame	E_11	32640677.0	32640679.0	TTG	-	ENSMUST00000025833.7:c.1448_1450TTG>	V484del	32640677.0	32640679.0	TTG	-	ENSMUST00000025833.7:c.1448_1450TTG>	V484del	CLINVAR-H1212454	CLINVAR-H1212454-M01-V01	CLINVAR	1332731.0	False	False	False	False	False	27
PAPSS2	ENSG00000198682.8	ENST00000456849.1	chr10	13	+	True	89503370	89503372	CTC	-	ENST00000456849.1:c.1463_1465CTC>	P489del	In_Frame	E_11	DEL	True	0	Class 0: This mutation can be originally modeled.	13aa	14aa	Papss2	ENSMUSG00000024899.8	ENSMUST00000025833.7	chr19	13	+	DEL	In_Frame	E_11	32640695.0	32640697.0	CTC	-	ENSMUST00000025833.7:c.1466_1468CTC>	P490del	32640695.0	32640697.0	CTC	-	ENSMUST00000025833.7:c.1466_1468CTC>	P490del	CLINVAR-H1212455	CLINVAR-H1212455-M01-V01	CLINVAR	1679873.0	False	False	False	False	False	27
PAPSS2	ENSG00000198682.8	ENST00000456849.1	chr10	13	+	True	89505715	89505717	GGA	-	ENST00000456849.1:c.1848_1850GGA>	E617del	In_Frame	E_13	DEL	True	0	Class 0: This mutation can be originally modeled.	20aa	1aa	Papss2	ENSMUSG00000024899.8	ENSMUST00000025833.7	chr19	13	+	DEL	In_Frame	E_13	32642952.0	32642954.0	GGA	-	ENSMUST00000025833.7:c.1851_1853GGA>	E618del	32642952.0	32642954.0	GGA	-	ENSMUST00000025833.7:c.1851_1853GGA>	E618del	CLINVAR-H1212516	CLINVAR-H1212516-M01-V01	CLINVAR	582845.0	False	False	False	False	False	21
PAPSS2	ENSG00000198682.8	ENST00000456849.1	chr10	13	+	True	89474784	89474785	TT	-	ENST00000456849.1:c.682_683TT>	F228Cfs*7	Frame_Shifting	E_6	DEL	True	2	Class 2: This mutation can be modeled, but the effect may not be consistent.	4aa	5aa	Papss2	ENSMUSG00000024899.8	ENSMUST00000025833.7	chr19	13	+	DEL	Frame_Shifting	E_6	32616660.0	32616661.0	TT	-	ENSMUST00000025833.7:c.685_686TT>	F229Cfs*12	32616660.0	32616661.0	TT	-	ENSMUST00000025833.7:c.685_686TT>	F229Cfs*12	CLINVAR-H1212356	CLINVAR-H1212356-M01-V01	CLINVAR	572534.0	False	False	False	False	False	9
PAPSS2	ENSG00000198682.8	ENST00000456849.1	chr10	13	+	True	89487234	89487234	C	-	ENST00000456849.1:c.1074C>	H360Ifs*5	Frame_Shifting	E_9	DEL	True	2	Class 2: This mutation can be modeled, but the effect may not be consistent.	1aa	22aa	Papss2	ENSMUSG00000024899.8	ENSMUST00000025833.7	chr19	13	+	DEL	Frame_Shifting	E_9	32629489.0	32629489.0	C	-	ENSMUST00000025833.7:c.1077C>	H361Ifs*5	32629489.0	32629489.0	C	-	ENSMUST00000025833.7:c.1077C>	H361Ifs*5	CLINVAR-H1212411	CLINVAR-H1212411-M01-V01	CLINVAR	988389.0	False	False	False	False	False	23
PAPSS2	ENSG00000198682.8	ENST00000456849.1	chr10	13	+	True	89503212	89503213	AG	-	ENST00000456849.1:c.1305_1306AG>	R437Gfs*19	Frame_Shifting	E_11	DEL	True	2	Class 2: This mutation can be modeled, but the effect may not be consistent.	30aa	24aa	Papss2	ENSMUSG00000024899.8	ENSMUST00000025833.7	chr19	13	+	DEL	Frame_Shifting	E_11	32640537.0	32640538.0	GG	-	ENSMUST00000025833.7:c.1308_1309GG>	R438Gfs*20	32640537.0	32640538.0	GG	-	ENSMUST00000025833.7:c.1308_1309GG>	R438Gfs*20	CLINVAR-H1212436	CLINVAR-H1212436-M01-V01	CLINVAR	39644.0	False	False	False	False	False	54
PAPSS2	ENSG00000198682.8	ENST00000456849.1	chr10	13	+	True	89504923	89504927	CATTC	-	ENST00000456849.1:c.1656_1660CATTC>	F555Sfs*15	Frame_Shifting	E_12	DEL	True	2	Class 2: This mutation can be modeled, but the effect may not be consistent.	47aa	8aa	Papss2	ENSMUSG00000024899.8	ENSMUST00000025833.7	chr19	13	+	DEL	Frame_Shifting	E_12	32641985.0	32641989.0	AATTC	-	ENSMUST00000025833.7:c.1659_1663AATTC>	I554Vfs*8	32641985.0	32641989.0	AATTC	-	ENSMUST00000025833.7:c.1659_1663AATTC>	I554Vfs*8	CLINVAR-H1212480	CLINVAR-H1212480-M01-V01	CLINVAR	208601.0	False	False	False	False	False	55
PAPSS2	ENSG00000198682.8	ENST00000456849.1	chr10	13	+	True	89505653	89505653	C	-	ENST00000456849.1:c.1786C>	P597Qfs*13	Frame_Shifting	E_13	DEL	True	2	Class 2: This mutation can be modeled, but the effect may not be consistent.	0aa	22aa	Papss2	ENSMUSG00000024899.8	ENSMUST00000025833.7	chr19	13	+	DEL	Frame_Shifting	E_13	32642890.0	32642890.0	C	-	ENSMUST00000025833.7:c.1789C>	P598Qfs*13	32642890.0	32642890.0	C	-	ENSMUST00000025833.7:c.1789C>	P598Qfs*13	CLINVAR-H1212506	CLINVAR-H1212506-M01-V01	CLINVAR	1412543.0	False	False	False	False	False	22
PAPSS2	ENSG00000198682.8	ENST00000456849.1	chr10	13	+	True	89505698	89505701	GATT	-	ENST00000456849.1:c.1831_1834GATT>	D611Ifs*30	Frame_Shifting	E_13	DEL	True	2	Class 2: This mutation can be modeled, but the effect may not be consistent.	15aa	6aa	Papss2	ENSMUSG00000024899.8	ENSMUST00000025833.7	chr19	13	+	DEL	Frame_Shifting	E_13	32642935.0	32642938.0	GATT	-	ENSMUST00000025833.7:c.1834_1837GATT>	D612Tfs*31	32642935.0	32642938.0	GATT	-	ENSMUST00000025833.7:c.1834_1837GATT>	D612Tfs*31	CLINVAR-H1212515	CLINVAR-H1212515-M01-V01	CLINVAR	1402556.0	False	False	False	False	False	21
PAPSS2	ENSG00000198682.8	ENST00000456849.1	chr10	13	+	True	89469084	89469085	AT	-	ENST00000456849.1:c.145+14_15AT>		Non_Coding,I	I_2	DEL	False	4	Class 4: Mutated sequences are not identical.	0aa	0aa	Papss2	ENSMUSG00000024899.8	ENSMUST00000025833.7	chr19	13	+																CLINVAR-H1212282		CLINVAR	1599026.0	False	False	False	False	False	0
PAPSS2	ENSG00000198682.8	ENST00000456849.1	chr10	13	+	True	89469084	89469087	ATAT	-	ENST00000456849.1:c.145+14_17ATAT>		Non_Coding,I	I_2	DEL	False	4	Class 4: Mutated sequences are not identical.	0aa	0aa	Papss2	ENSMUSG00000024899.8	ENSMUST00000025833.7	chr19	13	+																CLINVAR-H1212283		CLINVAR	1164974.0	False	False	False	False	False	0
PAPSS2	ENSG00000198682.8	ENST00000456849.1	chr10	13	+	True	89469084	89469089	ATATAT	-	ENST00000456849.1:c.145+14_19ATATAT>		Non_Coding,I	I_2	DEL	False	4	Class 4: Mutated sequences are not identical.	0aa	0aa	Papss2	ENSMUSG00000024899.8	ENSMUST00000025833.7	chr19	13	+																CLINVAR-H1212284		CLINVAR	1164973.0	False	False	False	False	False	0
PAPSS2	ENSG00000198682.8	ENST00000456849.1	chr10	13	+	True	89472722	89472722	T	-	ENST00000456849.1:c.146-110T>		Non_Coding,I	I_2	DEL	False	4	Class 4: Mutated sequences are not identical.	0aa	0aa	Papss2	ENSMUSG00000024899.8	ENSMUST00000025833.7	chr19	13	+																CLINVAR-H1212287		CLINVAR	1232393.0	False	False	False	False	False	0
PAPSS2	ENSG00000198682.8	ENST00000456849.1	chr10	13	+	True	89473070	89473070	A	-	ENST00000456849.1:c.381+3A>		Non_Coding,I	I_3	DEL	False	4	Class 4: Mutated sequences are not identical.	0aa	0aa	Papss2	ENSMUSG00000024899.8	ENSMUST00000025833.7	chr19	13	+																CLINVAR-H1212317		CLINVAR	1169154.0	False	False	False	False	False	0
PAPSS2	ENSG00000198682.8	ENST00000456849.1	chr10	13	+	True	89473070	89473071	AA	-	ENST00000456849.1:c.381+3_4AA>		Non_Coding,I	I_3	DEL	False	4	Class 4: Mutated sequences are not identical.	0aa	0aa	Papss2	ENSMUSG00000024899.8	ENSMUST00000025833.7	chr19	13	+																CLINVAR-H1212318		CLINVAR	1206158.0	False	False	False	False	False	0
PAPSS2	ENSG00000198682.8	ENST00000456849.1	chr10	13	+	True	89473070	89473073	AAAA	-	ENST00000456849.1:c.381+3_6AAAA>		Non_Coding,I	I_3	DEL	False	4	Class 4: Mutated sequences are not identical.	0aa	0aa	Papss2	ENSMUSG00000024899.8	ENSMUST00000025833.7	chr19	13	+																CLINVAR-H1212319		CLINVAR	1328257.0	False	False	False	False	False	0
PAPSS2	ENSG00000198682.8	ENST00000456849.1	chr10	13	+	True	89473070	89473074	AAAAA	-	ENST00000456849.1:c.381+3_7AAAAA>		Non_Coding,I	I_3	DEL	False	4	Class 4: Mutated sequences are not identical.	0aa	0aa	Papss2	ENSMUSG00000024899.8	ENSMUST00000025833.7	chr19	13	+																CLINVAR-H1212320		CLINVAR	770966.0	False	False	False	False	False	0
PAPSS2	ENSG00000198682.8	ENST00000456849.1	chr10	13	+	True	89474595	89474613	AGGTAGTGGAACTTCTGCA	-	ENST00000456849.1:c.614_632AGGTAGTGGAACTTCTGCA>	V206Sfs*9	Frame_Shifting	E_5	DEL	False	4	Class 4: Mutated sequences are not identical.	0aa	0aa	Papss2	ENSMUSG00000024899.8	ENSMUST00000025833.7	chr19	13	+																CLINVAR-H1212346		CLINVAR	39643.0	False	False	False	False	False	0
PAPSS2	ENSG00000198682.8	ENST00000456849.1	chr10	13	+	True	89474762	89474762	A	-	ENST00000456849.1:c.660A>	I221Sfs*40	Frame_Shifting	E_6	DEL	False	4	Class 4: Mutated sequences are not identical.	0aa	0aa	Papss2	ENSMUSG00000024899.8	ENSMUST00000025833.7	chr19	13	+																CLINVAR-H1212354		CLINVAR	39646.0	False	False	False	False	False	0
PAPSS2	ENSG00000198682.8	ENST00000456849.1	chr10	13	+	True	89505578	89505578	C	-	ENST00000456849.1:c.1722-11C>		Non_Coding,I	I_12	DEL	False	4	Class 4: Mutated sequences are not identical.	0aa	0aa	Papss2	ENSMUSG00000024899.8	ENSMUST00000025833.7	chr19	13	+																CLINVAR-H1212497		CLINVAR	1384101.0	False	False	False	False	False	0
PAPSS2	ENSG00000198682.8	ENST00000456849.1	chr10	13	+	True	89505582	89505583	GT	TG	ENST00000456849.1:c.1722-6_7GT>TG		Non_Coding,I	I_12	DNP	True	2	Class 2: This mutation can be modeled, but the effect may not be consistent.	2nt	1nt	Papss2	ENSMUSG00000024899.8	ENSMUST00000025833.7	chr19	13	+	DNP	Intron	I_12	32642816.0	32642817.0	GT	TG	ENSMUST00000025833.7:c.1725-9_10GT>TG		32642816.0	32642817.0	GT	TG	ENSMUST00000025833.7:c.1725-9_10GT>TG		CLINVAR-H1212500	CLINVAR-H1212500-M01-V01	CLINVAR	1638571.0	False	False	False	False	False	3
PAPSS2	ENSG00000198682.8	ENST00000456849.1	chr10	13	+	True	89469083	89469084	-	AT	ENST00000456849.1:c.145+13_14>AT		Non_Coding,I	I_2	INS	True	2	Class 2: This mutation can be modeled, but the effect may not be consistent.	1nt	0nt	Papss2	ENSMUSG00000024899.8	ENSMUST00000025833.7	chr19	13	+	INS	Intron	I_2	32611405.0	32611406.0	-	AT	ENSMUST00000025833.7:c.148+5_6>AT		32611405.0	32611406.0	-	AT	ENSMUST00000025833.7:c.148+5_6>AT		CLINVAR-H1212280	CLINVAR-H1212280-M01-V01	CLINVAR	1590770.0	False	False	False	False	False	1
PAPSS2	ENSG00000198682.8	ENST00000456849.1	chr10	13	+	True	89469083	89469084	-	ATAT	ENST00000456849.1:c.145+13_14>ATAT		Non_Coding,I	I_2	INS	True	2	Class 2: This mutation can be modeled, but the effect may not be consistent.	1nt	0nt	Papss2	ENSMUSG00000024899.8	ENSMUST00000025833.7	chr19	13	+	INS	Intron	I_2	32611405.0	32611406.0	-	ATAT	ENSMUST00000025833.7:c.148+5_6>ATAT		32611405.0	32611406.0	-	ATAT	ENSMUST00000025833.7:c.148+5_6>ATAT		CLINVAR-H1212281	CLINVAR-H1212281-M01-V01	CLINVAR	2048138.0	False	False	False	False	False	1
PAPSS2	ENSG00000198682.8	ENST00000456849.1	chr10	13	+	True	89473022	89473023	-	G	ENST00000456849.1:c.336_337>G	A113Gfs*18	Frame_Shifting	E_3	INS	True	2	Class 2: This mutation can be modeled, but the effect may not be consistent.	3aa	76aa	Papss2	ENSMUSG00000024899.8	ENSMUST00000025833.7	chr19	13	+	INS	Frame_Shifting	E_3	32614624.0	32614625.0	-	G	ENSMUST00000025833.7:c.339_340>G	A114Gfs*18	32614624.0	32614625.0	-	G	ENSMUST00000025833.7:c.339_340>G	A114Gfs*18	CLINVAR-H1212298	CLINVAR-H1212298-M01-V01	CLINVAR	39642.0	False	False	False	False	False	79
PAPSS2	ENSG00000198682.8	ENST00000456849.1	chr10	13	+	True	89473894	89473895	-	ACGT	ENST00000456849.1:c.475_476>ACGT	K161Rfs*7	Frame_Shifting	E_4	INS	True	2	Class 2: This mutation can be modeled, but the effect may not be consistent.	50aa	30aa	Papss2	ENSMUSG00000024899.8	ENSMUST00000025833.7	chr19	13	+	INS	Frame_Shifting	E_4	32615747.0	32615748.0	-	ACGT	ENSMUST00000025833.7:c.478_479>ACGT	K162Rfs*15	32615747.0	32615748.0	-	ACGT	ENSMUST00000025833.7:c.478_479>ACGT	K162Rfs*15	CLINVAR-H1212332	CLINVAR-H1212332-M01-V01	CLINVAR	39645.0	False	False	False	False	False	80
PAPSS2	ENSG00000198682.8	ENST00000456849.1	chr10	13	+	True	89504833	89504834	-	C	ENST00000456849.1:c.1566_1567>C	H524Pfs*3	Frame_Shifting	E_12	INS	True	2	Class 2: This mutation can be modeled, but the effect may not be consistent.	17aa	39aa	Papss2	ENSMUSG00000024899.8	ENSMUST00000025833.7	chr19	13	+	INS	Frame_Shifting	E_12	32641895.0	32641896.0	-	C	ENSMUST00000025833.7:c.1569_1570>C	H525Pfs*3	32641895.0	32641896.0	-	C	ENSMUST00000025833.7:c.1569_1570>C	H525Pfs*3	CLINVAR-H1212471	CLINVAR-H1212471-M01-V01	CLINVAR	546647.0	False	False	False	False	False	56
PAPSS2	ENSG00000198682.8	ENST00000456849.1	chr10	13	+	True	89505693	89505694	-	GAGAGATTATTACAGGTCCC	ENST00000456849.1:c.1826_1827>GAGAGATTATTACAGGTCCC	T610Rfs*39	Frame_Shifting	E_13	INS	True	2	Class 2: This mutation can be modeled, but the effect may not be consistent.	13aa	9aa	Papss2	ENSMUSG00000024899.8	ENSMUST00000025833.7	chr19	13	+	INS	Frame_Shifting	E_13	32642930.0	32642931.0	-	GAGAGATTATTACAGGTCCC	ENSMUST00000025833.7:c.1829_1830>GAGAGATTATTACAGGTCCC	T611Rfs*40	32642930.0	32642931.0	-	GAGAGATTATTACAGGTCCC	ENSMUST00000025833.7:c.1829_1830>GAGAGATTATTACAGGTCCC	T611Rfs*40	CLINVAR-H1212513	CLINVAR-H1212513-M01-V01	CLINVAR	1506358.0	False	False	False	False	False	22
PAPSS2	ENSG00000198682.8	ENST00000456849.1	chr10	13	+	True	89505873	89505874	-	T	ENST00000456849.1:c.146_147>T		Non_Coding,3		INS	True	2	Class 2: This mutation can be modeled, but the effect may not be consistent.	0nt	0nt	Papss2	ENSMUSG00000024899.8	ENSMUST00000025833.7	chr19	13	+	INS	3'		32643107.0	32643108.0	-	T	ENSMUST00000025833.7:c.140_141>T		32643107.0	32643108.0	-	T	ENSMUST00000025833.7:c.140_141>T		CLINVAR-H1212517	CLINVAR-H1212517-M01-V01	CLINVAR	1283790.0	False	False	False	False	False	0
PAPSS2	ENSG00000198682.8	ENST00000456849.1	chr10	13	+	True	89419638	89419639	-	GCT	ENST00000456849.1:c.163_164>GCT		Non_Coding,5		INS	False	4	Class 4: Mutated sequences are not identical.	0aa	0aa	Papss2	ENSMUSG00000024899.8	ENSMUST00000025833.7	chr19	13	+																CLINVAR-H1212258		CLINVAR	1274645.0	False	False	False	False	False	0
PAPSS2	ENSG00000198682.8	ENST00000456849.1	chr10	13	+	True	89419638	89419639	-	GCTGCTGCT	ENST00000456849.1:c.163_164>GCTGCTGCT		Non_Coding,5		INS	False	4	Class 4: Mutated sequences are not identical.	0aa	0aa	Papss2	ENSMUSG00000024899.8	ENSMUST00000025833.7	chr19	13	+																CLINVAR-H1212259		CLINVAR	1274995.0	False	False	False	False	False	0
PAPSS2	ENSG00000198682.8	ENST00000456849.1	chr10	13	+	True	89419638	89419639	-	GCTGCTGCTGCT	ENST00000456849.1:c.163_164>GCTGCTGCTGCT		Non_Coding,5		INS	False	4	Class 4: Mutated sequences are not identical.	0aa	0aa	Papss2	ENSMUSG00000024899.8	ENSMUST00000025833.7	chr19	13	+																CLINVAR-H1212260		CLINVAR	1326444.0	False	False	False	False	False	0
PAPSS2	ENSG00000198682.8	ENST00000456849.1	chr10	13	+	True	89472721	89472722	-	T	ENST00000456849.1:c.146-110_111>T		Non_Coding,I	I_2	INS	False	4	Class 4: Mutated sequences are not identical.	0aa	0aa	Papss2	ENSMUSG00000024899.8	ENSMUST00000025833.7	chr19	13	+																CLINVAR-H1212286		CLINVAR	1268612.0	False	False	False	False	False	0
PAPSS2	ENSG00000198682.8	ENST00000456849.1	chr10	13	+	True	89473069	89473070	-	A	ENST00000456849.1:c.381+2_3>A	X126_splice	Splice_Site	I_3	INS	False	4	Class 4: Mutated sequences are not identical.	0aa	0aa	Papss2	ENSMUSG00000024899.8	ENSMUST00000025833.7	chr19	13	+																CLINVAR-H1212301		CLINVAR	1206153.0	False	False	False	False	False	0
PAPSS2	ENSG00000198682.8	ENST00000456849.1	chr10	13	+	True	89473069	89473070	-	AA	ENST00000456849.1:c.381+2_3>AA	X126_splice	Splice_Site	I_3	INS	False	4	Class 4: Mutated sequences are not identical.	0aa	0aa	Papss2	ENSMUSG00000024899.8	ENSMUST00000025833.7	chr19	13	+																CLINVAR-H1212302		CLINVAR	1148509.0	False	False	False	False	False	0
PAPSS2	ENSG00000198682.8	ENST00000456849.1	chr10	13	+	True	89473069	89473070	-	AAA	ENST00000456849.1:c.381+2_3>AAA	X126_splice	Splice_Site	I_3	INS	False	4	Class 4: Mutated sequences are not identical.	0aa	0aa	Papss2	ENSMUSG00000024899.8	ENSMUST00000025833.7	chr19	13	+																CLINVAR-H1212303		CLINVAR	1206212.0	False	False	False	False	False	0
PAPSS2	ENSG00000198682.8	ENST00000456849.1	chr10	13	+	True	89473069	89473070	-	AAAA	ENST00000456849.1:c.381+2_3>AAAA	X126_splice	Splice_Site	I_3	INS	False	4	Class 4: Mutated sequences are not identical.	0aa	0aa	Papss2	ENSMUSG00000024899.8	ENSMUST00000025833.7	chr19	13	+																CLINVAR-H1212304		CLINVAR	218483.0	False	False	False	False	False	0
PAPSS2	ENSG00000198682.8	ENST00000456849.1	chr10	13	+	True	89473069	89473070	-	AAAAA	ENST00000456849.1:c.381+2_3>AAAAA	X126_splice	Splice_Site	I_3	INS	False	4	Class 4: Mutated sequences are not identical.	0aa	0aa	Papss2	ENSMUSG00000024899.8	ENSMUST00000025833.7	chr19	13	+																CLINVAR-H1212305		CLINVAR	1206298.0	False	False	False	False	False	0
PAPSS2	ENSG00000198682.8	ENST00000456849.1	chr10	13	+	True	89473069	89473070	-	AAAAAAAAAAA	ENST00000456849.1:c.381+2_3>AAAAAAAAAAA	X126_splice	Splice_Site	I_3	INS	False	4	Class 4: Mutated sequences are not identical.	0aa	0aa	Papss2	ENSMUSG00000024899.8	ENSMUST00000025833.7	chr19	13	+																CLINVAR-H1212306		CLINVAR	1638397.0	False	False	False	False	False	0
PAPSS2	ENSG00000198682.8	ENST00000456849.1	chr10	13	+	True	89473069	89473070	-	AAAAAAAAAAAA	ENST00000456849.1:c.381+2_3>AAAAAAAAAAAA	X126_splice	Splice_Site	I_3	INS	False	4	Class 4: Mutated sequences are not identical.	0aa	0aa	Papss2	ENSMUSG00000024899.8	ENSMUST00000025833.7	chr19	13	+																CLINVAR-H1212307		CLINVAR	1636717.0	False	False	False	False	False	0
PAPSS2	ENSG00000198682.8	ENST00000456849.1	chr10	13	+	True	89473069	89473070	-	AAAAAAAAAAAAA	ENST00000456849.1:c.381+2_3>AAAAAAAAAAAAA	X126_splice	Splice_Site	I_3	INS	False	4	Class 4: Mutated sequences are not identical.	0aa	0aa	Papss2	ENSMUSG00000024899.8	ENSMUST00000025833.7	chr19	13	+																CLINVAR-H1212308		CLINVAR	1593278.0	False	False	False	False	False	0
PAPSS2	ENSG00000198682.8	ENST00000456849.1	chr10	13	+	True	89473069	89473070	-	AAAAAAAAAAAAAAA	ENST00000456849.1:c.381+2_3>AAAAAAAAAAAAAAA	X126_splice	Splice_Site	I_3	INS	False	4	Class 4: Mutated sequences are not identical.	0aa	0aa	Papss2	ENSMUSG00000024899.8	ENSMUST00000025833.7	chr19	13	+																CLINVAR-H1212309		CLINVAR	1578057.0	False	False	False	False	False	0
PAPSS2	ENSG00000198682.8	ENST00000456849.1	chr10	13	+	True	89473069	89473070	-	AAAAAAAAAAAAAAAAAA	ENST00000456849.1:c.381+2_3>AAAAAAAAAAAAAAAAAA	X126_splice	Splice_Site	I_3	INS	False	4	Class 4: Mutated sequences are not identical.	0aa	0aa	Papss2	ENSMUSG00000024899.8	ENSMUST00000025833.7	chr19	13	+																CLINVAR-H1212310		CLINVAR	1636427.0	False	False	False	False	False	0
PAPSS2	ENSG00000198682.8	ENST00000456849.1	chr10	13	+	True	89473069	89473070	-	AAAAAAAAAAAAAAAAAAAA	ENST00000456849.1:c.381+2_3>AAAAAAAAAAAAAAAAAAAA	X126_splice	Splice_Site	I_3	INS	False	4	Class 4: Mutated sequences are not identical.	0aa	0aa	Papss2	ENSMUSG00000024899.8	ENSMUST00000025833.7	chr19	13	+																CLINVAR-H1212311		CLINVAR	1093035.0	False	False	False	False	False	0
PAPSS2	ENSG00000198682.8	ENST00000456849.1	chr10	13	+	True	89473069	89473070	-	AAAAAAAAAAAAAAAAAAAAA	ENST00000456849.1:c.381+2_3>AAAAAAAAAAAAAAAAAAAAA	X126_splice	Splice_Site	I_3	INS	False	4	Class 4: Mutated sequences are not identical.	0aa	0aa	Papss2	ENSMUSG00000024899.8	ENSMUST00000025833.7	chr19	13	+																CLINVAR-H1212312		CLINVAR	781790.0	False	False	False	False	False	0
PAPSS2	ENSG00000198682.8	ENST00000456849.1	chr10	13	+	True	89473069	89473070	-	AAAAAAAAAAAAAAAAAAAAAA	ENST00000456849.1:c.381+2_3>AAAAAAAAAAAAAAAAAAAAAA	X126_splice	Splice_Site	I_3	INS	False	4	Class 4: Mutated sequences are not identical.	0aa	0aa	Papss2	ENSMUSG00000024899.8	ENSMUST00000025833.7	chr19	13	+																CLINVAR-H1212313		CLINVAR	1584889.0	False	False	False	False	False	0
PAPSS2	ENSG00000198682.8	ENST00000456849.1	chr10	13	+	True	89473069	89473070	-	AAAAAAAAAAAAAAAAAAAAAAAAA	ENST00000456849.1:c.381+2_3>AAAAAAAAAAAAAAAAAAAAAAAAA	X126_splice	Splice_Site	I_3	INS	False	4	Class 4: Mutated sequences are not identical.	0aa	0aa	Papss2	ENSMUSG00000024899.8	ENSMUST00000025833.7	chr19	13	+																CLINVAR-H1212314		CLINVAR	2640660.0	False	False	False	False	False	0
PAPSS2	ENSG00000198682.8	ENST00000456849.1	chr10	13	+	True	89473069	89473070	-	AAAAAAAAAAAAAAAAAAAAAAAAAA	ENST00000456849.1:c.381+2_3>AAAAAAAAAAAAAAAAAAAAAAAAAA	X126_splice	Splice_Site	I_3	INS	False	4	Class 4: Mutated sequences are not identical.	0aa	0aa	Papss2	ENSMUSG00000024899.8	ENSMUST00000025833.7	chr19	13	+																CLINVAR-H1212315		CLINVAR	1102042.0	False	False	False	False	False	0
PAPSS2	ENSG00000198682.8	ENST00000456849.1	chr10	13	+	True	89473069	89473070	-	AAAAAAAAAAAAAAAAAAAAAAAAAAAA	ENST00000456849.1:c.381+2_3>AAAAAAAAAAAAAAAAAAAAAAAAAAAA	X126_splice	Splice_Site	I_3	INS	False	4	Class 4: Mutated sequences are not identical.	0aa	0aa	Papss2	ENSMUSG00000024899.8	ENSMUST00000025833.7	chr19	13	+																CLINVAR-H1212316		CLINVAR	1152246.0	False	False	False	False	False	0
PAPSS2	ENSG00000198682.8	ENST00000456849.1	chr10	13	+	True	89468956	89468956	A	C	ENST00000456849.1:c.31A>C	N11H	Missense	E_2	SNP	True	0	Class 0: This mutation can be originally modeled.	0aa	0aa	Papss2	ENSMUSG00000024899.8	ENSMUST00000025833.7	chr19	13	+	SNP	Missense	E_1	32597575.0	32597575.0	A	C	ENSMUST00000025833.7:c.22A>C	N8H	32597575.0	32597575.0	A	C	ENSMUST00000025833.7:c.22A>C	N8H	CLINVAR-H1212271	CLINVAR-H1212271-M01-V01	CLINVAR	288231.0	False	False	False	False	False	0
PAPSS2	ENSG00000198682.8	ENST00000456849.1	chr10	13	+	True	89468960	89468960	A	G	ENST00000456849.1:c.35A>G	Q12R	Missense	E_2	SNP	True	0	Class 0: This mutation can be originally modeled.	0aa	74aa	Papss2	ENSMUSG00000024899.8	ENSMUST00000025833.7	chr19	13	+	SNP	Missense	E_2	32611290.0	32611290.0	A	G	ENSMUST00000025833.7:c.38A>G	Q13R	32611290.0	32611290.0	A	G	ENSMUST00000025833.7:c.38A>G	Q13R	CLINVAR-H1212272	CLINVAR-H1212272-M01-V01	CLINVAR	1998630.0	False	False	False	False	False	74
PAPSS2	ENSG00000198682.8	ENST00000456849.1	chr10	13	+	True	89468962	89468962	C	G	ENST00000456849.1:c.37C>G	Q13E	Missense	E_2	SNP	True	0	Class 0: This mutation can be originally modeled.	1aa	73aa	Papss2	ENSMUSG00000024899.8	ENSMUST00000025833.7	chr19	13	+	SNP	Missense	E_2	32611292.0	32611292.0	C	G	ENSMUST00000025833.7:c.40C>G	Q14E	32611292.0	32611292.0	C	G	ENSMUST00000025833.7:c.40C>G	Q14E	CLINVAR-H1212273	CLINVAR-H1212273-M01-V01	CLINVAR	1950229.0	False	False	False	False	False	74
PAPSS2	ENSG00000198682.8	ENST00000456849.1	chr10	13	+	True	89468974	89468974	A	G	ENST00000456849.1:c.49A>G	N17D	Missense	E_2	SNP	True	0	Class 0: This mutation can be originally modeled.	5aa	69aa	Papss2	ENSMUSG00000024899.8	ENSMUST00000025833.7	chr19	13	+	SNP	Missense	E_2	32611304.0	32611304.0	A	G	ENSMUST00000025833.7:c.52A>G	N18D	32611304.0	32611304.0	A	G	ENSMUST00000025833.7:c.52A>G	N18D	CLINVAR-H1212274	CLINVAR-H1212274-M01-V01	CLINVAR	2051085.0	False	False	False	False	False	74
PAPSS2	ENSG00000198682.8	ENST00000456849.1	chr10	13	+	True	89468984	89468984	A	G	ENST00000456849.1:c.59A>G	Y20C	Missense	E_2	SNP	True	0	Class 0: This mutation can be originally modeled.	8aa	66aa	Papss2	ENSMUSG00000024899.8	ENSMUST00000025833.7	chr19	13	+	SNP	Missense	E_2	32611314.0	32611314.0	A	G	ENSMUST00000025833.7:c.62A>G	Y21C	32611314.0	32611314.0	A	G	ENSMUST00000025833.7:c.62A>G	Y21C	CLINVAR-H1212275	CLINVAR-H1212275-M01-V01	CLINVAR	2295580.0	False	False	False	False	False	74
PAPSS2	ENSG00000198682.8	ENST00000456849.1	chr10	13	+	True	89468985	89468985	T	C	ENST00000456849.1:c.60T>C	Y20delinsY	Silent	E_2	SNP	True	0	Class 0: This mutation can be originally modeled.	8aa	66aa	Papss2	ENSMUSG00000024899.8	ENSMUST00000025833.7	chr19	13	+	SNP	Silent	E_2	32611315.0	32611315.0	C	C	ENSMUST00000025833.7:c.63C>C	Y21delinsY	32611315.0	32611315.0	C	C	ENSMUST00000025833.7:c.63C>C	Y21delinsY	CLINVAR-H1212276	CLINVAR-H1212276-M01-V01	CLINVAR	2149336.0	False	False	False	False	False	74
PAPSS2	ENSG00000198682.8	ENST00000456849.1	chr10	13	+	True	89468990	89468990	C	T	ENST00000456849.1:c.65C>T	A22V	Missense	E_2	SNP	True	0	Class 0: This mutation can be originally modeled.	10aa	64aa	Papss2	ENSMUSG00000024899.8	ENSMUST00000025833.7	chr19	13	+	SNP	Missense	E_2	32611320.0	32611320.0	C	T	ENSMUST00000025833.7:c.68C>T	A23V	32611320.0	32611320.0	C	T	ENSMUST00000025833.7:c.68C>T	A23V	CLINVAR-H1212277	CLINVAR-H1212277-M01-V01	CLINVAR	1007271.0	False	False	False	False	False	74
PAPSS2	ENSG00000198682.8	ENST00000456849.1	chr10	13	+	True	89469046	89469046	C	T	ENST00000456849.1:c.121C>T	R41*	Nonsense	E_2	SNP	True	0	Class 0: This mutation can be originally modeled.	29aa	45aa	Papss2	ENSMUSG00000024899.8	ENSMUST00000025833.7	chr19	13	+	SNP	Nonsense	E_2	32611376.0	32611376.0	C	T	ENSMUST00000025833.7:c.124C>T	R42*	32611376.0	32611376.0	C	T	ENSMUST00000025833.7:c.124C>T	R42*	CLINVAR-H1212278	CLINVAR-H1212278-M01-V01	CLINVAR	932064.0	False	False	False	False	False	74
PAPSS2	ENSG00000198682.8	ENST00000456849.1	chr10	13	+	True	89469068	89469068	C	G	ENST00000456849.1:c.143C>G	T48R	Missense	E_2	SNP	True	0	Class 0: This mutation can be originally modeled.	36aa	38aa	Papss2	ENSMUSG00000024899.8	ENSMUST00000025833.7	chr19	13	+	SNP	Missense	E_2	32611398.0	32611398.0	C	G	ENSMUST00000025833.7:c.146C>G	T49R	32611398.0	32611398.0	C	G	ENSMUST00000025833.7:c.146C>G	T49R	CLINVAR-H1212279	CLINVAR-H1212279-M01-V01	CLINVAR	6687.0	False	False	False	False	False	74
PAPSS2	ENSG00000198682.8	ENST00000456849.1	chr10	13	+	True	89472879	89472879	T	C	ENST00000456849.1:c.193T>C	Y65H	Missense	E_3	SNP	True	0	Class 0: This mutation can be originally modeled.	53aa	21aa	Papss2	ENSMUSG00000024899.8	ENSMUST00000025833.7	chr19	13	+	SNP	Missense	E_3	32614481.0	32614481.0	T	C	ENSMUST00000025833.7:c.196T>C	Y66H	32614481.0	32614481.0	T	C	ENSMUST00000025833.7:c.196T>C	Y66H	CLINVAR-H1212289	CLINVAR-H1212289-M01-V01	CLINVAR	1437893.0	False	False	False	False	False	74
PAPSS2	ENSG00000198682.8	ENST00000456849.1	chr10	13	+	True	89472880	89472880	A	G	ENST00000456849.1:c.194A>G	Y65C	Missense	E_3	SNP	True	0	Class 0: This mutation can be originally modeled.	53aa	21aa	Papss2	ENSMUSG00000024899.8	ENSMUST00000025833.7	chr19	13	+	SNP	Missense	E_3	32614482.0	32614482.0	A	G	ENSMUST00000025833.7:c.197A>G	Y66C	32614482.0	32614482.0	A	G	ENSMUST00000025833.7:c.197A>G	Y66C	CLINVAR-H1212290	CLINVAR-H1212290-M01-V01	CLINVAR	1061462.0	False	False	False	False	False	74
PAPSS2	ENSG00000198682.8	ENST00000456849.1	chr10	13	+	True	89472888	89472888	T	C	ENST00000456849.1:c.202T>C	S68P	Missense	E_3	SNP	True	0	Class 0: This mutation can be originally modeled.	56aa	18aa	Papss2	ENSMUSG00000024899.8	ENSMUST00000025833.7	chr19	13	+	SNP	Missense	E_3	32614490.0	32614490.0	T	C	ENSMUST00000025833.7:c.205T>C	S69P	32614490.0	32614490.0	T	C	ENSMUST00000025833.7:c.205T>C	S69P	CLINVAR-H1212291	CLINVAR-H1212291-M01-V01	CLINVAR	196297.0	False	False	False	False	False	74
PAPSS2	ENSG00000198682.8	ENST00000456849.1	chr10	13	+	True	89472908	89472908	C	G	ENST00000456849.1:c.222C>G	Y74*	Nonsense	E_3	SNP	True	0	Class 0: This mutation can be originally modeled.	62aa	12aa	Papss2	ENSMUSG00000024899.8	ENSMUST00000025833.7	chr19	13	+	SNP	Nonsense	E_3	32614510.0	32614510.0	C	G	ENSMUST00000025833.7:c.225C>G	Y75*	32614510.0	32614510.0	C	G	ENSMUST00000025833.7:c.225C>G	Y75*	CLINVAR-H1212292	CLINVAR-H1212292-M01-V01	CLINVAR	505568.0	False	False	False	False	False	74
PAPSS2	ENSG00000198682.8	ENST00000456849.1	chr10	13	+	True	89472953	89472953	C	T	ENST00000456849.1:c.267C>T	L89delinsL	Silent	E_3	SNP	True	0	Class 0: This mutation can be originally modeled.	1aa	3aa	Papss2	ENSMUSG00000024899.8	ENSMUST00000025833.7	chr19	13	+	SNP	Silent	E_3	32614555.0	32614555.0	G	T	ENSMUST00000025833.7:c.270G>T	L90delinsL	32614555.0	32614555.0	G	T	ENSMUST00000025833.7:c.270G>T	L90delinsL	CLINVAR-H1212293	CLINVAR-H1212293-M01-V01	CLINVAR	779934.0	False	False	False	False	False	4
PAPSS2	ENSG00000198682.8	ENST00000456849.1	chr10	13	+	True	89472962	89472962	T	C	ENST00000456849.1:c.276T>C	S92delinsS	Silent	E_3	SNP	True	0	Class 0: This mutation can be originally modeled.	4aa	0aa	Papss2	ENSMUSG00000024899.8	ENSMUST00000025833.7	chr19	13	+	SNP	Silent	E_3	32614564.0	32614564.0	T	C	ENSMUST00000025833.7:c.279T>C	S93delinsS	32614564.0	32614564.0	T	C	ENSMUST00000025833.7:c.279T>C	S93delinsS	CLINVAR-H1212294	CLINVAR-H1212294-M01-V01	CLINVAR	537718.0	False	False	False	False	False	4
PAPSS2	ENSG00000198682.8	ENST00000456849.1	chr10	13	+	True	89472987	89472987	C	T	ENST00000456849.1:c.301C>T	R101C	Missense	E_3	SNP	True	0	Class 0: This mutation can be originally modeled.	7aa	6aa	Papss2	ENSMUSG00000024899.8	ENSMUST00000025833.7	chr19	13	+	SNP	Missense	E_3	32614589.0	32614589.0	C	T	ENSMUST00000025833.7:c.304C>T	R102C	32614589.0	32614589.0	C	T	ENSMUST00000025833.7:c.304C>T	R102C	CLINVAR-H1212296	CLINVAR-H1212296-M01-V01	CLINVAR	1028942.0	False	False	False	False	False	13
PAPSS2	ENSG00000198682.8	ENST00000456849.1	chr10	13	+	True	89473022	89473022	T	A	ENST00000456849.1:c.336T>A	D112E	Missense	E_3	SNP	True	0	Class 0: This mutation can be originally modeled.	3aa	77aa	Papss2	ENSMUSG00000024899.8	ENSMUST00000025833.7	chr19	13	+	SNP	Missense	E_3	32614624.0	32614624.0	C	A	ENSMUST00000025833.7:c.339C>A	D113E	32614624.0	32614624.0	C	A	ENSMUST00000025833.7:c.339C>A	D113E	CLINVAR-H1212297	CLINVAR-H1212297-M01-V01	CLINVAR	1498688.0	False	False	False	False	False	80
PAPSS2	ENSG00000198682.8	ENST00000456849.1	chr10	13	+	True	89473027	89473027	G	C	ENST00000456849.1:c.341G>C	G114A	Missense	E_3	SNP	True	0	Class 0: This mutation can be originally modeled.	5aa	75aa	Papss2	ENSMUSG00000024899.8	ENSMUST00000025833.7	chr19	13	+	SNP	Missense	E_3	32614629.0	32614629.0	G	C	ENSMUST00000025833.7:c.344G>C	G115A	32614629.0	32614629.0	G	C	ENSMUST00000025833.7:c.344G>C	G115A	CLINVAR-H1212299	CLINVAR-H1212299-M01-V01	CLINVAR	1024635.0	False	False	False	False	False	80
PAPSS2	ENSG00000198682.8	ENST00000456849.1	chr10	13	+	True	89473061	89473061	C	T	ENST00000456849.1:c.375C>T	F125delinsF	Silent	E_3	SNP	True	0	Class 0: This mutation can be originally modeled.	16aa	64aa	Papss2	ENSMUSG00000024899.8	ENSMUST00000025833.7	chr19	13	+	SNP	Silent	E_3	32614663.0	32614663.0	T	T	ENSMUST00000025833.7:c.378T>T	F126delinsF	32614663.0	32614663.0	T	T	ENSMUST00000025833.7:c.378T>T	F126delinsF	CLINVAR-H1212300	CLINVAR-H1212300-M01-V01	CLINVAR	283365.0	False	False	False	False	False	80
PAPSS2	ENSG00000198682.8	ENST00000456849.1	chr10	13	+	True	89473805	89473805	G	A	ENST00000456849.1:c.386G>A	R129H	Missense	E_4	SNP	True	0	Class 0: This mutation can be originally modeled.	20aa	60aa	Papss2	ENSMUSG00000024899.8	ENSMUST00000025833.7	chr19	13	+	SNP	Missense	E_4	32615658.0	32615658.0	G	A	ENSMUST00000025833.7:c.389G>A	R130H	32615658.0	32615658.0	G	A	ENSMUST00000025833.7:c.389G>A	R130H	CLINVAR-H1212326	CLINVAR-H1212326-M01-V01	CLINVAR	1686003.0	False	False	False	False	False	80
PAPSS2	ENSG00000198682.8	ENST00000456849.1	chr10	13	+	True	89473828	89473828	G	A	ENST00000456849.1:c.409G>A	E137K	Missense	E_4	SNP	True	0	Class 0: This mutation can be originally modeled.	28aa	52aa	Papss2	ENSMUSG00000024899.8	ENSMUST00000025833.7	chr19	13	+	SNP	Missense	E_4	32615681.0	32615681.0	G	A	ENSMUST00000025833.7:c.412G>A	E138K	32615681.0	32615681.0	G	A	ENSMUST00000025833.7:c.412G>A	E138K	CLINVAR-H1212328	CLINVAR-H1212328-M01-V01	CLINVAR	1897927.0	False	False	False	False	False	80
PAPSS2	ENSG00000198682.8	ENST00000456849.1	chr10	13	+	True	89473835	89473835	C	T	ENST00000456849.1:c.416C>T	A139V	Missense	E_4	SNP	True	0	Class 0: This mutation can be originally modeled.	30aa	50aa	Papss2	ENSMUSG00000024899.8	ENSMUST00000025833.7	chr19	13	+	SNP	Missense	E_4	32615688.0	32615688.0	C	T	ENSMUST00000025833.7:c.419C>T	A140V	32615688.0	32615688.0	C	T	ENSMUST00000025833.7:c.419C>T	A140V	CLINVAR-H1212329	CLINVAR-H1212329-M01-V01	CLINVAR	1714759.0	False	False	False	False	False	80
PAPSS2	ENSG00000198682.8	ENST00000456849.1	chr10	13	+	True	89473859	89473859	T	C	ENST00000456849.1:c.440T>C	F147S	Missense	E_4	SNP	True	0	Class 0: This mutation can be originally modeled.	38aa	42aa	Papss2	ENSMUSG00000024899.8	ENSMUST00000025833.7	chr19	13	+	SNP	Missense	E_4	32615712.0	32615712.0	T	C	ENSMUST00000025833.7:c.443T>C	F148S	32615712.0	32615712.0	T	C	ENSMUST00000025833.7:c.443T>C	F148S	CLINVAR-H1212330	CLINVAR-H1212330-M01-V01	CLINVAR	1348930.0	False	False	False	False	False	80
PAPSS2	ENSG00000198682.8	ENST00000456849.1	chr10	13	+	True	89473870	89473870	C	T	ENST00000456849.1:c.451C>T	P151S	Missense	E_4	SNP	True	0	Class 0: This mutation can be originally modeled.	42aa	38aa	Papss2	ENSMUSG00000024899.8	ENSMUST00000025833.7	chr19	13	+	SNP	Missense	E_4	32615723.0	32615723.0	C	T	ENSMUST00000025833.7:c.454C>T	P152S	32615723.0	32615723.0	C	T	ENSMUST00000025833.7:c.454C>T	P152S	CLINVAR-H1212331	CLINVAR-H1212331-M01-V01	CLINVAR	2066459.0	False	False	False	False	False	80
PAPSS2	ENSG00000198682.8	ENST00000456849.1	chr10	13	+	True	89473896	89473896	C	T	ENST00000456849.1:c.477C>T	D159delinsD	Silent	E_4	SNP	True	0	Class 0: This mutation can be originally modeled.	50aa	30aa	Papss2	ENSMUSG00000024899.8	ENSMUST00000025833.7	chr19	13	+	SNP	Silent	E_4	32615749.0	32615749.0	C	T	ENSMUST00000025833.7:c.480C>T	D160delinsD	32615749.0	32615749.0	C	T	ENSMUST00000025833.7:c.480C>T	D160delinsD	CLINVAR-H1212333	CLINVAR-H1212333-M01-V01	CLINVAR	782953.0	False	False	False	False	False	80
PAPSS2	ENSG00000198682.8	ENST00000456849.1	chr10	13	+	True	89474508	89474508	C	T	ENST00000456849.1:c.527C>T	T176I	Missense	E_5	SNP	True	0	Class 0: This mutation can be originally modeled.	67aa	13aa	Papss2	ENSMUSG00000024899.8	ENSMUST00000025833.7	chr19	13	+	SNP	Missense	E_5	32616325.0	32616325.0	C	T	ENSMUST00000025833.7:c.530C>T	T177I	32616325.0	32616325.0	C	T	ENSMUST00000025833.7:c.530C>T	T177I	CLINVAR-H1212339	CLINVAR-H1212339-M01-V01	CLINVAR	1384011.0	False	False	False	False	False	80
PAPSS2	ENSG00000198682.8	ENST00000456849.1	chr10	13	+	True	89474513	89474513	A	C	ENST00000456849.1:c.532A>C	I178L	Missense	E_5	SNP	True	0	Class 0: This mutation can be originally modeled.	69aa	11aa	Papss2	ENSMUSG00000024899.8	ENSMUST00000025833.7	chr19	13	+	SNP	Missense	E_5	32616330.0	32616330.0	A	C	ENSMUST00000025833.7:c.535A>C	I179L	32616330.0	32616330.0	A	C	ENSMUST00000025833.7:c.535A>C	I179L	CLINVAR-H1212340	CLINVAR-H1212340-M01-V01	CLINVAR	1389036.0	False	False	False	False	False	80
PAPSS2	ENSG00000198682.8	ENST00000456849.1	chr10	13	+	True	89474528	89474528	G	A	ENST00000456849.1:c.547G>A	E183K	Missense	E_5	SNP	True	0	Class 0: This mutation can be originally modeled.	74aa	6aa	Papss2	ENSMUSG00000024899.8	ENSMUST00000025833.7	chr19	13	+	SNP	Missense	E_5	32616345.0	32616345.0	G	A	ENSMUST00000025833.7:c.550G>A	E184K	32616345.0	32616345.0	G	A	ENSMUST00000025833.7:c.550G>A	E184K	CLINVAR-H1212341	CLINVAR-H1212341-M01-V01	CLINVAR	578450.0	False	False	False	False	False	80
PAPSS2	ENSG00000198682.8	ENST00000456849.1	chr10	13	+	True	89474533	89474533	A	G	ENST00000456849.1:c.552A>G	K184delinsK	Silent	E_5	SNP	True	0	Class 0: This mutation can be originally modeled.	75aa	5aa	Papss2	ENSMUSG00000024899.8	ENSMUST00000025833.7	chr19	13	+	SNP	Silent	E_5	32616350.0	32616350.0	A	G	ENSMUST00000025833.7:c.555A>G	K185delinsK	32616350.0	32616350.0	A	G	ENSMUST00000025833.7:c.555A>G	K185delinsK	CLINVAR-H1212342	CLINVAR-H1212342-M01-V01	CLINVAR	2012430.0	False	False	False	False	False	80
PAPSS2	ENSG00000198682.8	ENST00000456849.1	chr10	13	+	True	89474584	89474584	C	T	ENST00000456849.1:c.603C>T	D201delinsD	Silent	E_5	SNP	True	0	Class 0: This mutation can be originally modeled.	2aa	2aa	Papss2	ENSMUSG00000024899.8	ENSMUST00000025833.7	chr19	13	+	SNP	Silent	E_5	32616401.0	32616401.0	C	T	ENSMUST00000025833.7:c.606C>T	D202delinsD	32616401.0	32616401.0	C	T	ENSMUST00000025833.7:c.606C>T	D202delinsD	CLINVAR-H1212344	CLINVAR-H1212344-M01-V01	CLINVAR	1566932.0	False	False	False	False	False	4
PAPSS2	ENSG00000198682.8	ENST00000456849.1	chr10	13	+	True	89474750	89474750	A	G	ENST00000456849.1:c.648A>G	V216delinsV	Silent	E_6	SNP	True	0	Class 0: This mutation can be originally modeled.	10aa	1aa	Papss2	ENSMUSG00000024899.8	ENSMUST00000025833.7	chr19	13	+	SNP	Silent	E_6	32616626.0	32616626.0	A	G	ENSMUST00000025833.7:c.651A>G	V217delinsV	32616626.0	32616626.0	A	G	ENSMUST00000025833.7:c.651A>G	V217delinsV	CLINVAR-H1212353	CLINVAR-H1212353-M01-V01	CLINVAR	2040120.0	False	False	False	False	False	11
PAPSS2	ENSG00000198682.8	ENST00000456849.1	chr10	13	+	True	89474777	89474777	C	T	ENST00000456849.1:c.675C>T	H225delinsH	Silent	E_6	SNP	True	0	Class 0: This mutation can be originally modeled.	1aa	8aa	Papss2	ENSMUSG00000024899.8	ENSMUST00000025833.7	chr19	13	+	SNP	Silent	E_6	32616653.0	32616653.0	C	T	ENSMUST00000025833.7:c.678C>T	H226delinsH	32616653.0	32616653.0	C	T	ENSMUST00000025833.7:c.678C>T	H226delinsH	CLINVAR-H1212355	CLINVAR-H1212355-M01-V01	CLINVAR	1575587.0	False	False	False	False	False	9
PAPSS2	ENSG00000198682.8	ENST00000456849.1	chr10	13	+	True	89474785	89474785	T	C	ENST00000456849.1:c.683T>C	F228S	Missense	E_6	SNP	True	0	Class 0: This mutation can be originally modeled.	4aa	5aa	Papss2	ENSMUSG00000024899.8	ENSMUST00000025833.7	chr19	13	+	SNP	Missense	E_6	32616661.0	32616661.0	T	C	ENSMUST00000025833.7:c.686T>C	F229S	32616661.0	32616661.0	T	C	ENSMUST00000025833.7:c.686T>C	F229S	CLINVAR-H1212357	CLINVAR-H1212357-M01-V01	CLINVAR	1525091.0	False	False	False	False	False	9
PAPSS2	ENSG00000198682.8	ENST00000456849.1	chr10	13	+	True	89474791	89474791	C	G	ENST00000456849.1:c.689C>G	P230R	Missense	E_6	SNP	True	0	Class 0: This mutation can be originally modeled.	6aa	3aa	Papss2	ENSMUSG00000024899.8	ENSMUST00000025833.7	chr19	13	+	SNP	Missense	E_6	32616667.0	32616667.0	C	G	ENSMUST00000025833.7:c.692C>G	P231R	32616667.0	32616667.0	C	G	ENSMUST00000025833.7:c.692C>G	P231R	CLINVAR-H1212358	CLINVAR-H1212358-M01-V01	CLINVAR	1417551.0	False	False	False	False	False	9
PAPSS2	ENSG00000198682.8	ENST00000456849.1	chr10	13	+	True	89474811	89474811	G	A	ENST00000456849.1:c.709G>A	V237I	Missense	E_6	SNP	True	0	Class 0: This mutation can be originally modeled.	0aa	0aa	Papss2	ENSMUSG00000024899.8	ENSMUST00000025833.7	chr19	13	+	SNP	Missense	E_6	32616678.0	32616678.0	G	A	ENSMUST00000025833.7:c.703G>A	V235I	32616678.0	32616678.0	G	A	ENSMUST00000025833.7:c.703G>A	V235I	CLINVAR-H1212361	CLINVAR-H1212361-M01-V01	CLINVAR	2071757.0	False	False	False	False	False	0
PAPSS2	ENSG00000198682.8	ENST00000456849.1	chr10	13	+	True	89474814	89474814	C	T	ENST00000456849.1:c.712C>T	R238*	Nonsense	E_6	SNP	True	0	Class 0: This mutation can be originally modeled.	0aa	9aa	Papss2	ENSMUSG00000024899.8	ENSMUST00000025833.7	chr19	13	+	SNP	Nonsense	E_6	32616690.0	32616690.0	C	T	ENSMUST00000025833.7:c.715C>T	R239*	32616690.0	32616690.0	C	T	ENSMUST00000025833.7:c.715C>T	R239*	CLINVAR-H1212362	CLINVAR-H1212362-M01-V01	CLINVAR	932326.0	False	False	False	False	False	9
PAPSS2	ENSG00000198682.8	ENST00000456849.1	chr10	13	+	True	89474826	89474826	G	T	ENST00000456849.1:c.724G>T	E242*	Nonsense	E_6	SNP	True	0	Class 0: This mutation can be originally modeled.	4aa	5aa	Papss2	ENSMUSG00000024899.8	ENSMUST00000025833.7	chr19	13	+	SNP	Nonsense	E_6	32616702.0	32616702.0	G	T	ENSMUST00000025833.7:c.727G>T	E243*	32616702.0	32616702.0	G	T	ENSMUST00000025833.7:c.727G>T	E243*	CLINVAR-H1212363	CLINVAR-H1212363-M01-V01	CLINVAR	1076661.0	False	False	False	False	False	9
PAPSS2	ENSG00000198682.8	ENST00000456849.1	chr10	13	+	True	89475518	89475518	C	T	ENST00000456849.1:c.783C>T	S261delinsS	Silent	E_7	SNP	True	0	Class 0: This mutation can be originally modeled.	1aa	18aa	Papss2	ENSMUSG00000024899.8	ENSMUST00000025833.7	chr19	13	+	SNP	Silent	E_7	32618729.0	32618729.0	T	T	ENSMUST00000025833.7:c.786T>T	S262delinsS	32618729.0	32618729.0	T	T	ENSMUST00000025833.7:c.786T>T	S262delinsS	CLINVAR-H1212368	CLINVAR-H1212368-M01-V01	CLINVAR	2050357.0	False	False	False	False	False	19
PAPSS2	ENSG00000198682.8	ENST00000456849.1	chr10	13	+	True	89475519	89475519	G	A	ENST00000456849.1:c.784G>A	E262K	Missense	E_7	SNP	True	0	Class 0: This mutation can be originally modeled.	2aa	17aa	Papss2	ENSMUSG00000024899.8	ENSMUST00000025833.7	chr19	13	+	SNP	Missense	E_7	32618730.0	32618730.0	G	A	ENSMUST00000025833.7:c.787G>A	E263K	32618730.0	32618730.0	G	A	ENSMUST00000025833.7:c.787G>A	E263K	CLINVAR-H1212369	CLINVAR-H1212369-M01-V01	CLINVAR	1683429.0	False	False	False	False	False	19
PAPSS2	ENSG00000198682.8	ENST00000456849.1	chr10	13	+	True	89475536	89475536	C	G	ENST00000456849.1:c.801C>G	P267delinsP	Silent	E_7	SNP	True	0	Class 0: This mutation can be originally modeled.	7aa	12aa	Papss2	ENSMUSG00000024899.8	ENSMUST00000025833.7	chr19	13	+	SNP	Silent	E_7	32618747.0	32618747.0	C	G	ENSMUST00000025833.7:c.804C>G	P268delinsP	32618747.0	32618747.0	C	G	ENSMUST00000025833.7:c.804C>G	P268delinsP	CLINVAR-H1212370	CLINVAR-H1212370-M01-V01	CLINVAR	1128529.0	False	False	False	False	False	19
PAPSS2	ENSG00000198682.8	ENST00000456849.1	chr10	13	+	True	89475544	89475544	G	A	ENST00000456849.1:c.809G>A	G270D	Missense	E_7	SNP	True	0	Class 0: This mutation can be originally modeled.	10aa	9aa	Papss2	ENSMUSG00000024899.8	ENSMUST00000025833.7	chr19	13	+	SNP	Missense	E_7	32618755.0	32618755.0	G	A	ENSMUST00000025833.7:c.812G>A	G271D	32618755.0	32618755.0	G	A	ENSMUST00000025833.7:c.812G>A	G271D	CLINVAR-H1212371	CLINVAR-H1212371-M01-V01	CLINVAR	287596.0	False	False	False	False	False	19
PAPSS2	ENSG00000198682.8	ENST00000456849.1	chr10	13	+	True	89475552	89475552	C	T	ENST00000456849.1:c.817C>T	R273W	Missense	E_7	SNP	True	0	Class 0: This mutation can be originally modeled.	13aa	6aa	Papss2	ENSMUSG00000024899.8	ENSMUST00000025833.7	chr19	13	+	SNP	Missense	E_7	32618763.0	32618763.0	C	T	ENSMUST00000025833.7:c.820C>T	R274W	32618763.0	32618763.0	C	T	ENSMUST00000025833.7:c.820C>T	R274W	CLINVAR-H1212372	CLINVAR-H1212372-M01-V01	CLINVAR	1357958.0	False	False	False	False	False	19
PAPSS2	ENSG00000198682.8	ENST00000456849.1	chr10	13	+	True	89475553	89475553	G	A	ENST00000456849.1:c.818G>A	R273Q	Missense	E_7	SNP	True	0	Class 0: This mutation can be originally modeled.	13aa	6aa	Papss2	ENSMUSG00000024899.8	ENSMUST00000025833.7	chr19	13	+	SNP	Missense	E_7	32618764.0	32618764.0	G	A	ENSMUST00000025833.7:c.821G>A	R274Q	32618764.0	32618764.0	G	A	ENSMUST00000025833.7:c.821G>A	R274Q	CLINVAR-H1212373	CLINVAR-H1212373-M01-V01	CLINVAR	1019451.0	False	False	False	False	False	19
PAPSS2	ENSG00000198682.8	ENST00000456849.1	chr10	13	+	True	89475569	89475569	A	G	ENST00000456849.1:c.834A>G	L278delinsL	Silent	E_7	SNP	True	0	Class 0: This mutation can be originally modeled.	18aa	1aa	Papss2	ENSMUSG00000024899.8	ENSMUST00000025833.7	chr19	13	+	SNP	Silent	E_7	32618780.0	32618780.0	G	G	ENSMUST00000025833.7:c.837G>G	L279delinsL	32618780.0	32618780.0	G	G	ENSMUST00000025833.7:c.837G>G	L279delinsL	CLINVAR-H1212374	CLINVAR-H1212374-M01-V01	CLINVAR	1923623.0	False	False	False	False	False	19
PAPSS2	ENSG00000198682.8	ENST00000456849.1	chr10	13	+	True	89475584	89475584	T	C	ENST00000456849.1:c.849T>C	F283delinsF	Silent	E_7	SNP	True	0	Class 0: This mutation can be originally modeled.	1aa	6aa	Papss2	ENSMUSG00000024899.8	ENSMUST00000025833.7	chr19	13	+	SNP	Silent	E_7	32618795.0	32618795.0	C	C	ENSMUST00000025833.7:c.852C>C	F284delinsF	32618795.0	32618795.0	C	C	ENSMUST00000025833.7:c.852C>C	F284delinsF	CLINVAR-H1212376	CLINVAR-H1212376-M01-V01	CLINVAR	1640274.0	False	False	False	False	False	7
PAPSS2	ENSG00000198682.8	ENST00000456849.1	chr10	13	+	True	89475596	89475596	A	G	ENST00000456849.1:c.861A>G	L287delinsL	Silent	E_7	SNP	True	0	Class 0: This mutation can be originally modeled.	5aa	2aa	Papss2	ENSMUSG00000024899.8	ENSMUST00000025833.7	chr19	13	+	SNP	Silent	E_7	32618807.0	32618807.0	G	G	ENSMUST00000025833.7:c.864G>G	L288delinsL	32618807.0	32618807.0	G	G	ENSMUST00000025833.7:c.864G>G	L288delinsL	CLINVAR-H1212377	CLINVAR-H1212377-M01-V01	CLINVAR	282996.0	False	False	False	False	False	7
PAPSS2	ENSG00000198682.8	ENST00000456849.1	chr10	13	+	True	89487045	89487045	C	T	ENST00000456849.1:c.885C>T	G295delinsG	Silent	E_9	SNP	True	0	Class 0: This mutation can be originally modeled.	1aa	14aa	Papss2	ENSMUSG00000024899.8	ENSMUST00000025833.7	chr19	13	+	SNP	Silent	E_9	32629300.0	32629300.0	A	T	ENSMUST00000025833.7:c.888A>T	G296delinsG	32629300.0	32629300.0	A	T	ENSMUST00000025833.7:c.888A>T	G296delinsG	CLINVAR-H1212392	CLINVAR-H1212392-M01-V01	CLINVAR	800216.0	False	False	False	False	False	15
PAPSS2	ENSG00000198682.8	ENST00000456849.1	chr10	13	+	True	89487079	89487079	G	A	ENST00000456849.1:c.919G>A	V307I	Missense	E_9	SNP	True	0	Class 0: This mutation can be originally modeled.	13aa	2aa	Papss2	ENSMUSG00000024899.8	ENSMUST00000025833.7	chr19	13	+	SNP	Missense	E_9	32629334.0	32629334.0	G	A	ENSMUST00000025833.7:c.922G>A	V308I	32629334.0	32629334.0	G	A	ENSMUST00000025833.7:c.922G>A	V308I	CLINVAR-H1212395	CLINVAR-H1212395-M01-V01	CLINVAR	1042093.0	False	False	False	False	False	15
PAPSS2	ENSG00000198682.8	ENST00000456849.1	chr10	13	+	True	89487100	89487100	C	T	ENST00000456849.1:c.940C>T	R314W	Missense	E_9	SNP	True	0	Class 0: This mutation can be originally modeled.	0aa	7aa	Papss2	ENSMUSG00000024899.8	ENSMUST00000025833.7	chr19	13	+	SNP	Missense	E_9	32629355.0	32629355.0	C	T	ENSMUST00000025833.7:c.943C>T	R315W	32629355.0	32629355.0	C	T	ENSMUST00000025833.7:c.943C>T	R315W	CLINVAR-H1212396	CLINVAR-H1212396-M01-V01	CLINVAR	2044520.0	False	False	False	False	False	7
PAPSS2	ENSG00000198682.8	ENST00000456849.1	chr10	13	+	True	89487105	89487105	G	A	ENST00000456849.1:c.945G>A	L315delinsL	Silent	E_9	SNP	True	0	Class 0: This mutation can be originally modeled.	1aa	6aa	Papss2	ENSMUSG00000024899.8	ENSMUST00000025833.7	chr19	13	+	SNP	Silent	E_9	32629360.0	32629360.0	C	A	ENSMUST00000025833.7:c.948C>A	L316delinsL	32629360.0	32629360.0	C	A	ENSMUST00000025833.7:c.948C>A	L316delinsL	CLINVAR-H1212397	CLINVAR-H1212397-M01-V01	CLINVAR	1558041.0	False	False	False	False	False	7
PAPSS2	ENSG00000198682.8	ENST00000456849.1	chr10	13	+	True	89487110	89487110	G	T	ENST00000456849.1:c.950G>T	G317V	Missense	E_9	SNP	True	0	Class 0: This mutation can be originally modeled.	3aa	4aa	Papss2	ENSMUSG00000024899.8	ENSMUST00000025833.7	chr19	13	+	SNP	Missense	E_9	32629365.0	32629365.0	G	T	ENSMUST00000025833.7:c.953G>T	G318V	32629365.0	32629365.0	G	T	ENSMUST00000025833.7:c.953G>T	G318V	CLINVAR-H1212398	CLINVAR-H1212398-M01-V01	CLINVAR	1442969.0	False	False	False	False	False	7
PAPSS2	ENSG00000198682.8	ENST00000456849.1	chr10	13	+	True	89487115	89487115	A	G	ENST00000456849.1:c.955A>G	S319G	Missense	E_9	SNP	True	0	Class 0: This mutation can be originally modeled.	5aa	2aa	Papss2	ENSMUSG00000024899.8	ENSMUST00000025833.7	chr19	13	+	SNP	Missense	E_9	32629370.0	32629370.0	A	G	ENSMUST00000025833.7:c.958A>G	S320G	32629370.0	32629370.0	A	G	ENSMUST00000025833.7:c.958A>G	S320G	CLINVAR-H1212399	CLINVAR-H1212399-M01-V01	CLINVAR	1714218.0	False	False	False	False	False	7
PAPSS2	ENSG00000198682.8	ENST00000456849.1	chr10	13	+	True	89487142	89487142	C	T	ENST00000456849.1:c.982C>T	R328W	Missense	E_9	SNP	True	0	Class 0: This mutation can be originally modeled.	1aa	3aa	Papss2	ENSMUSG00000024899.8	ENSMUST00000025833.7	chr19	13	+	SNP	Missense	E_9	32629397.0	32629397.0	C	T	ENSMUST00000025833.7:c.985C>T	R329W	32629397.0	32629397.0	C	T	ENSMUST00000025833.7:c.985C>T	R329W	CLINVAR-H1212400	CLINVAR-H1212400-M01-V01	CLINVAR	2200342.0	False	False	False	False	False	4
PAPSS2	ENSG00000198682.8	ENST00000456849.1	chr10	13	+	True	89487150	89487150	A	G	ENST00000456849.1:c.990A>G	V330delinsV	Silent	E_9	SNP	True	0	Class 0: This mutation can be originally modeled.	3aa	1aa	Papss2	ENSMUSG00000024899.8	ENSMUST00000025833.7	chr19	13	+	SNP	Silent	E_9	32629405.0	32629405.0	C	G	ENSMUST00000025833.7:c.993C>G	V331delinsV	32629405.0	32629405.0	C	G	ENSMUST00000025833.7:c.993C>G	V331delinsV	CLINVAR-H1212401	CLINVAR-H1212401-M01-V01	CLINVAR	1538994.0	False	False	False	False	False	4
PAPSS2	ENSG00000198682.8	ENST00000456849.1	chr10	13	+	True	89487196	89487196	C	T	ENST00000456849.1:c.1036C>T	R346C	Missense	E_9	SNP	True	0	Class 0: This mutation can be originally modeled.	9aa	6aa	Papss2	ENSMUSG00000024899.8	ENSMUST00000025833.7	chr19	13	+	SNP	Missense	E_9	32629451.0	32629451.0	C	T	ENSMUST00000025833.7:c.1039C>T	R347C	32629451.0	32629451.0	C	T	ENSMUST00000025833.7:c.1039C>T	R347C	CLINVAR-H1212406	CLINVAR-H1212406-M01-V01	CLINVAR	2140719.0	False	False	False	False	False	15
PAPSS2	ENSG00000198682.8	ENST00000456849.1	chr10	13	+	True	89487197	89487197	G	C	ENST00000456849.1:c.1037G>C	R346P	Missense	E_9	SNP	True	0	Class 0: This mutation can be originally modeled.	9aa	6aa	Papss2	ENSMUSG00000024899.8	ENSMUST00000025833.7	chr19	13	+	SNP	Missense	E_9	32629452.0	32629452.0	G	C	ENSMUST00000025833.7:c.1040G>C	R347P	32629452.0	32629452.0	G	C	ENSMUST00000025833.7:c.1040G>C	R347P	CLINVAR-H1212407	CLINVAR-H1212407-M01-V01	CLINVAR	2672405.0	False	False	False	False	False	15
PAPSS2	ENSG00000198682.8	ENST00000456849.1	chr10	13	+	True	89487213	89487213	G	A	ENST00000456849.1:c.1053G>A	W351*	Nonsense	E_9	SNP	True	0	Class 0: This mutation can be originally modeled.	14aa	1aa	Papss2	ENSMUSG00000024899.8	ENSMUST00000025833.7	chr19	13	+	SNP	Nonsense	E_9	32629468.0	32629468.0	G	A	ENSMUST00000025833.7:c.1056G>A	W352*	32629468.0	32629468.0	G	A	ENSMUST00000025833.7:c.1056G>A	W352*	CLINVAR-H1212408	CLINVAR-H1212408-M01-V01	CLINVAR	988515.0	False	False	False	False	False	15
PAPSS2	ENSG00000198682.8	ENST00000456849.1	chr10	13	+	True	89487234	89487234	C	A	ENST00000456849.1:c.1074C>A	H358Q	Missense	E_9	SNP	True	0	Class 0: This mutation can be originally modeled.	1aa	22aa	Papss2	ENSMUSG00000024899.8	ENSMUST00000025833.7	chr19	13	+	SNP	Missense	E_9	32629489.0	32629489.0	C	A	ENSMUST00000025833.7:c.1077C>A	H359Q	32629489.0	32629489.0	C	A	ENSMUST00000025833.7:c.1077C>A	H359Q	CLINVAR-H1212412	CLINVAR-H1212412-M01-V01	CLINVAR	960394.0	False	False	False	False	False	23
PAPSS2	ENSG00000198682.8	ENST00000456849.1	chr10	13	+	True	89487239	89487239	A	T	ENST00000456849.1:c.1079A>T	H360L	Missense	E_9	SNP	True	0	Class 0: This mutation can be originally modeled.	3aa	20aa	Papss2	ENSMUSG00000024899.8	ENSMUST00000025833.7	chr19	13	+	SNP	Missense	E_9	32629494.0	32629494.0	A	T	ENSMUST00000025833.7:c.1082A>T	H361L	32629494.0	32629494.0	A	T	ENSMUST00000025833.7:c.1082A>T	H361L	CLINVAR-H1212413	CLINVAR-H1212413-M01-V01	CLINVAR	1062720.0	False	False	False	False	False	23
PAPSS2	ENSG00000198682.8	ENST00000456849.1	chr10	13	+	True	89500992	89500992	A	G	ENST00000456849.1:c.1087A>G	M363V	Missense	E_10	SNP	True	0	Class 0: This mutation can be originally modeled.	6aa	17aa	Papss2	ENSMUSG00000024899.8	ENSMUST00000025833.7	chr19	13	+	SNP	Missense	E_10	32637979.0	32637979.0	A	G	ENSMUST00000025833.7:c.1090A>G	M364V	32637979.0	32637979.0	A	G	ENSMUST00000025833.7:c.1090A>G	M364V	CLINVAR-H1212416	CLINVAR-H1212416-M01-V01	CLINVAR	2000800.0	False	False	False	False	False	23
PAPSS2	ENSG00000198682.8	ENST00000456849.1	chr10	13	+	True	89500998	89500998	A	G	ENST00000456849.1:c.1093A>G	M365V	Missense	E_10	SNP	True	0	Class 0: This mutation can be originally modeled.	8aa	15aa	Papss2	ENSMUSG00000024899.8	ENSMUST00000025833.7	chr19	13	+	SNP	Missense	E_10	32637985.0	32637985.0	A	G	ENSMUST00000025833.7:c.1096A>G	M366V	32637985.0	32637985.0	A	G	ENSMUST00000025833.7:c.1096A>G	M366V	CLINVAR-H1212417	CLINVAR-H1212417-M01-V01	CLINVAR	1057686.0	False	False	False	False	False	23
PAPSS2	ENSG00000198682.8	ENST00000456849.1	chr10	13	+	True	89501000	89501000	G	A	ENST00000456849.1:c.1095G>A	M365I	Missense	E_10	SNP	True	0	Class 0: This mutation can be originally modeled.	8aa	15aa	Papss2	ENSMUSG00000024899.8	ENSMUST00000025833.7	chr19	13	+	SNP	Missense	E_10	32637987.0	32637987.0	G	A	ENSMUST00000025833.7:c.1098G>A	M366I	32637987.0	32637987.0	G	A	ENSMUST00000025833.7:c.1098G>A	M366I	CLINVAR-H1212418	CLINVAR-H1212418-M01-V01	CLINVAR	1416857.0	False	False	False	False	False	23
PAPSS2	ENSG00000198682.8	ENST00000456849.1	chr10	13	+	True	89501009	89501009	G	T	ENST00000456849.1:c.1104G>T	G368delinsG	Silent	E_10	SNP	True	0	Class 0: This mutation can be originally modeled.	11aa	12aa	Papss2	ENSMUSG00000024899.8	ENSMUST00000025833.7	chr19	13	+	SNP	Silent	E_10	32637996.0	32637996.0	G	T	ENSMUST00000025833.7:c.1107G>T	G369delinsG	32637996.0	32637996.0	G	T	ENSMUST00000025833.7:c.1107G>T	G369delinsG	CLINVAR-H1212419	CLINVAR-H1212419-M01-V01	CLINVAR	1486770.0	False	False	False	False	False	23
PAPSS2	ENSG00000198682.8	ENST00000456849.1	chr10	13	+	True	89501010	89501010	G	T	ENST00000456849.1:c.1105G>T	D369Y	Missense	E_10	SNP	True	0	Class 0: This mutation can be originally modeled.	12aa	11aa	Papss2	ENSMUSG00000024899.8	ENSMUST00000025833.7	chr19	13	+	SNP	Missense	E_10	32637997.0	32637997.0	G	T	ENSMUST00000025833.7:c.1108G>T	D370Y	32637997.0	32637997.0	G	T	ENSMUST00000025833.7:c.1108G>T	D370Y	CLINVAR-H1212420	CLINVAR-H1212420-M01-V01	CLINVAR	1415824.0	False	False	False	False	False	23
PAPSS2	ENSG00000198682.8	ENST00000456849.1	chr10	13	+	True	89501019	89501019	G	T	ENST00000456849.1:c.1114G>T	V372F	Missense	E_10	SNP	True	0	Class 0: This mutation can be originally modeled.	15aa	8aa	Papss2	ENSMUSG00000024899.8	ENSMUST00000025833.7	chr19	13	+	SNP	Missense	E_10	32638006.0	32638006.0	G	T	ENSMUST00000025833.7:c.1117G>T	V373F	32638006.0	32638006.0	G	T	ENSMUST00000025833.7:c.1117G>T	V373F	CLINVAR-H1212421	CLINVAR-H1212421-M01-V01	CLINVAR	546646.0	False	False	False	False	False	23
PAPSS2	ENSG00000198682.8	ENST00000456849.1	chr10	13	+	True	89501020	89501020	T	C	ENST00000456849.1:c.1115T>C	V372A	Missense	E_10	SNP	True	0	Class 0: This mutation can be originally modeled.	15aa	8aa	Papss2	ENSMUSG00000024899.8	ENSMUST00000025833.7	chr19	13	+	SNP	Missense	E_10	32638007.0	32638007.0	T	C	ENSMUST00000025833.7:c.1118T>C	V373A	32638007.0	32638007.0	T	C	ENSMUST00000025833.7:c.1118T>C	V373A	CLINVAR-H1212422	CLINVAR-H1212422-M01-V01	CLINVAR	2070131.0	False	False	False	False	False	23
PAPSS2	ENSG00000198682.8	ENST00000456849.1	chr10	13	+	True	89501023	89501023	G	A	ENST00000456849.1:c.1118G>A	G373D	Missense	E_10	SNP	True	0	Class 0: This mutation can be originally modeled.	16aa	7aa	Papss2	ENSMUSG00000024899.8	ENSMUST00000025833.7	chr19	13	+	SNP	Missense	E_10	32638010.0	32638010.0	G	A	ENSMUST00000025833.7:c.1121G>A	G374D	32638010.0	32638010.0	G	A	ENSMUST00000025833.7:c.1121G>A	G374D	CLINVAR-H1212423	CLINVAR-H1212423-M01-V01	CLINVAR	1346398.0	False	False	False	False	False	23
PAPSS2	ENSG00000198682.8	ENST00000456849.1	chr10	13	+	True	89501072	89501072	C	T	ENST00000456849.1:c.1167C>T	D389delinsD	Silent	E_10	SNP	True	0	Class 0: This mutation can be originally modeled.	2aa	14aa	Papss2	ENSMUSG00000024899.8	ENSMUST00000025833.7	chr19	13	+	SNP	Silent	E_10	32638059.0	32638059.0	C	T	ENSMUST00000025833.7:c.1170C>T	D390delinsD	32638059.0	32638059.0	C	T	ENSMUST00000025833.7:c.1170C>T	D390delinsD	CLINVAR-H1212424	CLINVAR-H1212424-M01-V01	CLINVAR	288156.0	False	False	False	False	False	16
PAPSS2	ENSG00000198682.8	ENST00000456849.1	chr10	13	+	True	89501080	89501080	G	A	ENST00000456849.1:c.1175G>A	R392H	Missense	E_10	SNP	True	0	Class 0: This mutation can be originally modeled.	5aa	11aa	Papss2	ENSMUSG00000024899.8	ENSMUST00000025833.7	chr19	13	+	SNP	Missense	E_10	32638067.0	32638067.0	G	A	ENSMUST00000025833.7:c.1178G>A	R393H	32638067.0	32638067.0	G	A	ENSMUST00000025833.7:c.1178G>A	R393H	CLINVAR-H1212425	CLINVAR-H1212425-M01-V01	CLINVAR	1399209.0	False	False	False	False	False	16
PAPSS2	ENSG00000198682.8	ENST00000456849.1	chr10	13	+	True	89501084	89501084	G	A	ENST00000456849.1:c.1179G>A	L393delinsL	Silent	E_10	SNP	True	0	Class 0: This mutation can be originally modeled.	6aa	10aa	Papss2	ENSMUSG00000024899.8	ENSMUST00000025833.7	chr19	13	+	SNP	Silent	E_10	32638071.0	32638071.0	T	A	ENSMUST00000025833.7:c.1182T>A	L394delinsL	32638071.0	32638071.0	T	A	ENSMUST00000025833.7:c.1182T>A	L394delinsL	CLINVAR-H1212426	CLINVAR-H1212426-M01-V01	CLINVAR	797444.0	False	False	False	False	False	16
PAPSS2	ENSG00000198682.8	ENST00000456849.1	chr10	13	+	True	89501112	89501112	A	G	ENST00000456849.1:c.1207A>G	K403E	Missense	E_10	SNP	True	0	Class 0: This mutation can be originally modeled.	16aa	0aa	Papss2	ENSMUSG00000024899.8	ENSMUST00000025833.7	chr19	13	+	SNP	Missense	E_10	32638099.0	32638099.0	A	G	ENSMUST00000025833.7:c.1210A>G	K404E	32638099.0	32638099.0	A	G	ENSMUST00000025833.7:c.1210A>G	K404E	CLINVAR-H1212427	CLINVAR-H1212427-M01-V01	CLINVAR	2148465.0	False	False	False	False	False	16
PAPSS2	ENSG00000198682.8	ENST00000456849.1	chr10	13	+	True	89503132	89503132	G	A	ENST00000456849.1:c.1225G>A	A409T	Missense	E_11	SNP	True	0	Class 0: This mutation can be originally modeled.	4aa	51aa	Papss2	ENSMUSG00000024899.8	ENSMUST00000025833.7	chr19	13	+	SNP	Missense	E_11	32640457.0	32640457.0	G	A	ENSMUST00000025833.7:c.1228G>A	A410T	32640457.0	32640457.0	G	A	ENSMUST00000025833.7:c.1228G>A	A410T	CLINVAR-H1212432	CLINVAR-H1212432-M01-V01	CLINVAR	1019259.0	False	False	False	False	False	55
PAPSS2	ENSG00000198682.8	ENST00000456849.1	chr10	13	+	True	89503153	89503153	C	T	ENST00000456849.1:c.1246C>T	R416C	Missense	E_11	SNP	True	0	Class 0: This mutation can be originally modeled.	11aa	44aa	Papss2	ENSMUSG00000024899.8	ENSMUST00000025833.7	chr19	13	+	SNP	Missense	E_11	32640478.0	32640478.0	C	T	ENSMUST00000025833.7:c.1249C>T	R417C	32640478.0	32640478.0	C	T	ENSMUST00000025833.7:c.1249C>T	R417C	CLINVAR-H1212433	CLINVAR-H1212433-M01-V01	CLINVAR	2045503.0	False	False	False	False	False	55
PAPSS2	ENSG00000198682.8	ENST00000456849.1	chr10	13	+	True	89503176	89503176	T	C	ENST00000456849.1:c.1269T>C	H423delinsH	Silent	E_11	SNP	True	0	Class 0: This mutation can be originally modeled.	18aa	37aa	Papss2	ENSMUSG00000024899.8	ENSMUST00000025833.7	chr19	13	+	SNP	Silent	E_11	32640501.0	32640501.0	T	C	ENSMUST00000025833.7:c.1272T>C	H424delinsH	32640501.0	32640501.0	T	C	ENSMUST00000025833.7:c.1272T>C	H424delinsH	CLINVAR-H1212434	CLINVAR-H1212434-M01-V01	CLINVAR	752842.0	False	False	False	False	False	55
PAPSS2	ENSG00000198682.8	ENST00000456849.1	chr10	13	+	True	89503198	89503198	C	T	ENST00000456849.1:c.1291C>T	R431C	Missense	E_11	SNP	True	0	Class 0: This mutation can be originally modeled.	26aa	29aa	Papss2	ENSMUSG00000024899.8	ENSMUST00000025833.7	chr19	13	+	SNP	Missense	E_11	32640523.0	32640523.0	C	T	ENSMUST00000025833.7:c.1294C>T	R432C	32640523.0	32640523.0	C	T	ENSMUST00000025833.7:c.1294C>T	R432C	CLINVAR-H1212435	CLINVAR-H1212435-M01-V01	CLINVAR	1357072.0	False	False	False	False	False	55
PAPSS2	ENSG00000198682.8	ENST00000456849.1	chr10	13	+	True	89503220	89503220	G	A	ENST00000456849.1:c.1313G>A	G438D	Missense	E_11	SNP	True	0	Class 0: This mutation can be originally modeled.	33aa	22aa	Papss2	ENSMUSG00000024899.8	ENSMUST00000025833.7	chr19	13	+	SNP	Missense	E_11	32640545.0	32640545.0	G	A	ENSMUST00000025833.7:c.1316G>A	G439D	32640545.0	32640545.0	G	A	ENSMUST00000025833.7:c.1316G>A	G439D	CLINVAR-H1212437	CLINVAR-H1212437-M01-V01	CLINVAR	2165979.0	False	False	False	False	False	55
PAPSS2	ENSG00000198682.8	ENST00000456849.1	chr10	13	+	True	89503224	89503224	C	A	ENST00000456849.1:c.1317C>A	Y439*	Nonsense	E_11	SNP	True	0	Class 0: This mutation can be originally modeled.	34aa	21aa	Papss2	ENSMUSG00000024899.8	ENSMUST00000025833.7	chr19	13	+	SNP	Nonsense	E_11	32640549.0	32640549.0	C	A	ENSMUST00000025833.7:c.1320C>A	Y440*	32640549.0	32640549.0	C	A	ENSMUST00000025833.7:c.1320C>A	Y440*	CLINVAR-H1212438	CLINVAR-H1212438-M01-V01	CLINVAR	1676681.0	False	False	False	False	False	55
PAPSS2	ENSG00000198682.8	ENST00000456849.1	chr10	13	+	True	89503229	89503229	A	T	ENST00000456849.1:c.1322A>T	H441L	Missense	E_11	SNP	True	0	Class 0: This mutation can be originally modeled.	36aa	19aa	Papss2	ENSMUSG00000024899.8	ENSMUST00000025833.7	chr19	13	+	SNP	Missense	E_11	32640554.0	32640554.0	A	T	ENSMUST00000025833.7:c.1325A>T	H442L	32640554.0	32640554.0	A	T	ENSMUST00000025833.7:c.1325A>T	H442L	CLINVAR-H1212439	CLINVAR-H1212439-M01-V01	CLINVAR	2169294.0	False	False	False	False	False	55
PAPSS2	ENSG00000198682.8	ENST00000456849.1	chr10	13	+	True	89503231	89503231	C	G	ENST00000456849.1:c.1324C>G	P442A	Missense	E_11	SNP	True	0	Class 0: This mutation can be originally modeled.	37aa	18aa	Papss2	ENSMUSG00000024899.8	ENSMUST00000025833.7	chr19	13	+	SNP	Missense	E_11	32640556.0	32640556.0	C	G	ENSMUST00000025833.7:c.1327C>G	P443A	32640556.0	32640556.0	C	G	ENSMUST00000025833.7:c.1327C>G	P443A	CLINVAR-H1212440	CLINVAR-H1212440-M01-V01	CLINVAR	1398871.0	False	False	False	False	False	55
PAPSS2	ENSG00000198682.8	ENST00000456849.1	chr10	13	+	True	89503257	89503257	C	T	ENST00000456849.1:c.1350C>T	G450delinsG	Silent	E_11	SNP	True	0	Class 0: This mutation can be originally modeled.	45aa	10aa	Papss2	ENSMUSG00000024899.8	ENSMUST00000025833.7	chr19	13	+	SNP	Silent	E_11	32640582.0	32640582.0	G	T	ENSMUST00000025833.7:c.1353G>T	G451delinsG	32640582.0	32640582.0	G	T	ENSMUST00000025833.7:c.1353G>T	G451delinsG	CLINVAR-H1212441	CLINVAR-H1212441-M01-V01	CLINVAR	770766.0	False	False	False	False	False	55
PAPSS2	ENSG00000198682.8	ENST00000456849.1	chr10	13	+	True	89503258	89503258	G	A	ENST00000456849.1:c.1351G>A	G451S	Missense	E_11	SNP	True	0	Class 0: This mutation can be originally modeled.	46aa	9aa	Papss2	ENSMUSG00000024899.8	ENSMUST00000025833.7	chr19	13	+	SNP	Missense	E_11	32640583.0	32640583.0	G	A	ENSMUST00000025833.7:c.1354G>A	G452S	32640583.0	32640583.0	G	A	ENSMUST00000025833.7:c.1354G>A	G452S	CLINVAR-H1212442	CLINVAR-H1212442-M01-V01	CLINVAR	2066833.0	False	False	False	False	False	55
PAPSS2	ENSG00000198682.8	ENST00000456849.1	chr10	13	+	True	89503275	89503275	C	T	ENST00000456849.1:c.1368C>T	D456delinsD	Silent	E_11	SNP	True	0	Class 0: This mutation can be originally modeled.	51aa	4aa	Papss2	ENSMUSG00000024899.8	ENSMUST00000025833.7	chr19	13	+	SNP	Silent	E_11	32640600.0	32640600.0	T	T	ENSMUST00000025833.7:c.1371T>T	D457delinsD	32640600.0	32640600.0	T	T	ENSMUST00000025833.7:c.1371T>T	D457delinsD	CLINVAR-H1212443	CLINVAR-H1212443-M01-V01	CLINVAR	1598554.0	False	False	False	False	False	55
PAPSS2	ENSG00000198682.8	ENST00000456849.1	chr10	13	+	True	89503286	89503286	T	C	ENST00000456849.1:c.1379T>C	L460P	Missense	E_11	SNP	True	0	Class 0: This mutation can be originally modeled.	55aa	0aa	Papss2	ENSMUSG00000024899.8	ENSMUST00000025833.7	chr19	13	+	SNP	Missense	E_11	32640611.0	32640611.0	T	C	ENSMUST00000025833.7:c.1382T>C	L461P	32640611.0	32640611.0	T	C	ENSMUST00000025833.7:c.1382T>C	L461P	CLINVAR-H1212444	CLINVAR-H1212444-M01-V01	CLINVAR	2015176.0	False	False	False	False	False	55
PAPSS2	ENSG00000198682.8	ENST00000456849.1	chr10	13	+	True	89503291	89503291	T	C	ENST00000456849.1:c.1384T>C	W462R	Missense	E_11	SNP	True	0	Class 0: This mutation can be originally modeled.	0aa	11aa	Papss2	ENSMUSG00000024899.8	ENSMUST00000025833.7	chr19	13	+	SNP	Missense	E_11	32640616.0	32640616.0	T	C	ENSMUST00000025833.7:c.1387T>C	W463R	32640616.0	32640616.0	T	C	ENSMUST00000025833.7:c.1387T>C	W463R	CLINVAR-H1212445	CLINVAR-H1212445-M01-V01	CLINVAR	1369547.0	False	False	False	False	False	11
PAPSS2	ENSG00000198682.8	ENST00000456849.1	chr10	13	+	True	89503294	89503294	C	T	ENST00000456849.1:c.1387C>T	R463W	Missense	E_11	SNP	True	0	Class 0: This mutation can be originally modeled.	1aa	10aa	Papss2	ENSMUSG00000024899.8	ENSMUST00000025833.7	chr19	13	+	SNP	Missense	E_11	32640619.0	32640619.0	A	T	ENSMUST00000025833.7:c.1390A>T	R464W	32640619.0	32640619.0	A	T	ENSMUST00000025833.7:c.1390A>T	R464W	CLINVAR-H1212446	CLINVAR-H1212446-M01-V01	CLINVAR	2043483.0	False	False	False	False	False	11
PAPSS2	ENSG00000198682.8	ENST00000456849.1	chr10	13	+	True	89503308	89503308	C	T	ENST00000456849.1:c.1401C>T	H467delinsH	Silent	E_11	SNP	True	0	Class 0: This mutation can be originally modeled.	5aa	6aa	Papss2	ENSMUSG00000024899.8	ENSMUST00000025833.7	chr19	13	+	SNP	Silent	E_11	32640633.0	32640633.0	T	T	ENSMUST00000025833.7:c.1404T>T	H468delinsH	32640633.0	32640633.0	T	T	ENSMUST00000025833.7:c.1404T>T	H468delinsH	CLINVAR-H1212447	CLINVAR-H1212447-M01-V01	CLINVAR	1169704.0	False	False	False	False	False	11
PAPSS2	ENSG00000198682.8	ENST00000456849.1	chr10	13	+	True	89503309	89503309	G	A	ENST00000456849.1:c.1402G>A	A468T	Missense	E_11	SNP	True	0	Class 0: This mutation can be originally modeled.	6aa	5aa	Papss2	ENSMUSG00000024899.8	ENSMUST00000025833.7	chr19	13	+	SNP	Missense	E_11	32640634.0	32640634.0	G	A	ENSMUST00000025833.7:c.1405G>A	A469T	32640634.0	32640634.0	G	A	ENSMUST00000025833.7:c.1405G>A	A469T	CLINVAR-H1212448	CLINVAR-H1212448-M01-V01	CLINVAR	2393083.0	False	False	False	False	False	11
PAPSS2	ENSG00000198682.8	ENST00000456849.1	chr10	13	+	True	89503310	89503310	C	T	ENST00000456849.1:c.1403C>T	A468V	Missense	E_11	SNP	True	0	Class 0: This mutation can be originally modeled.	6aa	5aa	Papss2	ENSMUSG00000024899.8	ENSMUST00000025833.7	chr19	13	+	SNP	Missense	E_11	32640635.0	32640635.0	C	T	ENSMUST00000025833.7:c.1406C>T	A469V	32640635.0	32640635.0	C	T	ENSMUST00000025833.7:c.1406C>T	A469V	CLINVAR-H1212449	CLINVAR-H1212449-M01-V01	CLINVAR	537719.0	False	False	False	False	False	11
PAPSS2	ENSG00000198682.8	ENST00000456849.1	chr10	13	+	True	89503320	89503320	C	T	ENST00000456849.1:c.1413C>T	L471delinsL	Silent	E_11	SNP	True	0	Class 0: This mutation can be originally modeled.	9aa	2aa	Papss2	ENSMUSG00000024899.8	ENSMUST00000025833.7	chr19	13	+	SNP	Silent	E_11	32640645.0	32640645.0	G	T	ENSMUST00000025833.7:c.1416G>T	L472delinsL	32640645.0	32640645.0	G	T	ENSMUST00000025833.7:c.1416G>T	L472delinsL	CLINVAR-H1212450	CLINVAR-H1212450-M01-V01	CLINVAR	717227.0	False	False	False	False	False	11
PAPSS2	ENSG00000198682.8	ENST00000456849.1	chr10	13	+	True	89503321	89503321	G	A	ENST00000456849.1:c.1414G>A	E472K	Missense	E_11	SNP	True	0	Class 0: This mutation can be originally modeled.	10aa	1aa	Papss2	ENSMUSG00000024899.8	ENSMUST00000025833.7	chr19	13	+	SNP	Missense	E_11	32640646.0	32640646.0	G	A	ENSMUST00000025833.7:c.1417G>A	E473K	32640646.0	32640646.0	G	A	ENSMUST00000025833.7:c.1417G>A	E473K	CLINVAR-H1212451	CLINVAR-H1212451-M01-V01	CLINVAR	1403475.0	False	False	False	False	False	11
PAPSS2	ENSG00000198682.8	ENST00000456849.1	chr10	13	+	True	89503346	89503346	C	A	ENST00000456849.1:c.1439C>A	S480*	Nonsense	E_11	SNP	True	0	Class 0: This mutation can be originally modeled.	5aa	23aa	Papss2	ENSMUSG00000024899.8	ENSMUST00000025833.7	chr19	13	+	SNP	Nonsense	E_11	32640671.0	32640671.0	C	A	ENSMUST00000025833.7:c.1442C>A	S481*	32640671.0	32640671.0	C	A	ENSMUST00000025833.7:c.1442C>A	S481*	CLINVAR-H1212452	CLINVAR-H1212452-M01-V01	CLINVAR	6686.0	False	False	False	False	False	28
PAPSS2	ENSG00000198682.8	ENST00000456849.1	chr10	13	+	True	89503351	89503351	A	G	ENST00000456849.1:c.1444A>G	I482V	Missense	E_11	SNP	True	0	Class 0: This mutation can be originally modeled.	7aa	21aa	Papss2	ENSMUSG00000024899.8	ENSMUST00000025833.7	chr19	13	+	SNP	Missense	E_11	32640676.0	32640676.0	A	G	ENSMUST00000025833.7:c.1447A>G	I483V	32640676.0	32640676.0	A	G	ENSMUST00000025833.7:c.1447A>G	I483V	CLINVAR-H1212453	CLINVAR-H1212453-M01-V01	CLINVAR	1368170.0	False	False	False	False	False	28
PAPSS2	ENSG00000198682.8	ENST00000456849.1	chr10	13	+	True	89503383	89503383	T	A	ENST00000456849.1:c.1476T>A	Y492*	Nonsense	E_11	SNP	True	0	Class 0: This mutation can be originally modeled.	17aa	11aa	Papss2	ENSMUSG00000024899.8	ENSMUST00000025833.7	chr19	13	+	SNP	Nonsense	E_11	32640708.0	32640708.0	T	A	ENSMUST00000025833.7:c.1479T>A	Y493*	32640708.0	32640708.0	T	A	ENSMUST00000025833.7:c.1479T>A	Y493*	CLINVAR-H1212456	CLINVAR-H1212456-M01-V01	CLINVAR	988297.0	False	False	False	False	False	28
PAPSS2	ENSG00000198682.8	ENST00000456849.1	chr10	13	+	True	89503396	89503396	G	A	ENST00000456849.1:c.1489G>A	E497K	Missense	E_11	SNP	True	0	Class 0: This mutation can be originally modeled.	22aa	6aa	Papss2	ENSMUSG00000024899.8	ENSMUST00000025833.7	chr19	13	+	SNP	Missense	E_11	32640721.0	32640721.0	G	A	ENSMUST00000025833.7:c.1492G>A	E498K	32640721.0	32640721.0	G	A	ENSMUST00000025833.7:c.1492G>A	E498K	CLINVAR-H1212457	CLINVAR-H1212457-M01-V01	CLINVAR	289854.0	False	False	False	False	False	28
PAPSS2	ENSG00000198682.8	ENST00000456849.1	chr10	13	+	True	89504764	89504764	G	T	ENST00000456849.1:c.1497G>T	Q499H	Missense	E_12	SNP	True	0	Class 0: This mutation can be originally modeled.	24aa	4aa	Papss2	ENSMUSG00000024899.8	ENSMUST00000025833.7	chr19	13	+	SNP	Missense	E_12	32641826.0	32641826.0	G	T	ENSMUST00000025833.7:c.1500G>T	Q500H	32641826.0	32641826.0	G	T	ENSMUST00000025833.7:c.1500G>T	Q500H	CLINVAR-H1212462	CLINVAR-H1212462-M01-V01	CLINVAR	1463158.0	False	False	False	False	False	28
PAPSS2	ENSG00000198682.8	ENST00000456849.1	chr10	13	+	True	89504780	89504780	C	T	ENST00000456849.1:c.1513C>T	R505W	Missense	E_12	SNP	True	0	Class 0: This mutation can be originally modeled.	0aa	57aa	Papss2	ENSMUSG00000024899.8	ENSMUST00000025833.7	chr19	13	+	SNP	Missense	E_12	32641842.0	32641842.0	C	T	ENSMUST00000025833.7:c.1516C>T	R506W	32641842.0	32641842.0	C	T	ENSMUST00000025833.7:c.1516C>T	R506W	CLINVAR-H1212463	CLINVAR-H1212463-M01-V01	CLINVAR	592978.0	False	False	False	False	False	57
PAPSS2	ENSG00000198682.8	ENST00000456849.1	chr10	13	+	True	89504783	89504783	A	G	ENST00000456849.1:c.1516A>G	M506V	Missense	E_12	SNP	True	0	Class 0: This mutation can be originally modeled.	1aa	56aa	Papss2	ENSMUSG00000024899.8	ENSMUST00000025833.7	chr19	13	+	SNP	Missense	E_12	32641845.0	32641845.0	A	G	ENSMUST00000025833.7:c.1519A>G	M507V	32641845.0	32641845.0	A	G	ENSMUST00000025833.7:c.1519A>G	M507V	CLINVAR-H1212464	CLINVAR-H1212464-M01-V01	CLINVAR	2268381.0	False	False	False	False	False	57
PAPSS2	ENSG00000198682.8	ENST00000456849.1	chr10	13	+	True	89504791	89504791	G	A	ENST00000456849.1:c.1524G>A	A508delinsA	Silent	E_12	SNP	True	0	Class 0: This mutation can be originally modeled.	3aa	54aa	Papss2	ENSMUSG00000024899.8	ENSMUST00000025833.7	chr19	13	+	SNP	Silent	E_12	32641853.0	32641853.0	A	A	ENSMUST00000025833.7:c.1527A>A	A509delinsA	32641853.0	32641853.0	A	A	ENSMUST00000025833.7:c.1527A>A	A509delinsA	CLINVAR-H1212465	CLINVAR-H1212465-M01-V01	CLINVAR	1408420.0	False	False	False	False	False	57
PAPSS2	ENSG00000198682.8	ENST00000456849.1	chr10	13	+	True	89504806	89504806	C	T	ENST00000456849.1:c.1539C>T	Y513delinsY	Silent	E_12	SNP	True	0	Class 0: This mutation can be originally modeled.	8aa	49aa	Papss2	ENSMUSG00000024899.8	ENSMUST00000025833.7	chr19	13	+	SNP	Silent	E_12	32641868.0	32641868.0	C	T	ENSMUST00000025833.7:c.1542C>T	Y514delinsY	32641868.0	32641868.0	C	T	ENSMUST00000025833.7:c.1542C>T	Y514delinsY	CLINVAR-H1212466	CLINVAR-H1212466-M01-V01	CLINVAR	1616787.0	False	False	False	False	False	57
PAPSS2	ENSG00000198682.8	ENST00000456849.1	chr10	13	+	True	89504808	89504808	T	C	ENST00000456849.1:c.1541T>C	I514T	Missense	E_12	SNP	True	0	Class 0: This mutation can be originally modeled.	9aa	48aa	Papss2	ENSMUSG00000024899.8	ENSMUST00000025833.7	chr19	13	+	SNP	Missense	E_12	32641870.0	32641870.0	T	C	ENSMUST00000025833.7:c.1544T>C	I515T	32641870.0	32641870.0	T	C	ENSMUST00000025833.7:c.1544T>C	I515T	CLINVAR-H1212467	CLINVAR-H1212467-M01-V01	CLINVAR	2044427.0	False	False	False	False	False	57
PAPSS2	ENSG00000198682.8	ENST00000456849.1	chr10	13	+	True	89504822	89504822	C	A	ENST00000456849.1:c.1555C>A	P519T	Missense	E_12	SNP	True	0	Class 0: This mutation can be originally modeled.	14aa	43aa	Papss2	ENSMUSG00000024899.8	ENSMUST00000025833.7	chr19	13	+	SNP	Missense	E_12	32641884.0	32641884.0	C	A	ENSMUST00000025833.7:c.1558C>A	P520T	32641884.0	32641884.0	C	A	ENSMUST00000025833.7:c.1558C>A	P520T	CLINVAR-H1212468	CLINVAR-H1212468-M01-V01	CLINVAR	1954285.0	False	False	False	False	False	57
PAPSS2	ENSG00000198682.8	ENST00000456849.1	chr10	13	+	True	89504824	89504824	T	C	ENST00000456849.1:c.1557T>C	P519delinsP	Silent	E_12	SNP	True	0	Class 0: This mutation can be originally modeled.	14aa	43aa	Papss2	ENSMUSG00000024899.8	ENSMUST00000025833.7	chr19	13	+	SNP	Silent	E_12	32641886.0	32641886.0	C	C	ENSMUST00000025833.7:c.1560C>C	P520delinsP	32641886.0	32641886.0	C	C	ENSMUST00000025833.7:c.1560C>C	P520delinsP	CLINVAR-H1212469	CLINVAR-H1212469-M01-V01	CLINVAR	1557433.0	False	False	False	False	False	57
PAPSS2	ENSG00000198682.8	ENST00000456849.1	chr10	13	+	True	89504830	89504830	A	C	ENST00000456849.1:c.1563A>C	G521delinsG	Silent	E_12	SNP	True	0	Class 0: This mutation can be originally modeled.	16aa	41aa	Papss2	ENSMUSG00000024899.8	ENSMUST00000025833.7	chr19	13	+	SNP	Silent	E_12	32641892.0	32641892.0	A	C	ENSMUST00000025833.7:c.1566A>C	G522delinsG	32641892.0	32641892.0	A	C	ENSMUST00000025833.7:c.1566A>C	G522delinsG	CLINVAR-H1212470	CLINVAR-H1212470-M01-V01	CLINVAR	2163373.0	False	False	False	False	False	57
PAPSS2	ENSG00000198682.8	ENST00000456849.1	chr10	13	+	True	89504835	89504835	C	T	ENST00000456849.1:c.1568C>T	P523L	Missense	E_12	SNP	True	0	Class 0: This mutation can be originally modeled.	18aa	39aa	Papss2	ENSMUSG00000024899.8	ENSMUST00000025833.7	chr19	13	+	SNP	Missense	E_12	32641897.0	32641897.0	C	T	ENSMUST00000025833.7:c.1571C>T	P524L	32641897.0	32641897.0	C	T	ENSMUST00000025833.7:c.1571C>T	P524L	CLINVAR-H1212472	CLINVAR-H1212472-M01-V01	CLINVAR	1413691.0	False	False	False	False	False	57
PAPSS2	ENSG00000198682.8	ENST00000456849.1	chr10	13	+	True	89504854	89504854	G	T	ENST00000456849.1:c.1587G>T	K529N	Missense	E_12	SNP	True	0	Class 0: This mutation can be originally modeled.	24aa	33aa	Papss2	ENSMUSG00000024899.8	ENSMUST00000025833.7	chr19	13	+	SNP	Missense	E_12	32641916.0	32641916.0	A	T	ENSMUST00000025833.7:c.1590A>T	K530N	32641916.0	32641916.0	A	T	ENSMUST00000025833.7:c.1590A>T	K530N	CLINVAR-H1212473	CLINVAR-H1212473-M01-V01	CLINVAR	2302164.0	False	False	False	False	False	57
PAPSS2	ENSG00000198682.8	ENST00000456849.1	chr10	13	+	True	89504859	89504859	T	C	ENST00000456849.1:c.1592T>C	L531P	Missense	E_12	SNP	True	0	Class 0: This mutation can be originally modeled.	26aa	31aa	Papss2	ENSMUSG00000024899.8	ENSMUST00000025833.7	chr19	13	+	SNP	Missense	E_12	32641921.0	32641921.0	T	C	ENSMUST00000025833.7:c.1595T>C	L532P	32641921.0	32641921.0	T	C	ENSMUST00000025833.7:c.1595T>C	L532P	CLINVAR-H1212474	CLINVAR-H1212474-M01-V01	CLINVAR	1080561.0	False	False	False	False	False	57
PAPSS2	ENSG00000198682.8	ENST00000456849.1	chr10	13	+	True	89504868	89504868	C	T	ENST00000456849.1:c.1601C>T	P534L	Missense	E_12	SNP	True	0	Class 0: This mutation can be originally modeled.	29aa	28aa	Papss2	ENSMUSG00000024899.8	ENSMUST00000025833.7	chr19	13	+	SNP	Missense	E_12	32641930.0	32641930.0	C	T	ENSMUST00000025833.7:c.1604C>T	P535L	32641930.0	32641930.0	C	T	ENSMUST00000025833.7:c.1604C>T	P535L	CLINVAR-H1212475	CLINVAR-H1212475-M01-V01	CLINVAR	1974596.0	False	False	False	False	False	57
PAPSS2	ENSG00000198682.8	ENST00000456849.1	chr10	13	+	True	89504869	89504869	C	T	ENST00000456849.1:c.1602C>T	P534delinsP	Silent	E_12	SNP	True	0	Class 0: This mutation can be originally modeled.	29aa	28aa	Papss2	ENSMUSG00000024899.8	ENSMUST00000025833.7	chr19	13	+	SNP	Silent	E_12	32641931.0	32641931.0	C	T	ENSMUST00000025833.7:c.1605C>T	P535delinsP	32641931.0	32641931.0	C	T	ENSMUST00000025833.7:c.1605C>T	P535delinsP	CLINVAR-H1212476	CLINVAR-H1212476-M01-V01	CLINVAR	1160329.0	False	False	False	False	False	57
PAPSS2	ENSG00000198682.8	ENST00000456849.1	chr10	13	+	True	89504874	89504874	A	G	ENST00000456849.1:c.1607A>G	H536R	Missense	E_12	SNP	True	0	Class 0: This mutation can be originally modeled.	31aa	26aa	Papss2	ENSMUSG00000024899.8	ENSMUST00000025833.7	chr19	13	+	SNP	Missense	E_12	32641936.0	32641936.0	A	G	ENSMUST00000025833.7:c.1610A>G	H537R	32641936.0	32641936.0	A	G	ENSMUST00000025833.7:c.1610A>G	H537R	CLINVAR-H1212477	CLINVAR-H1212477-M01-V01	CLINVAR	194009.0	False	False	False	False	False	57
PAPSS2	ENSG00000198682.8	ENST00000456849.1	chr10	13	+	True	89504915	89504915	G	C	ENST00000456849.1:c.1648G>C	V550L	Missense	E_12	SNP	True	0	Class 0: This mutation can be originally modeled.	45aa	12aa	Papss2	ENSMUSG00000024899.8	ENSMUST00000025833.7	chr19	13	+	SNP	Missense	E_12	32641977.0	32641977.0	G	C	ENSMUST00000025833.7:c.1651G>C	V551L	32641977.0	32641977.0	G	C	ENSMUST00000025833.7:c.1651G>C	V551L	CLINVAR-H1212478	CLINVAR-H1212478-M01-V01	CLINVAR	863873.0	False	False	False	False	False	57
PAPSS2	ENSG00000198682.8	ENST00000456849.1	chr10	13	+	True	89504917	89504917	G	A	ENST00000456849.1:c.1650G>A	V550delinsV	Silent	E_12	SNP	True	0	Class 0: This mutation can be originally modeled.	45aa	12aa	Papss2	ENSMUSG00000024899.8	ENSMUST00000025833.7	chr19	13	+	SNP	Silent	E_12	32641979.0	32641979.0	G	A	ENSMUST00000025833.7:c.1653G>A	V551delinsV	32641979.0	32641979.0	G	A	ENSMUST00000025833.7:c.1653G>A	V551delinsV	CLINVAR-H1212479	CLINVAR-H1212479-M01-V01	CLINVAR	1647422.0	False	False	False	False	False	57
PAPSS2	ENSG00000198682.8	ENST00000456849.1	chr10	13	+	True	89504933	89504933	C	T	ENST00000456849.1:c.1666C>T	R556*	Nonsense	E_12	SNP	True	0	Class 0: This mutation can be originally modeled.	51aa	6aa	Papss2	ENSMUSG00000024899.8	ENSMUST00000025833.7	chr19	13	+	SNP	Nonsense	E_12	32641995.0	32641995.0	C	T	ENSMUST00000025833.7:c.1669C>T	R557*	32641995.0	32641995.0	C	T	ENSMUST00000025833.7:c.1669C>T	R557*	CLINVAR-H1212481	CLINVAR-H1212481-M01-V01	CLINVAR	1074284.0	False	False	False	False	False	57
PAPSS2	ENSG00000198682.8	ENST00000456849.1	chr10	13	+	True	89504934	89504934	G	A	ENST00000456849.1:c.1667G>A	R556Q	Missense	E_12	SNP	True	0	Class 0: This mutation can be originally modeled.	51aa	6aa	Papss2	ENSMUSG00000024899.8	ENSMUST00000025833.7	chr19	13	+	SNP	Missense	E_12	32641996.0	32641996.0	G	A	ENSMUST00000025833.7:c.1670G>A	R557Q	32641996.0	32641996.0	G	A	ENSMUST00000025833.7:c.1670G>A	R557Q	CLINVAR-H1212482	CLINVAR-H1212482-M01-V01	CLINVAR	1410084.0	False	False	False	False	False	57
PAPSS2	ENSG00000198682.8	ENST00000456849.1	chr10	13	+	True	89504938	89504938	G	C	ENST00000456849.1:c.1671G>C	V557delinsV	Silent	E_12	SNP	True	0	Class 0: This mutation can be originally modeled.	52aa	5aa	Papss2	ENSMUSG00000024899.8	ENSMUST00000025833.7	chr19	13	+	SNP	Silent	E_12	32642000.0	32642000.0	G	C	ENSMUST00000025833.7:c.1674G>C	V558delinsV	32642000.0	32642000.0	G	C	ENSMUST00000025833.7:c.1674G>C	V558delinsV	CLINVAR-H1212483	CLINVAR-H1212483-M01-V01	CLINVAR	2135914.0	False	False	False	False	False	57
PAPSS2	ENSG00000198682.8	ENST00000456849.1	chr10	13	+	True	89504946	89504946	A	G	ENST00000456849.1:c.1679A>G	Y560C	Missense	E_12	SNP	True	0	Class 0: This mutation can be originally modeled.	55aa	2aa	Papss2	ENSMUSG00000024899.8	ENSMUST00000025833.7	chr19	13	+	SNP	Missense	E_12	32642008.0	32642008.0	A	G	ENSMUST00000025833.7:c.1682A>G	Y561C	32642008.0	32642008.0	A	G	ENSMUST00000025833.7:c.1682A>G	Y561C	CLINVAR-H1212484	CLINVAR-H1212484-M01-V01	CLINVAR	497210.0	False	False	False	False	False	57
PAPSS2	ENSG00000198682.8	ENST00000456849.1	chr10	13	+	True	89504947	89504947	C	T	ENST00000456849.1:c.1680C>T	Y560delinsY	Silent	E_12	SNP	True	0	Class 0: This mutation can be originally modeled.	55aa	2aa	Papss2	ENSMUSG00000024899.8	ENSMUST00000025833.7	chr19	13	+	SNP	Silent	E_12	32642009.0	32642009.0	C	T	ENSMUST00000025833.7:c.1683C>T	Y561delinsY	32642009.0	32642009.0	C	T	ENSMUST00000025833.7:c.1683C>T	Y561delinsY	CLINVAR-H1212485	CLINVAR-H1212485-M01-V01	CLINVAR	1644031.0	False	False	False	False	False	57
PAPSS2	ENSG00000198682.8	ENST00000456849.1	chr10	13	+	True	89504950	89504950	C	G	ENST00000456849.1:c.1683C>G	N561K	Missense	E_12	SNP	True	0	Class 0: This mutation can be originally modeled.	56aa	1aa	Papss2	ENSMUSG00000024899.8	ENSMUST00000025833.7	chr19	13	+	SNP	Missense	E_12	32642012.0	32642012.0	T	G	ENSMUST00000025833.7:c.1686T>G	N562K	32642012.0	32642012.0	T	G	ENSMUST00000025833.7:c.1686T>G	N562K	CLINVAR-H1212486	CLINVAR-H1212486-M01-V01	CLINVAR	661369.0	False	False	False	False	False	57
PAPSS2	ENSG00000198682.8	ENST00000456849.1	chr10	13	+	True	89504962	89504962	A	G	ENST00000456849.1:c.1695A>G	K565delinsK	Silent	E_12	SNP	True	0	Class 0: This mutation can be originally modeled.	1aa	10aa	Papss2	ENSMUSG00000024899.8	ENSMUST00000025833.7	chr19	13	+	SNP	Silent	E_12	32642024.0	32642024.0	G	G	ENSMUST00000025833.7:c.1698G>G	K566delinsK	32642024.0	32642024.0	G	G	ENSMUST00000025833.7:c.1698G>G	K566delinsK	CLINVAR-H1212488	CLINVAR-H1212488-M01-V01	CLINVAR	1966348.0	False	False	False	False	False	11
PAPSS2	ENSG00000198682.8	ENST00000456849.1	chr10	13	+	True	89504971	89504971	C	A	ENST00000456849.1:c.1704C>A	D568E	Missense	E_12	SNP	True	0	Class 0: This mutation can be originally modeled.	4aa	7aa	Papss2	ENSMUSG00000024899.8	ENSMUST00000025833.7	chr19	13	+	SNP	Missense	E_12	32642033.0	32642033.0	C	A	ENSMUST00000025833.7:c.1707C>A	D569E	32642033.0	32642033.0	C	A	ENSMUST00000025833.7:c.1707C>A	D569E	CLINVAR-H1212489	CLINVAR-H1212489-M01-V01	CLINVAR	1043226.0	False	False	False	False	False	11
PAPSS2	ENSG00000198682.8	ENST00000456849.1	chr10	13	+	True	89504976	89504976	A	G	ENST00000456849.1:c.1709A>G	Y570C	Missense	E_12	SNP	True	0	Class 0: This mutation can be originally modeled.	6aa	5aa	Papss2	ENSMUSG00000024899.8	ENSMUST00000025833.7	chr19	13	+	SNP	Missense	E_12	32642038.0	32642038.0	A	G	ENSMUST00000025833.7:c.1712A>G	Y571C	32642038.0	32642038.0	A	G	ENSMUST00000025833.7:c.1712A>G	Y571C	CLINVAR-H1212490	CLINVAR-H1212490-M01-V01	CLINVAR	2192911.0	False	False	False	False	False	11
PAPSS2	ENSG00000198682.8	ENST00000456849.1	chr10	13	+	True	89504977	89504977	T	C	ENST00000456849.1:c.1710T>C	Y570delinsY	Silent	E_12	SNP	True	0	Class 0: This mutation can be originally modeled.	6aa	5aa	Papss2	ENSMUSG00000024899.8	ENSMUST00000025833.7	chr19	13	+	SNP	Silent	E_12	32642039.0	32642039.0	T	C	ENSMUST00000025833.7:c.1713T>C	Y571delinsY	32642039.0	32642039.0	T	C	ENSMUST00000025833.7:c.1713T>C	Y571delinsY	CLINVAR-H1212491	CLINVAR-H1212491-M01-V01	CLINVAR	1931395.0	False	False	False	False	False	11
PAPSS2	ENSG00000198682.8	ENST00000456849.1	chr10	13	+	True	89504981	89504981	C	A	ENST00000456849.1:c.1714C>A	P572T	Missense	E_12	SNP	True	0	Class 0: This mutation can be originally modeled.	8aa	3aa	Papss2	ENSMUSG00000024899.8	ENSMUST00000025833.7	chr19	13	+	SNP	Missense	E_12	32642043.0	32642043.0	C	A	ENSMUST00000025833.7:c.1717C>A	P573T	32642043.0	32642043.0	C	A	ENSMUST00000025833.7:c.1717C>A	P573T	CLINVAR-H1212492	CLINVAR-H1212492-M01-V01	CLINVAR	2160605.0	False	False	False	False	False	11
PAPSS2	ENSG00000198682.8	ENST00000456849.1	chr10	13	+	True	89505608	89505608	A	C	ENST00000456849.1:c.1741A>C	I581L	Missense	E_13	SNP	True	0	Class 0: This mutation can be originally modeled.	3aa	13aa	Papss2	ENSMUSG00000024899.8	ENSMUST00000025833.7	chr19	13	+	SNP	Missense	E_13	32642845.0	32642845.0	A	C	ENSMUST00000025833.7:c.1744A>C	I582L	32642845.0	32642845.0	A	C	ENSMUST00000025833.7:c.1744A>C	I582L	CLINVAR-H1212501	CLINVAR-H1212501-M01-V01	CLINVAR	2154559.0	False	False	False	False	False	16
PAPSS2	ENSG00000198682.8	ENST00000456849.1	chr10	13	+	True	89505630	89505630	A	C	ENST00000456849.1:c.1763A>C	K588T	Missense	E_13	SNP	True	0	Class 0: This mutation can be originally modeled.	10aa	6aa	Papss2	ENSMUSG00000024899.8	ENSMUST00000025833.7	chr19	13	+	SNP	Missense	E_13	32642867.0	32642867.0	A	C	ENSMUST00000025833.7:c.1766A>C	K589T	32642867.0	32642867.0	A	C	ENSMUST00000025833.7:c.1766A>C	K589T	CLINVAR-H1212502	CLINVAR-H1212502-M01-V01	CLINVAR	1513838.0	False	False	False	False	False	16
PAPSS2	ENSG00000198682.8	ENST00000456849.1	chr10	13	+	True	89505641	89505641	G	A	ENST00000456849.1:c.1774G>A	E592K	Missense	E_13	SNP	True	0	Class 0: This mutation can be originally modeled.	14aa	2aa	Papss2	ENSMUSG00000024899.8	ENSMUST00000025833.7	chr19	13	+	SNP	Missense	E_13	32642878.0	32642878.0	G	A	ENSMUST00000025833.7:c.1777G>A	E593K	32642878.0	32642878.0	G	A	ENSMUST00000025833.7:c.1777G>A	E593K	CLINVAR-H1212503	CLINVAR-H1212503-M01-V01	CLINVAR	1408873.0	False	False	False	False	False	16
PAPSS2	ENSG00000198682.8	ENST00000456849.1	chr10	13	+	True	89505642	89505642	A	C	ENST00000456849.1:c.1775A>C	E592A	Missense	E_13	SNP	True	0	Class 0: This mutation can be originally modeled.	14aa	2aa	Papss2	ENSMUSG00000024899.8	ENSMUST00000025833.7	chr19	13	+	SNP	Missense	E_13	32642879.0	32642879.0	A	C	ENSMUST00000025833.7:c.1778A>C	E593A	32642879.0	32642879.0	A	C	ENSMUST00000025833.7:c.1778A>C	E593A	CLINVAR-H1212504	CLINVAR-H1212504-M01-V01	CLINVAR	1500779.0	False	False	False	False	False	16
PAPSS2	ENSG00000198682.8	ENST00000456849.1	chr10	13	+	True	89505647	89505647	G	A	ENST00000456849.1:c.1780G>A	E594K	Missense	E_13	SNP	True	0	Class 0: This mutation can be originally modeled.	16aa	0aa	Papss2	ENSMUSG00000024899.8	ENSMUST00000025833.7	chr19	13	+	SNP	Missense	E_13	32642884.0	32642884.0	G	A	ENSMUST00000025833.7:c.1783G>A	E595K	32642884.0	32642884.0	G	A	ENSMUST00000025833.7:c.1783G>A	E595K	CLINVAR-H1212505	CLINVAR-H1212505-M01-V01	CLINVAR	969816.0	False	False	False	False	False	16
PAPSS2	ENSG00000198682.8	ENST00000456849.1	chr10	13	+	True	89505653	89505653	C	T	ENST00000456849.1:c.1786C>T	P596S	Missense	E_13	SNP	True	0	Class 0: This mutation can be originally modeled.	0aa	22aa	Papss2	ENSMUSG00000024899.8	ENSMUST00000025833.7	chr19	13	+	SNP	Missense	E_13	32642890.0	32642890.0	C	T	ENSMUST00000025833.7:c.1789C>T	P597S	32642890.0	32642890.0	C	T	ENSMUST00000025833.7:c.1789C>T	P597S	CLINVAR-H1212507	CLINVAR-H1212507-M01-V01	CLINVAR	1062853.0	False	False	False	False	False	22
PAPSS2	ENSG00000198682.8	ENST00000456849.1	chr10	13	+	True	89505661	89505661	T	C	ENST00000456849.1:c.1794T>C	D598delinsD	Silent	E_13	SNP	True	0	Class 0: This mutation can be originally modeled.	2aa	20aa	Papss2	ENSMUSG00000024899.8	ENSMUST00000025833.7	chr19	13	+	SNP	Silent	E_13	32642898.0	32642898.0	T	C	ENSMUST00000025833.7:c.1797T>C	D599delinsD	32642898.0	32642898.0	T	C	ENSMUST00000025833.7:c.1797T>C	D599delinsD	CLINVAR-H1212508	CLINVAR-H1212508-M01-V01	CLINVAR	1555624.0	False	False	False	False	False	22
PAPSS2	ENSG00000198682.8	ENST00000456849.1	chr10	13	+	True	89505664	89505664	C	T	ENST00000456849.1:c.1797C>T	G599delinsG	Silent	E_13	SNP	True	0	Class 0: This mutation can be originally modeled.	3aa	19aa	Papss2	ENSMUSG00000024899.8	ENSMUST00000025833.7	chr19	13	+	SNP	Silent	E_13	32642901.0	32642901.0	C	T	ENSMUST00000025833.7:c.1800C>T	G600delinsG	32642901.0	32642901.0	C	T	ENSMUST00000025833.7:c.1800C>T	G600delinsG	CLINVAR-H1212509	CLINVAR-H1212509-M01-V01	CLINVAR	1567677.0	False	False	False	False	False	22
PAPSS2	ENSG00000198682.8	ENST00000456849.1	chr10	13	+	True	89505666	89505666	T	C	ENST00000456849.1:c.1799T>C	F600S	Missense	E_13	SNP	True	0	Class 0: This mutation can be originally modeled.	4aa	18aa	Papss2	ENSMUSG00000024899.8	ENSMUST00000025833.7	chr19	13	+	SNP	Missense	E_13	32642903.0	32642903.0	T	C	ENSMUST00000025833.7:c.1802T>C	F601S	32642903.0	32642903.0	T	C	ENSMUST00000025833.7:c.1802T>C	F601S	CLINVAR-H1212510	CLINVAR-H1212510-M01-V01	CLINVAR	2245740.0	False	False	False	False	False	22
PAPSS2	ENSG00000198682.8	ENST00000456849.1	chr10	13	+	True	89505669	89505669	T	C	ENST00000456849.1:c.1802T>C	M601T	Missense	E_13	SNP	True	0	Class 0: This mutation can be originally modeled.	5aa	17aa	Papss2	ENSMUSG00000024899.8	ENSMUST00000025833.7	chr19	13	+	SNP	Missense	E_13	32642906.0	32642906.0	T	C	ENSMUST00000025833.7:c.1805T>C	M602T	32642906.0	32642906.0	T	C	ENSMUST00000025833.7:c.1805T>C	M602T	CLINVAR-H1212511	CLINVAR-H1212511-M01-V01	CLINVAR	1037037.0	False	False	False	False	False	22
PAPSS2	ENSG00000198682.8	ENST00000456849.1	chr10	13	+	True	89505674	89505674	C	T	ENST00000456849.1:c.1807C>T	P603S	Missense	E_13	SNP	True	0	Class 0: This mutation can be originally modeled.	7aa	15aa	Papss2	ENSMUSG00000024899.8	ENSMUST00000025833.7	chr19	13	+	SNP	Missense	E_13	32642911.0	32642911.0	C	T	ENSMUST00000025833.7:c.1810C>T	P604S	32642911.0	32642911.0	C	T	ENSMUST00000025833.7:c.1810C>T	P604S	CLINVAR-H1212512	CLINVAR-H1212512-M01-V01	CLINVAR	1382502.0	False	False	False	False	False	22
PAPSS2	ENSG00000198682.8	ENST00000456849.1	chr10	13	+	True	89505696	89505696	C	G	ENST00000456849.1:c.1829C>G	T610R	Missense	E_13	SNP	True	0	Class 0: This mutation can be originally modeled.	14aa	8aa	Papss2	ENSMUSG00000024899.8	ENSMUST00000025833.7	chr19	13	+	SNP	Missense	E_13	32642933.0	32642933.0	C	G	ENSMUST00000025833.7:c.1832C>G	T611R	32642933.0	32642933.0	C	G	ENSMUST00000025833.7:c.1832C>G	T611R	CLINVAR-H1212514	CLINVAR-H1212514-M01-V01	CLINVAR	2215986.0	False	False	False	False	False	22
PAPSS2	ENSG00000198682.8	ENST00000456849.1	chr10	13	+	True	89473816	89473816	C	T	ENST00000456849.1:c.397C>T	R133C	Missense	E_4	SNP	True	1	Class 1: This mutation can be alternatively modeled.	24aa	56aa	Papss2	ENSMUSG00000024899.8	ENSMUST00000025833.7	chr19	13	+	TNP	Missense	E_4	32615669.0	32615669.0	C	T	ENSMUST00000025833.7:c.400C>T	R134*	32615669.0	32615671.0	CGA	TGT	ENSMUST00000025833.7:c.400_402CGA>TGT	R134C	CLINVAR-H1212327	CLINVAR-H1212327-M01-V01	CLINVAR	2063684.0	False	False	False	False	False	80
PAPSS2	ENSG00000198682.8	ENST00000456849.1	chr10	13	+	True	89473816	89473816	C	T	ENST00000456849.1:c.397C>T	R133C	Missense	E_4	SNP	True	1	Class 1: This mutation can be alternatively modeled.	24aa	56aa	Papss2	ENSMUSG00000024899.8	ENSMUST00000025833.7	chr19	13	+	TNP	Missense	E_4	32615669.0	32615669.0	C	T	ENSMUST00000025833.7:c.400C>T	R134*	32615669.0	32615671.0	CGA	TGC	ENSMUST00000025833.7:c.400_402CGA>TGC	R134C	CLINVAR-H1212327	CLINVAR-H1212327-M01-V02	CLINVAR	2063684.0	False	False	False	False	False	80
PAPSS2	ENSG00000198682.8	ENST00000456849.1	chr10	13	+	True	89487043	89487043	G	A	ENST00000456849.1:c.883G>A	G295S	Missense	E_9	SNP	True	1	Class 1: This mutation can be alternatively modeled.	1aa	14aa	Papss2	ENSMUSG00000024899.8	ENSMUST00000025833.7	chr19	13	+	TNP	Missense	E_9	32629298.0	32629298.0	G	A	ENSMUST00000025833.7:c.886G>A	G296R	32629298.0	32629300.0	GGA	TCC	ENSMUST00000025833.7:c.886_888GGA>TCC	G296S	CLINVAR-H1212391	CLINVAR-H1212391-M01-V01	CLINVAR	1022650.0	False	False	False	False	False	15
PAPSS2	ENSG00000198682.8	ENST00000456849.1	chr10	13	+	True	89487043	89487043	G	A	ENST00000456849.1:c.883G>A	G295S	Missense	E_9	SNP	True	1	Class 1: This mutation can be alternatively modeled.	1aa	14aa	Papss2	ENSMUSG00000024899.8	ENSMUST00000025833.7	chr19	13	+	DNP	Missense	E_9	32629298.0	32629298.0	G	A	ENSMUST00000025833.7:c.886G>A	G296R	32629298.0	32629299.0	GG	TC	ENSMUST00000025833.7:c.886_887GG>TC	G296S	CLINVAR-H1212391	CLINVAR-H1212391-M01-V02	CLINVAR	1022650.0	False	False	False	False	False	15
PAPSS2	ENSG00000198682.8	ENST00000456849.1	chr10	13	+	True	89487043	89487043	G	A	ENST00000456849.1:c.883G>A	G295S	Missense	E_9	SNP	True	1	Class 1: This mutation can be alternatively modeled.	1aa	14aa	Papss2	ENSMUSG00000024899.8	ENSMUST00000025833.7	chr19	13	+	TNP	Missense	E_9	32629298.0	32629298.0	G	A	ENSMUST00000025833.7:c.886G>A	G296R	32629298.0	32629300.0	GGA	AGC	ENSMUST00000025833.7:c.886_888GGA>AGC	G296S	CLINVAR-H1212391	CLINVAR-H1212391-M01-V03	CLINVAR	1022650.0	False	False	False	False	False	15
PAPSS2	ENSG00000198682.8	ENST00000456849.1	chr10	13	+	True	89487043	89487043	G	A	ENST00000456849.1:c.883G>A	G295S	Missense	E_9	SNP	True	1	Class 1: This mutation can be alternatively modeled.	1aa	14aa	Papss2	ENSMUSG00000024899.8	ENSMUST00000025833.7	chr19	13	+	TNP	Missense	E_9	32629298.0	32629298.0	G	A	ENSMUST00000025833.7:c.886G>A	G296R	32629298.0	32629300.0	GGA	TCT	ENSMUST00000025833.7:c.886_888GGA>TCT	G296S	CLINVAR-H1212391	CLINVAR-H1212391-M01-V04	CLINVAR	1022650.0	False	False	False	False	False	15
PAPSS2	ENSG00000198682.8	ENST00000456849.1	chr10	13	+	True	89487043	89487043	G	A	ENST00000456849.1:c.883G>A	G295S	Missense	E_9	SNP	True	1	Class 1: This mutation can be alternatively modeled.	1aa	14aa	Papss2	ENSMUSG00000024899.8	ENSMUST00000025833.7	chr19	13	+	TNP	Missense	E_9	32629298.0	32629298.0	G	A	ENSMUST00000025833.7:c.886G>A	G296R	32629298.0	32629300.0	GGA	TCG	ENSMUST00000025833.7:c.886_888GGA>TCG	G296S	CLINVAR-H1212391	CLINVAR-H1212391-M01-V05	CLINVAR	1022650.0	False	False	False	False	False	15
PAPSS2	ENSG00000198682.8	ENST00000456849.1	chr10	13	+	True	89487046	89487046	G	A	ENST00000456849.1:c.886G>A	V296M	Missense	E_9	SNP	True	1	Class 1: This mutation can be alternatively modeled.	2aa	13aa	Papss2	ENSMUSG00000024899.8	ENSMUST00000025833.7	chr19	13	+	TNP	Missense	E_9	32629301.0	32629301.0	G	A	ENSMUST00000025833.7:c.889G>A	V297I	32629301.0	32629303.0	GTC	ATG	ENSMUST00000025833.7:c.889_891GTC>ATG	V297M	CLINVAR-H1212393	CLINVAR-H1212393-M01-V01	CLINVAR	500278.0	False	False	False	False	False	15
PAPSS2	ENSG00000198682.8	ENST00000456849.1	chr10	13	+	True	89487074	89487074	T	G	ENST00000456849.1:c.914T>G	L305R	Missense	E_9	SNP	True	1	Class 1: This mutation can be alternatively modeled.	11aa	4aa	Papss2	ENSMUSG00000024899.8	ENSMUST00000025833.7	chr19	13	+	TNP	Missense	E_9	32629329.0	32629329.0	T	G	ENSMUST00000025833.7:c.917T>G	L306W	32629328.0	32629330.0	TTG	CGC	ENSMUST00000025833.7:c.916_918TTG>CGC	L306R	CLINVAR-H1212394	CLINVAR-H1212394-M01-V01	CLINVAR	1464080.0	False	False	False	False	False	15
PAPSS2	ENSG00000198682.8	ENST00000456849.1	chr10	13	+	True	89487074	89487074	T	G	ENST00000456849.1:c.914T>G	L305R	Missense	E_9	SNP	True	1	Class 1: This mutation can be alternatively modeled.	11aa	4aa	Papss2	ENSMUSG00000024899.8	ENSMUST00000025833.7	chr19	13	+	TNP	Missense	E_9	32629329.0	32629329.0	T	G	ENSMUST00000025833.7:c.917T>G	L306W	32629328.0	32629330.0	TTG	AGA	ENSMUST00000025833.7:c.916_918TTG>AGA	L306R	CLINVAR-H1212394	CLINVAR-H1212394-M01-V02	CLINVAR	1464080.0	False	False	False	False	False	15
PAPSS2	ENSG00000198682.8	ENST00000456849.1	chr10	13	+	True	89487074	89487074	T	G	ENST00000456849.1:c.914T>G	L305R	Missense	E_9	SNP	True	1	Class 1: This mutation can be alternatively modeled.	11aa	4aa	Papss2	ENSMUSG00000024899.8	ENSMUST00000025833.7	chr19	13	+	DNP	Missense	E_9	32629329.0	32629329.0	T	G	ENSMUST00000025833.7:c.917T>G	L306W	32629328.0	32629329.0	TT	CG	ENSMUST00000025833.7:c.916_917TT>CG	L306R	CLINVAR-H1212394	CLINVAR-H1212394-M01-V03	CLINVAR	1464080.0	False	False	False	False	False	15
PAPSS2	ENSG00000198682.8	ENST00000456849.1	chr10	13	+	True	89487074	89487074	T	G	ENST00000456849.1:c.914T>G	L305R	Missense	E_9	SNP	True	1	Class 1: This mutation can be alternatively modeled.	11aa	4aa	Papss2	ENSMUSG00000024899.8	ENSMUST00000025833.7	chr19	13	+	DNP	Missense	E_9	32629329.0	32629329.0	T	G	ENSMUST00000025833.7:c.917T>G	L306W	32629328.0	32629329.0	TT	AG	ENSMUST00000025833.7:c.916_917TT>AG	L306R	CLINVAR-H1212394	CLINVAR-H1212394-M01-V04	CLINVAR	1464080.0	False	False	False	False	False	15
PAPSS2	ENSG00000198682.8	ENST00000456849.1	chr10	13	+	True	89487074	89487074	T	G	ENST00000456849.1:c.914T>G	L305R	Missense	E_9	SNP	True	1	Class 1: This mutation can be alternatively modeled.	11aa	4aa	Papss2	ENSMUSG00000024899.8	ENSMUST00000025833.7	chr19	13	+	TNP	Missense	E_9	32629329.0	32629329.0	T	G	ENSMUST00000025833.7:c.917T>G	L306W	32629328.0	32629330.0	TTG	CGT	ENSMUST00000025833.7:c.916_918TTG>CGT	L306R	CLINVAR-H1212394	CLINVAR-H1212394-M01-V05	CLINVAR	1464080.0	False	False	False	False	False	15
PAPSS2	ENSG00000198682.8	ENST00000456849.1	chr10	13	+	True	89487158	89487158	T	A	ENST00000456849.1:c.998T>A	L333*	Nonsense	E_9	SNP	True	1	Class 1: This mutation can be alternatively modeled.	0aa	0aa	Papss2	ENSMUSG00000024899.8	ENSMUST00000025833.7	chr19	13	+	DNP	Nonsense	E_9	32629410.0	32629410.0	T	A	ENSMUST00000025833.7:c.998T>A	L333Q	32629409.0	32629410.0	CT	TA	ENSMUST00000025833.7:c.997_998CT>TA	L333*	CLINVAR-H1212402	CLINVAR-H1212402-M01-V01	CLINVAR	2118414.0	False	False	False	False	False	0
PAPSS2	ENSG00000198682.8	ENST00000456849.1	chr10	13	+	True	89487158	89487158	T	A	ENST00000456849.1:c.998T>A	L333*	Nonsense	E_9	SNP	True	1	Class 1: This mutation can be alternatively modeled.	0aa	0aa	Papss2	ENSMUSG00000024899.8	ENSMUST00000025833.7	chr19	13	+	DNP	Nonsense	E_9	32629410.0	32629410.0	T	A	ENSMUST00000025833.7:c.998T>A	L333Q	32629409.0	32629410.0	CT	TG	ENSMUST00000025833.7:c.997_998CT>TG	L333*	CLINVAR-H1212402	CLINVAR-H1212402-M01-V02	CLINVAR	2118414.0	False	False	False	False	False	0
PAPSS2	ENSG00000198682.8	ENST00000456849.1	chr10	13	+	True	89487158	89487158	T	A	ENST00000456849.1:c.998T>A	L333*	Nonsense	E_9	SNP	True	1	Class 1: This mutation can be alternatively modeled.	0aa	0aa	Papss2	ENSMUSG00000024899.8	ENSMUST00000025833.7	chr19	13	+	TNP	Nonsense	E_9	32629410.0	32629410.0	T	A	ENSMUST00000025833.7:c.998T>A	L333Q	32629409.0	32629411.0	CTA	TAG	ENSMUST00000025833.7:c.997_999CTA>TAG	L333*	CLINVAR-H1212402	CLINVAR-H1212402-M01-V03	CLINVAR	2118414.0	False	False	False	False	False	0
PAPSS2	ENSG00000198682.8	ENST00000456849.1	chr10	13	+	True	89419781	89419781	C	T	ENST00000456849.1:c.27+16C>T		Non_Coding,I	I_1	SNP	True	2	Class 2: This mutation can be modeled, but the effect may not be consistent.	1nt	1nt	Papss2	ENSMUSG00000024899.8	ENSMUST00000025833.7	chr19	13	+	SNP	Intron	I_1	32597596.0	32597596.0	C	T	ENSMUST00000025833.7:c.33+10C>T		32597596.0	32597596.0	C	T	ENSMUST00000025833.7:c.33+10C>T		CLINVAR-H1212264	CLINVAR-H1212264-M01-V01	CLINVAR	1617487.0	False	False	False	False	False	2
PAPSS2	ENSG00000198682.8	ENST00000456849.1	chr10	13	+	True	89419873	89419873	C	G	ENST00000456849.1:c.27+108C>G		Non_Coding,I	I_1	SNP	True	2	Class 2: This mutation can be modeled, but the effect may not be consistent.	0nt	0nt	Papss2	ENSMUSG00000024899.8	ENSMUST00000025833.7	chr19	13	+	SNP	Intron	I_1	32597695.0	32597695.0	C	G	ENSMUST00000025833.7:c.33+109C>G		32597695.0	32597695.0	C	G	ENSMUST00000025833.7:c.33+109C>G		CLINVAR-H1212266	CLINVAR-H1212266-M01-V01	CLINVAR	1233069.0	False	False	False	False	False	0
PAPSS2	ENSG00000198682.8	ENST00000456849.1	chr10	13	+	True	89469311	89469311	T	C	ENST00000456849.1:c.145+241T>C		Non_Coding,I	I_2	SNP	True	2	Class 2: This mutation can be modeled, but the effect may not be consistent.	2nt	0nt	Papss2	ENSMUSG00000024899.8	ENSMUST00000025833.7	chr19	13	+	SNP	Intron	I_2	32611611.0	32611611.0	T	C	ENSMUST00000025833.7:c.148+211T>C		32611611.0	32611611.0	T	C	ENSMUST00000025833.7:c.148+211T>C		CLINVAR-H1212285	CLINVAR-H1212285-M01-V01	CLINVAR	1245633.0	False	False	False	False	False	2
PAPSS2	ENSG00000198682.8	ENST00000456849.1	chr10	13	+	True	89473148	89473148	G	A	ENST00000456849.1:c.381+81G>A		Non_Coding,I	I_3	SNP	True	2	Class 2: This mutation can be modeled, but the effect may not be consistent.	0nt	0nt	Papss2	ENSMUSG00000024899.8	ENSMUST00000025833.7	chr19	13	+	SNP	Intron	I_3	32614744.0	32614744.0	G	A	ENSMUST00000025833.7:c.384+75G>A		32614744.0	32614744.0	G	A	ENSMUST00000025833.7:c.384+75G>A		CLINVAR-H1212323	CLINVAR-H1212323-M01-V01	CLINVAR	1296446.0	False	False	False	False	False	0
PAPSS2	ENSG00000198682.8	ENST00000456849.1	chr10	13	+	True	89473477	89473477	A	G	ENST00000456849.1:c.382-324A>G		Non_Coding,I	I_3	SNP	True	2	Class 2: This mutation can be modeled, but the effect may not be consistent.	0nt	1nt	Papss2	ENSMUSG00000024899.8	ENSMUST00000025833.7	chr19	13	+	SNP	Intron	I_3	32615327.0	32615327.0	A	G	ENSMUST00000025833.7:c.385-327A>G		32615327.0	32615327.0	A	G	ENSMUST00000025833.7:c.385-327A>G		CLINVAR-H1212324	CLINVAR-H1212324-M01-V01	CLINVAR	1289697.0	False	False	False	False	False	1
PAPSS2	ENSG00000198682.8	ENST00000456849.1	chr10	13	+	True	89473940	89473940	G	A	ENST00000456849.1:c.520+1G>A	X173_splice	Splice_Site	I_4	SNP	True	2	Class 2: This mutation can be modeled, but the effect may not be consistent.	10nt	1nt	Papss2	ENSMUSG00000024899.8	ENSMUST00000025833.7	chr19	13	+	SNP	Splice_Site	I_4	32615793.0	32615793.0	G	A	ENSMUST00000025833.7:c.523+1G>A	X174_splice	32615793.0	32615793.0	G	A	ENSMUST00000025833.7:c.523+1G>A	X174_splice	CLINVAR-H1212334	CLINVAR-H1212334-M01-V01	CLINVAR	2118413.0	False	False	False	False	False	11
PAPSS2	ENSG00000198682.8	ENST00000456849.1	chr10	13	+	True	89473960	89473960	C	A	ENST00000456849.1:c.520+21C>A		Non_Coding,I	I_4	SNP	True	2	Class 2: This mutation can be modeled, but the effect may not be consistent.	2nt	1nt	Papss2	ENSMUSG00000024899.8	ENSMUST00000025833.7	chr19	13	+	SNP	Intron	I_4	32615812.0	32615812.0	C	A	ENSMUST00000025833.7:c.523+20C>A		32615812.0	32615812.0	C	A	ENSMUST00000025833.7:c.523+20C>A		CLINVAR-H1212336	CLINVAR-H1212336-M01-V01	CLINVAR	1284035.0	False	False	False	False	False	3
PAPSS2	ENSG00000198682.8	ENST00000456849.1	chr10	13	+	True	89474072	89474072	C	T	ENST00000456849.1:c.520+133C>T		Non_Coding,I	I_4	SNP	True	2	Class 2: This mutation can be modeled, but the effect may not be consistent.	1nt	3nt	Papss2	ENSMUSG00000024899.8	ENSMUST00000025833.7	chr19	13	+	SNP	Intron	I_4	32615919.0	32615919.0	C	T	ENSMUST00000025833.7:c.523+127C>T		32615919.0	32615919.0	C	T	ENSMUST00000025833.7:c.523+127C>T		CLINVAR-H1212337	CLINVAR-H1212337-M01-V01	CLINVAR	1288749.0	False	False	False	False	False	4
PAPSS2	ENSG00000198682.8	ENST00000456849.1	chr10	13	+	True	89474621	89474621	G	A	ENST00000456849.1:c.639+1G>A	X212_splice	Splice_Site	I_5	SNP	True	2	Class 2: This mutation can be modeled, but the effect may not be consistent.	5nt	2nt	Papss2	ENSMUSG00000024899.8	ENSMUST00000025833.7	chr19	13	+	SNP	Splice_Site	I_5	32616438.0	32616438.0	G	A	ENSMUST00000025833.7:c.642+1G>A	X213_splice	32616438.0	32616438.0	G	A	ENSMUST00000025833.7:c.642+1G>A	X213_splice	CLINVAR-H1212347	CLINVAR-H1212347-M01-V01	CLINVAR	1683428.0	False	False	False	False	False	7
PAPSS2	ENSG00000198682.8	ENST00000456849.1	chr10	13	+	True	89474621	89474621	G	T	ENST00000456849.1:c.639+1G>T	X212_splice	Splice_Site	I_5	SNP	True	2	Class 2: This mutation can be modeled, but the effect may not be consistent.	5nt	2nt	Papss2	ENSMUSG00000024899.8	ENSMUST00000025833.7	chr19	13	+	SNP	Splice_Site	I_5	32616438.0	32616438.0	G	T	ENSMUST00000025833.7:c.642+1G>T	X213_splice	32616438.0	32616438.0	G	T	ENSMUST00000025833.7:c.642+1G>T	X213_splice	CLINVAR-H1212348	CLINVAR-H1212348-M01-V01	CLINVAR	197704.0	False	False	False	False	False	7
PAPSS2	ENSG00000198682.8	ENST00000456849.1	chr10	13	+	True	89474627	89474627	G	A	ENST00000456849.1:c.639+7G>A		Non_Coding,I	I_5	SNP	True	2	Class 2: This mutation can be modeled, but the effect may not be consistent.	2nt	0nt	Papss2	ENSMUSG00000024899.8	ENSMUST00000025833.7	chr19	13	+	SNP	Intron	I_5	32616498.0	32616498.0	G	A	ENSMUST00000025833.7:c.643-120G>A		32616498.0	32616498.0	G	A	ENSMUST00000025833.7:c.643-120G>A		CLINVAR-H1212349	CLINVAR-H1212349-M01-V01	CLINVAR	1592512.0	False	False	False	False	False	2
PAPSS2	ENSG00000198682.8	ENST00000456849.1	chr10	13	+	True	89474632	89474632	G	A	ENST00000456849.1:c.639+12G>A		Non_Coding,I	I_5	SNP	True	2	Class 2: This mutation can be modeled, but the effect may not be consistent.	0nt	0nt	Papss2	ENSMUSG00000024899.8	ENSMUST00000025833.7	chr19	13	+	SNP	Intron	I_5	32616508.0	32616508.0	G	A	ENSMUST00000025833.7:c.643-110G>A		32616508.0	32616508.0	G	A	ENSMUST00000025833.7:c.643-110G>A		CLINVAR-H1212350	CLINVAR-H1212350-M01-V01	CLINVAR	1645229.0	False	False	False	False	False	0
PAPSS2	ENSG00000198682.8	ENST00000456849.1	chr10	13	+	True	89474725	89474725	A	G	ENST00000456849.1:c.640-17A>G		Non_Coding,I	I_5	SNP	True	2	Class 2: This mutation can be modeled, but the effect may not be consistent.	3nt	1nt	Papss2	ENSMUSG00000024899.8	ENSMUST00000025833.7	chr19	13	+	SNP	Intron	I_5	32616602.0	32616602.0	A	G	ENSMUST00000025833.7:c.643-16A>G		32616602.0	32616602.0	A	G	ENSMUST00000025833.7:c.643-16A>G		CLINVAR-H1212351	CLINVAR-H1212351-M01-V01	CLINVAR	1924334.0	False	False	False	False	False	4
PAPSS2	ENSG00000198682.8	ENST00000456849.1	chr10	13	+	True	89474741	89474741	G	C	ENST00000456849.1:c.640-1G>C	X213_splice	Splice_Site	I_5	SNP	True	2	Class 2: This mutation can be modeled, but the effect may not be consistent.	2nt	12nt	Papss2	ENSMUSG00000024899.8	ENSMUST00000025833.7	chr19	13	+	SNP	Splice_Site	I_5	32616617.0	32616617.0	G	C	ENSMUST00000025833.7:c.643-1G>C	X214_splice	32616617.0	32616617.0	G	C	ENSMUST00000025833.7:c.643-1G>C	X214_splice	CLINVAR-H1212352	CLINVAR-H1212352-M01-V01	CLINVAR	1679876.0	False	False	False	False	False	14
PAPSS2	ENSG00000198682.8	ENST00000456849.1	chr10	13	+	True	89474859	89474859	A	C	ENST00000456849.1:c.753+4A>C		Non_Coding,I	I_6	SNP	True	2	Class 2: This mutation can be modeled, but the effect may not be consistent.	0nt	0nt	Papss2	ENSMUSG00000024899.8	ENSMUST00000025833.7	chr19	13	+	SNP	Intron	I_6	32616734.0	32616734.0	A	C	ENSMUST00000025833.7:c.756+3A>C		32616734.0	32616734.0	A	C	ENSMUST00000025833.7:c.756+3A>C		CLINVAR-H1212364	CLINVAR-H1212364-M01-V01	CLINVAR	787187.0	False	False	False	False	False	0
PAPSS2	ENSG00000198682.8	ENST00000456849.1	chr10	13	+	True	89475478	89475478	G	A	ENST00000456849.1:c.754-11G>A		Non_Coding,I	I_6	SNP	True	2	Class 2: This mutation can be modeled, but the effect may not be consistent.	0nt	6nt	Papss2	ENSMUSG00000024899.8	ENSMUST00000025833.7	chr19	13	+	SNP	Intron	I_6	32618689.0	32618689.0	G	A	ENSMUST00000025833.7:c.757-11G>A		32618689.0	32618689.0	G	A	ENSMUST00000025833.7:c.757-11G>A		CLINVAR-H1212365	CLINVAR-H1212365-M01-V01	CLINVAR	1593846.0	False	False	False	False	False	6
PAPSS2	ENSG00000198682.8	ENST00000456849.1	chr10	13	+	True	89475483	89475483	T	C	ENST00000456849.1:c.754-6T>C		Non_Coding,I	I_6	SNP	True	2	Class 2: This mutation can be modeled, but the effect may not be consistent.	5nt	1nt	Papss2	ENSMUSG00000024899.8	ENSMUST00000025833.7	chr19	13	+	SNP	Intron	I_6	32618694.0	32618694.0	T	C	ENSMUST00000025833.7:c.757-6T>C		32618694.0	32618694.0	T	C	ENSMUST00000025833.7:c.757-6T>C		CLINVAR-H1212366	CLINVAR-H1212366-M01-V01	CLINVAR	1598699.0	False	False	False	False	False	6
PAPSS2	ENSG00000198682.8	ENST00000456849.1	chr10	13	+	True	89475484	89475484	T	G	ENST00000456849.1:c.754-5T>G		Non_Coding,I	I_6	SNP	True	2	Class 2: This mutation can be modeled, but the effect may not be consistent.	6nt	0nt	Papss2	ENSMUSG00000024899.8	ENSMUST00000025833.7	chr19	13	+	SNP	Intron	I_6	32618695.0	32618695.0	T	G	ENSMUST00000025833.7:c.757-5T>G		32618695.0	32618695.0	T	G	ENSMUST00000025833.7:c.757-5T>G		CLINVAR-H1212367	CLINVAR-H1212367-M01-V01	CLINVAR	1967092.0	False	False	False	False	False	6
PAPSS2	ENSG00000198682.8	ENST00000456849.1	chr10	13	+	True	89475610	89475610	T	C	ENST00000456849.1:c.865+10T>C		Non_Coding,I	I_7	SNP	True	2	Class 2: This mutation can be modeled, but the effect may not be consistent.	2nt	0nt	Papss2	ENSMUSG00000024899.8	ENSMUST00000025833.7	chr19	13	+	SNP	Intron	I_7	32618819.0	32618819.0	T	C	ENSMUST00000025833.7:c.868+8T>C		32618819.0	32618819.0	T	C	ENSMUST00000025833.7:c.868+8T>C		CLINVAR-H1212379	CLINVAR-H1212379-M01-V01	CLINVAR	760024.0	False	False	False	False	False	2
PAPSS2	ENSG00000198682.8	ENST00000456849.1	chr10	13	+	True	89475617	89475617	G	A	ENST00000456849.1:c.865+17G>A		Non_Coding,I	I_7	SNP	True	2	Class 2: This mutation can be modeled, but the effect may not be consistent.	4nt	0nt	Papss2	ENSMUSG00000024899.8	ENSMUST00000025833.7	chr19	13	+	SNP	Intron	I_7	32618826.0	32618826.0	G	A	ENSMUST00000025833.7:c.868+15G>A		32618826.0	32618826.0	G	A	ENSMUST00000025833.7:c.868+15G>A		CLINVAR-H1212380	CLINVAR-H1212380-M01-V01	CLINVAR	1166880.0	False	False	False	False	False	4
PAPSS2	ENSG00000198682.8	ENST00000456849.1	chr10	13	+	True	89475692	89475692	A	G	ENST00000456849.1:c.865+92A>G		Non_Coding,I	I_7	SNP	True	2	Class 2: This mutation can be modeled, but the effect may not be consistent.	0nt	0nt	Papss2	ENSMUSG00000024899.8	ENSMUST00000025833.7	chr19	13	+	SNP	Intron	I_7	32618894.0	32618894.0	A	G	ENSMUST00000025833.7:c.868+83A>G		32618894.0	32618894.0	A	G	ENSMUST00000025833.7:c.868+83A>G		CLINVAR-H1212381	CLINVAR-H1212381-M01-V01	CLINVAR	1251053.0	False	False	False	False	False	0
PAPSS2	ENSG00000198682.8	ENST00000456849.1	chr10	13	+	True	89475717	89475717	G	A	ENST00000456849.1:c.865+117G>A		Non_Coding,I	I_7	SNP	True	2	Class 2: This mutation can be modeled, but the effect may not be consistent.	3nt	0nt	Papss2	ENSMUSG00000024899.8	ENSMUST00000025833.7	chr19	13	+	SNP	Intron	I_7	32618923.0	32618923.0	G	A	ENSMUST00000025833.7:c.868+112G>A		32618923.0	32618923.0	G	A	ENSMUST00000025833.7:c.868+112G>A		CLINVAR-H1212382	CLINVAR-H1212382-M01-V01	CLINVAR	1227318.0	False	False	False	False	False	3
PAPSS2	ENSG00000198682.8	ENST00000456849.1	chr10	13	+	True	89481198	89481198	A	G	ENST00000456849.1:c.866-315A>G		Non_Coding,I	I_7	SNP	True	2	Class 2: This mutation can be modeled, but the effect may not be consistent.	0nt	0nt	Papss2	ENSMUSG00000024899.8	ENSMUST00000025833.7	chr19	13	+	SNP	Intron	I_7	32623414.0	32623414.0	A	G	ENSMUST00000025833.7:c.869-315A>G		32623414.0	32623414.0	A	G	ENSMUST00000025833.7:c.869-315A>G		CLINVAR-H1212383	CLINVAR-H1212383-M01-V01	CLINVAR	1207517.0	False	False	False	False	False	0
PAPSS2	ENSG00000198682.8	ENST00000456849.1	chr10	13	+	True	89481530	89481530	A	G	ENST00000456849.1:c.880+3A>G		Non_Coding,I	I_8	SNP	True	2	Class 2: This mutation can be modeled, but the effect may not be consistent.	4nt	5nt	Papss2	ENSMUSG00000024899.8	ENSMUST00000025833.7	chr19	13	+	SNP	Intron	I_8	32623746.0	32623746.0	A	G	ENSMUST00000025833.7:c.883+3A>G		32623746.0	32623746.0	A	G	ENSMUST00000025833.7:c.883+3A>G		CLINVAR-H1212384	CLINVAR-H1212384-M01-V01	CLINVAR	2160604.0	False	False	False	False	False	9
PAPSS2	ENSG00000198682.8	ENST00000456849.1	chr10	13	+	True	89481779	89481779	G	A	ENST00000456849.1:c.880+252G>A		Non_Coding,I	I_8	SNP	True	2	Class 2: This mutation can be modeled, but the effect may not be consistent.	1nt	5nt	Papss2	ENSMUSG00000024899.8	ENSMUST00000025833.7	chr19	13	+	SNP	Intron	I_8	32623994.0	32623994.0	G	A	ENSMUST00000025833.7:c.883+251G>A		32623994.0	32623994.0	G	A	ENSMUST00000025833.7:c.883+251G>A		CLINVAR-H1212385	CLINVAR-H1212385-M01-V01	CLINVAR	1225430.0	False	False	False	False	False	6
PAPSS2	ENSG00000198682.8	ENST00000456849.1	chr10	13	+	True	89486805	89486805	A	G	ENST00000456849.1:c.881-236A>G		Non_Coding,I	I_8	SNP	True	2	Class 2: This mutation can be modeled, but the effect may not be consistent.	2nt	0nt	Papss2	ENSMUSG00000024899.8	ENSMUST00000025833.7	chr19	13	+	SNP	Intron	I_8	32629046.0	32629046.0	A	G	ENSMUST00000025833.7:c.884-250A>G		32629046.0	32629046.0	A	G	ENSMUST00000025833.7:c.884-250A>G		CLINVAR-H1212386	CLINVAR-H1212386-M01-V01	CLINVAR	1258979.0	False	False	False	False	False	2
PAPSS2	ENSG00000198682.8	ENST00000456849.1	chr10	13	+	True	89486971	89486971	A	G	ENST00000456849.1:c.881-70A>G		Non_Coding,I	I_8	SNP	True	2	Class 2: This mutation can be modeled, but the effect may not be consistent.	3nt	1nt	Papss2	ENSMUSG00000024899.8	ENSMUST00000025833.7	chr19	13	+	SNP	Intron	I_8	32629224.0	32629224.0	A	G	ENSMUST00000025833.7:c.884-72A>G		32629224.0	32629224.0	A	G	ENSMUST00000025833.7:c.884-72A>G		CLINVAR-H1212387	CLINVAR-H1212387-M01-V01	CLINVAR	1706706.0	False	False	False	False	False	4
PAPSS2	ENSG00000198682.8	ENST00000456849.1	chr10	13	+	True	89487007	89487007	C	G	ENST00000456849.1:c.881-34C>G		Non_Coding,I	I_8	SNP	True	2	Class 2: This mutation can be modeled, but the effect may not be consistent.	0nt	0nt	Papss2	ENSMUSG00000024899.8	ENSMUST00000025833.7	chr19	13	+	SNP	Intron	I_8	32629264.0	32629264.0	C	G	ENSMUST00000025833.7:c.884-32C>G		32629264.0	32629264.0	C	G	ENSMUST00000025833.7:c.884-32C>G		CLINVAR-H1212388	CLINVAR-H1212388-M01-V01	CLINVAR	1237798.0	False	False	False	False	False	0
PAPSS2	ENSG00000198682.8	ENST00000456849.1	chr10	13	+	True	89487031	89487031	C	T	ENST00000456849.1:c.881-10C>T		Non_Coding,I	I_8	SNP	True	2	Class 2: This mutation can be modeled, but the effect may not be consistent.	1nt	3nt	Papss2	ENSMUSG00000024899.8	ENSMUST00000025833.7	chr19	13	+	SNP	Intron	I_8	32629286.0	32629286.0	C	T	ENSMUST00000025833.7:c.884-10C>T		32629286.0	32629286.0	C	T	ENSMUST00000025833.7:c.884-10C>T		CLINVAR-H1212389	CLINVAR-H1212389-M01-V01	CLINVAR	1585189.0	False	False	False	False	False	4
PAPSS2	ENSG00000198682.8	ENST00000456849.1	chr10	13	+	True	89487034	89487034	T	C	ENST00000456849.1:c.881-7T>C		Non_Coding,I	I_8	SNP	True	2	Class 2: This mutation can be modeled, but the effect may not be consistent.	4nt	0nt	Papss2	ENSMUSG00000024899.8	ENSMUST00000025833.7	chr19	13	+	SNP	Intron	I_8	32629289.0	32629289.0	T	C	ENSMUST00000025833.7:c.884-7T>C		32629289.0	32629289.0	T	C	ENSMUST00000025833.7:c.884-7T>C		CLINVAR-H1212390	CLINVAR-H1212390-M01-V01	CLINVAR	1533067.0	False	False	False	False	False	4
PAPSS2	ENSG00000198682.8	ENST00000456849.1	chr10	13	+	True	89487407	89487407	T	C	ENST00000456849.1:c.1086+161T>C		Non_Coding,I	I_9	SNP	True	2	Class 2: This mutation can be modeled, but the effect may not be consistent.	0nt	1nt	Papss2	ENSMUSG00000024899.8	ENSMUST00000025833.7	chr19	13	+	SNP	Intron	I_9	32629660.0	32629660.0	T	C	ENSMUST00000025833.7:c.1089+159T>C		32629660.0	32629660.0	T	C	ENSMUST00000025833.7:c.1089+159T>C		CLINVAR-H1212414	CLINVAR-H1212414-M01-V01	CLINVAR	1243226.0	False	False	False	False	False	1
PAPSS2	ENSG00000198682.8	ENST00000456849.1	chr10	13	+	True	89501306	89501306	T	C	ENST00000456849.1:c.1222+179T>C		Non_Coding,I	I_10	SNP	True	2	Class 2: This mutation can be modeled, but the effect may not be consistent.	0nt	1nt	Papss2	ENSMUSG00000024899.8	ENSMUST00000025833.7	chr19	13	+	SNP	Intron	I_10	32638284.0	32638284.0	T	C	ENSMUST00000025833.7:c.1225+170T>C		32638284.0	32638284.0	T	C	ENSMUST00000025833.7:c.1225+170T>C		CLINVAR-H1212429	CLINVAR-H1212429-M01-V01	CLINVAR	1181589.0	False	False	False	False	False	1
PAPSS2	ENSG00000198682.8	ENST00000456849.1	chr10	13	+	True	89501408	89501408	T	C	ENST00000456849.1:c.1222+281T>C		Non_Coding,I	I_10	SNP	True	2	Class 2: This mutation can be modeled, but the effect may not be consistent.	0nt	0nt	Papss2	ENSMUSG00000024899.8	ENSMUST00000025833.7	chr19	13	+	SNP	Intron	I_10	32638408.0	32638408.0	T	C	ENSMUST00000025833.7:c.1225+294T>C		32638408.0	32638408.0	T	C	ENSMUST00000025833.7:c.1225+294T>C		CLINVAR-H1212430	CLINVAR-H1212430-M01-V01	CLINVAR	1267787.0	False	False	False	False	False	0
PAPSS2	ENSG00000198682.8	ENST00000456849.1	chr10	13	+	True	89502999	89502999	C	A	ENST00000456849.1:c.1223-131C>A		Non_Coding,I	I_10	SNP	True	2	Class 2: This mutation can be modeled, but the effect may not be consistent.	0nt	0nt	Papss2	ENSMUSG00000024899.8	ENSMUST00000025833.7	chr19	13	+	SNP	Intron	I_10	32640329.0	32640329.0	C	A	ENSMUST00000025833.7:c.1226-126C>A		32640329.0	32640329.0	C	A	ENSMUST00000025833.7:c.1226-126C>A		CLINVAR-H1212431	CLINVAR-H1212431-M01-V01	CLINVAR	1175374.0	False	False	False	False	False	0
PAPSS2	ENSG00000198682.8	ENST00000456849.1	chr10	13	+	True	89503401	89503401	G	A	ENST00000456849.1:c.1491+3G>A		Non_Coding,I	I_11	SNP	True	2	Class 2: This mutation can be modeled, but the effect may not be consistent.	11nt	10nt	Papss2	ENSMUSG00000024899.8	ENSMUST00000025833.7	chr19	13	+	SNP	Intron	I_11	32640726.0	32640726.0	G	A	ENSMUST00000025833.7:c.1494+3G>A		32640726.0	32640726.0	G	A	ENSMUST00000025833.7:c.1494+3G>A		CLINVAR-H1212458	CLINVAR-H1212458-M01-V01	CLINVAR	1524553.0	False	False	False	False	False	21
PAPSS2	ENSG00000198682.8	ENST00000456849.1	chr10	13	+	True	89503498	89503498	T	G	ENST00000456849.1:c.1491+100T>G		Non_Coding,I	I_11	SNP	True	2	Class 2: This mutation can be modeled, but the effect may not be consistent.	0nt	0nt	Papss2	ENSMUSG00000024899.8	ENSMUST00000025833.7	chr19	13	+	SNP	Intron	I_11	32640805.0	32640805.0	T	G	ENSMUST00000025833.7:c.1494+82T>G		32640805.0	32640805.0	T	G	ENSMUST00000025833.7:c.1494+82T>G		CLINVAR-H1212459	CLINVAR-H1212459-M01-V01	CLINVAR	1273966.0	False	False	False	False	False	0
PAPSS2	ENSG00000198682.8	ENST00000456849.1	chr10	13	+	True	89503717	89503717	G	C	ENST00000456849.1:c.1491+319G>C		Non_Coding,I	I_11	SNP	True	2	Class 2: This mutation can be modeled, but the effect may not be consistent.	0nt	3nt	Papss2	ENSMUSG00000024899.8	ENSMUST00000025833.7	chr19	13	+	SNP	Intron	I_11	32641039.0	32641039.0	G	C	ENSMUST00000025833.7:c.1494+316G>C		32641039.0	32641039.0	G	C	ENSMUST00000025833.7:c.1494+316G>C		CLINVAR-H1212460	CLINVAR-H1212460-M01-V01	CLINVAR	1237221.0	False	False	False	False	False	3
PAPSS2	ENSG00000198682.8	ENST00000456849.1	chr10	13	+	True	89504990	89504990	T	C	ENST00000456849.1:c.1721+2T>C	X573_splice	Splice_Site	I_12	SNP	True	2	Class 2: This mutation can be modeled, but the effect may not be consistent.	14nt	3nt	Papss2	ENSMUSG00000024899.8	ENSMUST00000025833.7	chr19	13	+	SNP	Splice_Site	I_12	32642052.0	32642052.0	T	C	ENSMUST00000025833.7:c.1724+2T>C	X574_splice	32642052.0	32642052.0	T	C	ENSMUST00000025833.7:c.1724+2T>C	X574_splice	CLINVAR-H1212493	CLINVAR-H1212493-M01-V01	CLINVAR	1683431.0	False	False	False	False	False	17
PAPSS2	ENSG00000198682.8	ENST00000456849.1	chr10	13	+	True	89504993	89504993	G	A	ENST00000456849.1:c.1721+5G>A		Non_Coding,I	I_12	SNP	True	2	Class 2: This mutation can be modeled, but the effect may not be consistent.	17nt	0nt	Papss2	ENSMUSG00000024899.8	ENSMUST00000025833.7	chr19	13	+	SNP	Intron	I_12	32642055.0	32642055.0	G	A	ENSMUST00000025833.7:c.1724+5G>A		32642055.0	32642055.0	G	A	ENSMUST00000025833.7:c.1724+5G>A		CLINVAR-H1212494	CLINVAR-H1212494-M01-V01	CLINVAR	2418332.0	False	False	False	False	False	17
PAPSS2	ENSG00000198682.8	ENST00000456849.1	chr10	13	+	True	89505388	89505388	G	A	ENST00000456849.1:c.1722-201G>A		Non_Coding,I	I_12	SNP	True	2	Class 2: This mutation can be modeled, but the effect may not be consistent.	0nt	0nt	Papss2	ENSMUSG00000024899.8	ENSMUST00000025833.7	chr19	13	+	SNP	Intron	I_12	32642613.0	32642613.0	G	A	ENSMUST00000025833.7:c.1725-213G>A		32642613.0	32642613.0	G	A	ENSMUST00000025833.7:c.1725-213G>A		CLINVAR-H1212495	CLINVAR-H1212495-M01-V01	CLINVAR	1707197.0	False	False	False	False	False	0
PAPSS2	ENSG00000198682.8	ENST00000456849.1	chr10	13	+	True	89505573	89505573	T	G	ENST00000456849.1:c.1722-16T>G		Non_Coding,I	I_12	SNP	True	2	Class 2: This mutation can be modeled, but the effect may not be consistent.	3nt	1nt	Papss2	ENSMUSG00000024899.8	ENSMUST00000025833.7	chr19	13	+	SNP	Intron	I_12	32642812.0	32642812.0	T	G	ENSMUST00000025833.7:c.1725-14T>G		32642812.0	32642812.0	T	G	ENSMUST00000025833.7:c.1725-14T>G		CLINVAR-H1212496	CLINVAR-H1212496-M01-V01	CLINVAR	1590618.0	False	False	False	False	False	4
PAPSS2	ENSG00000198682.8	ENST00000456849.1	chr10	13	+	True	89505582	89505582	G	T	ENST00000456849.1:c.1722-7G>T		Non_Coding,I	I_12	SNP	True	2	Class 2: This mutation can be modeled, but the effect may not be consistent.	2nt	2nt	Papss2	ENSMUSG00000024899.8	ENSMUST00000025833.7	chr19	13	+	SNP	Intron	I_12	32642816.0	32642816.0	G	T	ENSMUST00000025833.7:c.1725-10G>T		32642816.0	32642816.0	G	T	ENSMUST00000025833.7:c.1725-10G>T		CLINVAR-H1212499	CLINVAR-H1212499-M01-V01	CLINVAR	792908.0	False	False	False	False	False	4
PAPSS2	ENSG00000198682.8	ENST00000456849.1	chr10	13	+	True	89505873	89505873	A	T	ENST00000456849.1:c.146A>T		Non_Coding,3		SNP	True	2	Class 2: This mutation can be modeled, but the effect may not be consistent.	0nt	1nt	Papss2	ENSMUSG00000024899.8	ENSMUST00000025833.7	chr19	13	+	SNP	3'		32643107.0	32643107.0	A	T	ENSMUST00000025833.7:c.140A>T		32643107.0	32643107.0	A	T	ENSMUST00000025833.7:c.140A>T		CLINVAR-H1212518	CLINVAR-H1212518-M01-V01	CLINVAR	1277176.0	False	False	False	False	False	1
PAPSS2	ENSG00000198682.8	ENST00000456849.1	chr10	13	+	True	89419671	89419671	C	T	ENST00000456849.1:c.196C>T		Non_Coding,5		SNP	False	4	Class 4: Mutated sequences are not identical.	0aa	0aa	Papss2	ENSMUSG00000024899.8	ENSMUST00000025833.7	chr19	13	+																CLINVAR-H1212261		CLINVAR	1279508.0	False	False	False	False	False	0
PAPSS2	ENSG00000198682.8	ENST00000456849.1	chr10	13	+	True	89419771	89419771	C	T	ENST00000456849.1:c.27+6C>T		Non_Coding,I	I_1	SNP	False	4	Class 4: Mutated sequences are not identical.	0aa	0aa	Papss2	ENSMUSG00000024899.8	ENSMUST00000025833.7	chr19	13	+																CLINVAR-H1212262		CLINVAR	1015691.0	False	False	False	False	False	0
PAPSS2	ENSG00000198682.8	ENST00000456849.1	chr10	13	+	True	89419779	89419779	C	A	ENST00000456849.1:c.27+14C>A		Non_Coding,I	I_1	SNP	False	4	Class 4: Mutated sequences are not identical.	0aa	0aa	Papss2	ENSMUSG00000024899.8	ENSMUST00000025833.7	chr19	13	+																CLINVAR-H1212263		CLINVAR	1624732.0	False	False	False	False	False	0
PAPSS2	ENSG00000198682.8	ENST00000456849.1	chr10	13	+	True	89419783	89419783	G	A	ENST00000456849.1:c.27+18G>A		Non_Coding,I	I_1	SNP	False	4	Class 4: Mutated sequences are not identical.	0aa	0aa	Papss2	ENSMUSG00000024899.8	ENSMUST00000025833.7	chr19	13	+																CLINVAR-H1212265		CLINVAR	1600421.0	False	False	False	False	False	0
PAPSS2	ENSG00000198682.8	ENST00000456849.1	chr10	13	+	True	89419910	89419910	A	G	ENST00000456849.1:c.27+145A>G		Non_Coding,I	I_1	SNP	False	4	Class 4: Mutated sequences are not identical.	0aa	0aa	Papss2	ENSMUSG00000024899.8	ENSMUST00000025833.7	chr19	13	+																CLINVAR-H1212267		CLINVAR	1244163.0	False	False	False	False	False	0
PAPSS2	ENSG00000198682.8	ENST00000456849.1	chr10	13	+	True	89419971	89419971	C	T	ENST00000456849.1:c.27+206C>T		Non_Coding,I	I_1	SNP	False	4	Class 4: Mutated sequences are not identical.	0aa	0aa	Papss2	ENSMUSG00000024899.8	ENSMUST00000025833.7	chr19	13	+																CLINVAR-H1212268		CLINVAR	1239633.0	False	False	False	False	False	0
PAPSS2	ENSG00000198682.8	ENST00000456849.1	chr10	13	+	True	89420057	89420057	C	T	ENST00000456849.1:c.27+292C>T		Non_Coding,I	I_1	SNP	False	4	Class 4: Mutated sequences are not identical.	0aa	0aa	Papss2	ENSMUSG00000024899.8	ENSMUST00000025833.7	chr19	13	+																CLINVAR-H1212269		CLINVAR	1220957.0	False	False	False	False	False	0
PAPSS2	ENSG00000198682.8	ENST00000456849.1	chr10	13	+	True	89468953	89468953	G	A	ENST00000456849.1:c.28G>A	E10K	Missense	E_2	SNP	False	4	Class 4: Mutated sequences are not identical.	0aa	0aa	Papss2	ENSMUSG00000024899.8	ENSMUST00000025833.7	chr19	13	+																CLINVAR-H1212270		CLINVAR	288334.0	False	False	False	False	False	0
PAPSS2	ENSG00000198682.8	ENST00000456849.1	chr10	13	+	True	89472817	89472817	A	G	ENST00000456849.1:c.146-15A>G		Non_Coding,I	I_2	SNP	False	4	Class 4: Mutated sequences are not identical.	0aa	0aa	Papss2	ENSMUSG00000024899.8	ENSMUST00000025833.7	chr19	13	+																CLINVAR-H1212288		CLINVAR	1651159.0	False	False	False	False	False	0
PAPSS2	ENSG00000198682.8	ENST00000456849.1	chr10	13	+	True	89472964	89472964	C	G	ENST00000456849.1:c.278C>G	P93R	Missense	E_3	SNP	False	4	Class 4: Mutated sequences are not identical.	0aa	0aa	Papss2	ENSMUSG00000024899.8	ENSMUST00000025833.7	chr19	13	+																CLINVAR-H1212295		CLINVAR	1413018.0	False	False	False	False	False	0
PAPSS2	ENSG00000198682.8	ENST00000456849.1	chr10	13	+	True	89473070	89473070	A	G	ENST00000456849.1:c.381+3A>G		Non_Coding,I	I_3	SNP	False	4	Class 4: Mutated sequences are not identical.	0aa	0aa	Papss2	ENSMUSG00000024899.8	ENSMUST00000025833.7	chr19	13	+																CLINVAR-H1212321		CLINVAR	1362926.0	False	False	False	False	False	0
PAPSS2	ENSG00000198682.8	ENST00000456849.1	chr10	13	+	True	89473070	89473070	A	T	ENST00000456849.1:c.381+3A>T		Non_Coding,I	I_3	SNP	False	4	Class 4: Mutated sequences are not identical.	0aa	0aa	Papss2	ENSMUSG00000024899.8	ENSMUST00000025833.7	chr19	13	+																CLINVAR-H1212322		CLINVAR	1416724.0	False	False	False	False	False	0
PAPSS2	ENSG00000198682.8	ENST00000456849.1	chr10	13	+	True	89473760	89473760	G	A	ENST00000456849.1:c.382-41G>A		Non_Coding,I	I_3	SNP	False	4	Class 4: Mutated sequences are not identical.	0aa	0aa	Papss2	ENSMUSG00000024899.8	ENSMUST00000025833.7	chr19	13	+																CLINVAR-H1212325		CLINVAR	1286360.0	False	False	False	False	False	0
PAPSS2	ENSG00000198682.8	ENST00000456849.1	chr10	13	+	True	89473949	89473949	T	C	ENST00000456849.1:c.520+10T>C		Non_Coding,I	I_4	SNP	False	4	Class 4: Mutated sequences are not identical.	0aa	0aa	Papss2	ENSMUSG00000024899.8	ENSMUST00000025833.7	chr19	13	+																CLINVAR-H1212335		CLINVAR	1663125.0	False	False	False	False	False	0
PAPSS2	ENSG00000198682.8	ENST00000456849.1	chr10	13	+	True	89474288	89474288	A	G	ENST00000456849.1:c.521-214A>G		Non_Coding,I	I_4	SNP	False	4	Class 4: Mutated sequences are not identical.	0aa	0aa	Papss2	ENSMUSG00000024899.8	ENSMUST00000025833.7	chr19	13	+																CLINVAR-H1212338		CLINVAR	1271893.0	False	False	False	False	False	0
PAPSS2	ENSG00000198682.8	ENST00000456849.1	chr10	13	+	True	89474549	89474549	C	T	ENST00000456849.1:c.568C>T	R190C	Missense	E_5	SNP	False	4	Class 4: Mutated sequences are not identical.	0aa	0aa	Papss2	ENSMUSG00000024899.8	ENSMUST00000025833.7	chr19	13	+																CLINVAR-H1212343		CLINVAR	2395877.0	False	False	False	False	False	0
PAPSS2	ENSG00000198682.8	ENST00000456849.1	chr10	13	+	True	89474593	89474593	C	T	ENST00000456849.1:c.612C>T	H204delinsH	Silent	E_5	SNP	False	4	Class 4: Mutated sequences are not identical.	0aa	0aa	Papss2	ENSMUSG00000024899.8	ENSMUST00000025833.7	chr19	13	+																CLINVAR-H1212345		CLINVAR	2046374.0	False	False	False	False	False	0
PAPSS2	ENSG00000198682.8	ENST00000456849.1	chr10	13	+	True	89474803	89474803	T	C	ENST00000456849.1:c.701T>C	L234P	Missense	E_6	SNP	False	4	Class 4: Mutated sequences are not identical.	0aa	0aa	Papss2	ENSMUSG00000024899.8	ENSMUST00000025833.7	chr19	13	+																CLINVAR-H1212359		CLINVAR	1462783.0	False	False	False	False	False	0
PAPSS2	ENSG00000198682.8	ENST00000456849.1	chr10	13	+	True	89474810	89474810	C	T	ENST00000456849.1:c.708C>T	H236delinsH	Silent	E_6	SNP	False	4	Class 4: Mutated sequences are not identical.	0aa	0aa	Papss2	ENSMUSG00000024899.8	ENSMUST00000025833.7	chr19	13	+																CLINVAR-H1212360		CLINVAR	1116175.0	False	False	False	False	False	0
PAPSS2	ENSG00000198682.8	ENST00000456849.1	chr10	13	+	True	89475576	89475576	A	T	ENST00000456849.1:c.841A>T	M281L	Missense	E_7	SNP	False	4	Class 4: Mutated sequences are not identical.	0aa	0aa	Papss2	ENSMUSG00000024899.8	ENSMUST00000025833.7	chr19	13	+																CLINVAR-H1212375		CLINVAR	776523.0	False	False	False	False	False	0
PAPSS2	ENSG00000198682.8	ENST00000456849.1	chr10	13	+	True	89475604	89475604	T	C	ENST00000456849.1:c.865+4T>C		Non_Coding,I	I_7	SNP	False	4	Class 4: Mutated sequences are not identical.	0aa	0aa	Papss2	ENSMUSG00000024899.8	ENSMUST00000025833.7	chr19	13	+																CLINVAR-H1212378		CLINVAR	1367289.0	False	False	False	False	False	0
PAPSS2	ENSG00000198682.8	ENST00000456849.1	chr10	13	+	True	89487160	89487160	C	T	ENST00000456849.1:c.1000C>T	R334*	Nonsense	E_9	SNP	False	4	Class 4: Mutated sequences are not identical.	0aa	0aa	Papss2	ENSMUSG00000024899.8	ENSMUST00000025833.7	chr19	13	+																CLINVAR-H1212403		CLINVAR	6688.0	False	False	False	False	False	0
PAPSS2	ENSG00000198682.8	ENST00000456849.1	chr10	13	+	True	89487166	89487166	G	A	ENST00000456849.1:c.1006G>A	A336T	Missense	E_9	SNP	False	4	Class 4: Mutated sequences are not identical.	0aa	0aa	Papss2	ENSMUSG00000024899.8	ENSMUST00000025833.7	chr19	13	+																CLINVAR-H1212404		CLINVAR	2519237.0	False	False	False	False	False	0
PAPSS2	ENSG00000198682.8	ENST00000456849.1	chr10	13	+	True	89487167	89487167	C	T	ENST00000456849.1:c.1007C>T	A336V	Missense	E_9	SNP	False	4	Class 4: Mutated sequences are not identical.	0aa	0aa	Papss2	ENSMUSG00000024899.8	ENSMUST00000025833.7	chr19	13	+																CLINVAR-H1212405		CLINVAR	1044571.0	False	False	False	False	False	0
PAPSS2	ENSG00000198682.8	ENST00000456849.1	chr10	13	+	True	89487223	89487223	T	C	ENST00000456849.1:c.1063T>C	C355R	Missense	E_9	SNP	False	4	Class 4: Mutated sequences are not identical.	0aa	0aa	Papss2	ENSMUSG00000024899.8	ENSMUST00000025833.7	chr19	13	+																CLINVAR-H1212409		CLINVAR	2200912.0	False	False	False	False	False	0
PAPSS2	ENSG00000198682.8	ENST00000456849.1	chr10	13	+	True	89487224	89487224	G	C	ENST00000456849.1:c.1064G>C	C355S	Missense	E_9	SNP	False	4	Class 4: Mutated sequences are not identical.	0aa	0aa	Papss2	ENSMUSG00000024899.8	ENSMUST00000025833.7	chr19	13	+																CLINVAR-H1212410		CLINVAR	1490855.0	False	False	False	False	False	0
PAPSS2	ENSG00000198682.8	ENST00000456849.1	chr10	13	+	True	89500755	89500755	G	T	ENST00000456849.1:c.1087-237G>T		Non_Coding,I	I_9	SNP	False	4	Class 4: Mutated sequences are not identical.	0aa	0aa	Papss2	ENSMUSG00000024899.8	ENSMUST00000025833.7	chr19	13	+																CLINVAR-H1212415		CLINVAR	1224825.0	False	False	False	False	False	0
PAPSS2	ENSG00000198682.8	ENST00000456849.1	chr10	13	+	True	89501223	89501223	C	T	ENST00000456849.1:c.1222+96C>T		Non_Coding,I	I_10	SNP	False	4	Class 4: Mutated sequences are not identical.	0aa	0aa	Papss2	ENSMUSG00000024899.8	ENSMUST00000025833.7	chr19	13	+																CLINVAR-H1212428		CLINVAR	1226499.0	False	False	False	False	False	0
PAPSS2	ENSG00000198682.8	ENST00000456849.1	chr10	13	+	True	89504756	89504756	T	C	ENST00000456849.1:c.1492-3T>C		Non_Coding,I	I_11	SNP	False	4	Class 4: Mutated sequences are not identical.	0aa	0aa	Papss2	ENSMUSG00000024899.8	ENSMUST00000025833.7	chr19	13	+																CLINVAR-H1212461		CLINVAR	2195692.0	False	False	False	False	False	0
PAPSS2	ENSG00000198682.8	ENST00000456849.1	chr10	13	+	True	89504954	89504954	G	A	ENST00000456849.1:c.1687G>A	A563T	Missense	E_12	SNP	False	4	Class 4: Mutated sequences are not identical.	0aa	0aa	Papss2	ENSMUSG00000024899.8	ENSMUST00000025833.7	chr19	13	+																CLINVAR-H1212487		CLINVAR	655993.0	False	False	False	False	False	0
PAPSS2	ENSG00000198682.8	ENST00000456849.1	chr10	13	+	True	89505578	89505578	C	T	ENST00000456849.1:c.1722-11C>T		Non_Coding,I	I_12	SNP	False	4	Class 4: Mutated sequences are not identical.	0aa	0aa	Papss2	ENSMUSG00000024899.8	ENSMUST00000025833.7	chr19	13	+																CLINVAR-H1212498		CLINVAR	1592926.0	False	False	False	False	False	0
PAQR3	ENSG00000163291.10	ENST00000512733.1	chr4	6	-	True	79847686	79847686	G	A	ENST00000512733.1:c.691C>T	P231S	Missense	E_4	SNP	True	0	Class 0: This mutation can be originally modeled.	1aa	13aa	Paqr3	ENSMUSG00000055725.12	ENSMUST00000112969.10	chr5	6	-	SNP	Missense	E_4	97247416.0	97247416.0	G	A	ENSMUST00000112969.10:c.691C>T	P231S	97247416.0	97247416.0	G	A	ENSMUST00000112969.10:c.691C>T	P231S	CLINVAR-H0595040	CLINVAR-H0595040-M01-V01	CLINVAR	2402601.0	False	False	False	False	False	14
PAQR3	ENSG00000163291.10	ENST00000512733.1	chr4	6	-	True	79847725	79847725	T	C	ENST00000512733.1:c.652A>G	T218A	Missense	E_4	SNP	True	0	Class 0: This mutation can be originally modeled.	13aa	7aa	Paqr3	ENSMUSG00000055725.12	ENSMUST00000112969.10	chr5	6	-	SNP	Missense	E_4	97247455.0	97247455.0	T	C	ENSMUST00000112969.10:c.652A>G	T218A	97247455.0	97247455.0	T	C	ENSMUST00000112969.10:c.652A>G	T218A	CLINVAR-H0595041	CLINVAR-H0595041-M01-V01	CLINVAR	2363025.0	False	False	False	False	False	20
PAQR3	ENSG00000163291.10	ENST00000512733.1	chr4	6	-	True	79847727	79847727	G	C	ENST00000512733.1:c.650C>G	P217R	Missense	E_4	SNP	True	0	Class 0: This mutation can be originally modeled.	12aa	8aa	Paqr3	ENSMUSG00000055725.12	ENSMUST00000112969.10	chr5	6	-	SNP	Missense	E_4	97247457.0	97247457.0	G	C	ENSMUST00000112969.10:c.650C>G	P217R	97247457.0	97247457.0	G	C	ENSMUST00000112969.10:c.650C>G	P217R	CLINVAR-H0595042	CLINVAR-H0595042-M01-V01	CLINVAR	91926.0	False	False	False	False	False	20
PAQR3	ENSG00000163291.10	ENST00000512733.1	chr4	6	-	True	79847814	79847814	G	A	ENST00000512733.1:c.563C>T	A188V	Missense	E_4	SNP	True	0	Class 0: This mutation can be originally modeled.	149aa	4aa	Paqr3	ENSMUSG00000055725.12	ENSMUST00000112969.10	chr5	6	-	SNP	Missense	E_4	97247544.0	97247544.0	G	A	ENSMUST00000112969.10:c.563C>T	A188V	97247544.0	97247544.0	G	A	ENSMUST00000112969.10:c.563C>T	A188V	CLINVAR-H0595043	CLINVAR-H0595043-M01-V01	CLINVAR	2207245.0	False	False	False	False	False	153
PAQR3	ENSG00000163291.10	ENST00000512733.1	chr4	6	-	True	79847839	79847839	C	T	ENST00000512733.1:c.538G>A	A180T	Missense	E_4	SNP	True	0	Class 0: This mutation can be originally modeled.	141aa	12aa	Paqr3	ENSMUSG00000055725.12	ENSMUST00000112969.10	chr5	6	-	SNP	Missense	E_4	97247569.0	97247569.0	C	T	ENSMUST00000112969.10:c.538G>A	A180T	97247569.0	97247569.0	C	T	ENSMUST00000112969.10:c.538G>A	A180T	CLINVAR-H0595044	CLINVAR-H0595044-M01-V01	CLINVAR	2225184.0	False	False	False	False	False	153
PAQR3	ENSG00000163291.10	ENST00000512733.1	chr4	6	-	True	79860289	79860289	C	T	ENST00000512733.1:c.90G>A	L30delinsL	Silent	E_1	SNP	True	0	Class 0: This mutation can be originally modeled.	29aa	7aa	Paqr3	ENSMUSG00000055725.12	ENSMUST00000112969.10	chr5	6	-	SNP	Silent	E_1	97259213.0	97259213.0	G	T	ENSMUST00000112969.10:c.90C>A	L30delinsL	97259213.0	97259213.0	G	T	ENSMUST00000112969.10:c.90C>A	L30delinsL	CLINVAR-H0595045	CLINVAR-H0595045-M01-V01	CLINVAR	2654839.0	False	False	False	False	False	36
PAQR3	ENSG00000163291.10	ENST00000512733.1	chr4	6	-	True	79845071	79845071	T	C	ENST00000512733.1:c.733A>G	M245V	Missense	E_5	SNP	False	4	Class 4: Mutated sequences are not identical.	0aa	0aa	Paqr3	ENSMUSG00000055725.12	ENSMUST00000112969.10	chr5	6	-																CLINVAR-H0595039		CLINVAR	2220317.0	False	False	False	False	False	0
PAQR4	ENSG00000162073.9	ENST00000318782.8	chr16	3	+	True	3019683	3019683	T	A	ENST00000318782.8:c.8T>A	F3Y	Missense	E_1	SNP	True	0	Class 0: This mutation can be originally modeled.	2aa	1aa	Paqr4	ENSMUSG00000023909.5	ENSMUST00000024702.5	chr17	3	-	SNP	Missense	E_1	23958992.0	23958992.0	A	T	ENSMUST00000024702.5:c.8T>A	F3Y	23958992.0	23958992.0	A	T	ENSMUST00000024702.5:c.8T>A	F3Y	CLINVAR-H1728044	CLINVAR-H1728044-M01-V01	CLINVAR	2256838.0	False	False	False	False	False	3
PAQR4	ENSG00000162073.9	ENST00000318782.8	chr16	3	+	True	3019740	3019740	A	G	ENST00000318782.8:c.65A>G	N22S	Missense	E_1	SNP	True	0	Class 0: This mutation can be originally modeled.	16aa	50aa	Paqr4	ENSMUSG00000023909.5	ENSMUST00000024702.5	chr17	3	-	SNP	Missense	E_1	23958935.0	23958935.0	T	C	ENSMUST00000024702.5:c.65A>G	N22S	23958935.0	23958935.0	T	C	ENSMUST00000024702.5:c.65A>G	N22S	CLINVAR-H1728045	CLINVAR-H1728045-M01-V01	CLINVAR	2378675.0	False	False	False	False	False	66
PAQR4	ENSG00000162073.9	ENST00000318782.8	chr16	3	+	True	3019769	3019769	G	A	ENST00000318782.8:c.94G>A	A32T	Missense	E_1	SNP	True	0	Class 0: This mutation can be originally modeled.	26aa	40aa	Paqr4	ENSMUSG00000023909.5	ENSMUST00000024702.5	chr17	3	-	SNP	Missense	E_1	23958906.0	23958906.0	C	T	ENSMUST00000024702.5:c.94G>A	A32T	23958906.0	23958906.0	C	T	ENSMUST00000024702.5:c.94G>A	A32T	CLINVAR-H1728046	CLINVAR-H1728046-M01-V01	CLINVAR	2330641.0	False	False	False	False	False	66
PAQR4	ENSG00000162073.9	ENST00000318782.8	chr16	3	+	True	3019784	3019784	G	A	ENST00000318782.8:c.109G>A	G37S	Missense	E_1	SNP	True	0	Class 0: This mutation can be originally modeled.	31aa	35aa	Paqr4	ENSMUSG00000023909.5	ENSMUST00000024702.5	chr17	3	-	SNP	Missense	E_1	23958891.0	23958891.0	C	T	ENSMUST00000024702.5:c.109G>A	G37S	23958891.0	23958891.0	C	T	ENSMUST00000024702.5:c.109G>A	G37S	CLINVAR-H1728047	CLINVAR-H1728047-M01-V01	CLINVAR	2373109.0	False	False	False	False	False	66
PAQR4	ENSG00000162073.9	ENST00000318782.8	chr16	3	+	True	3021217	3021217	G	C	ENST00000318782.8:c.226G>C	G76R	Missense	E_2	SNP	True	0	Class 0: This mutation can be originally modeled.	2aa	14aa	Paqr4	ENSMUSG00000023909.5	ENSMUST00000024702.5	chr17	3	-	SNP	Missense	E_2	23957276.0	23957276.0	C	G	ENSMUST00000024702.5:c.226G>C	G76R	23957276.0	23957276.0	C	G	ENSMUST00000024702.5:c.226G>C	G76R	CLINVAR-H1728048	CLINVAR-H1728048-M01-V01	CLINVAR	2388095.0	False	False	False	False	False	16
PAQR4	ENSG00000162073.9	ENST00000318782.8	chr16	3	+	True	3021223	3021223	G	T	ENST00000318782.8:c.232G>T	D78Y	Missense	E_2	SNP	True	0	Class 0: This mutation can be originally modeled.	4aa	12aa	Paqr4	ENSMUSG00000023909.5	ENSMUST00000024702.5	chr17	3	-	SNP	Missense	E_2	23957270.0	23957270.0	C	A	ENSMUST00000024702.5:c.232G>T	D78Y	23957270.0	23957270.0	C	A	ENSMUST00000024702.5:c.232G>T	D78Y	CLINVAR-H1728049	CLINVAR-H1728049-M01-V01	CLINVAR	2335788.0	False	False	False	False	False	16
PAQR4	ENSG00000162073.9	ENST00000318782.8	chr16	3	+	True	3021374	3021374	C	T	ENST00000318782.8:c.383C>T	T128I	Missense	E_2	SNP	True	0	Class 0: This mutation can be originally modeled.	14aa	22aa	Paqr4	ENSMUSG00000023909.5	ENSMUST00000024702.5	chr17	3	-	SNP	Missense	E_2	23957119.0	23957119.0	G	A	ENSMUST00000024702.5:c.383C>T	T128I	23957119.0	23957119.0	G	A	ENSMUST00000024702.5:c.383C>T	T128I	CLINVAR-H1728050	CLINVAR-H1728050-M01-V01	CLINVAR	2607714.0	False	False	False	False	False	36
PAQR4	ENSG00000162073.9	ENST00000318782.8	chr16	3	+	True	3021567	3021567	C	T	ENST00000318782.8:c.440C>T	P147L	Missense	E_3	SNP	True	0	Class 0: This mutation can be originally modeled.	33aa	3aa	Paqr4	ENSMUSG00000023909.5	ENSMUST00000024702.5	chr17	3	-	SNP	Missense	E_3	23956922.0	23956922.0	G	A	ENSMUST00000024702.5:c.440C>T	P147L	23956922.0	23956922.0	G	A	ENSMUST00000024702.5:c.440C>T	P147L	CLINVAR-H1728051	CLINVAR-H1728051-M01-V01	CLINVAR	2532565.0	False	False	False	False	False	36
PAQR4	ENSG00000162073.9	ENST00000318782.8	chr16	3	+	True	3021608	3021608	G	T	ENST00000318782.8:c.481G>T	G161C	Missense	E_3	SNP	True	0	Class 0: This mutation can be originally modeled.	5aa	19aa	Paqr4	ENSMUSG00000023909.5	ENSMUST00000024702.5	chr17	3	-	SNP	Missense	E_3	23956881.0	23956881.0	C	A	ENSMUST00000024702.5:c.481G>T	G161C	23956881.0	23956881.0	C	A	ENSMUST00000024702.5:c.481G>T	G161C	CLINVAR-H1728052	CLINVAR-H1728052-M01-V01	CLINVAR	2254363.0	False	False	False	False	False	24
PAQR4	ENSG00000162073.9	ENST00000318782.8	chr16	3	+	True	3021629	3021629	C	T	ENST00000318782.8:c.502C>T	P168S	Missense	E_3	SNP	True	0	Class 0: This mutation can be originally modeled.	12aa	12aa	Paqr4	ENSMUSG00000023909.5	ENSMUST00000024702.5	chr17	3	-	SNP	Missense	E_3	23956860.0	23956860.0	G	A	ENSMUST00000024702.5:c.502C>T	P168S	23956860.0	23956860.0	G	A	ENSMUST00000024702.5:c.502C>T	P168S	CLINVAR-H1728054	CLINVAR-H1728054-M01-V01	CLINVAR	2538489.0	False	False	False	False	False	24
PAQR4	ENSG00000162073.9	ENST00000318782.8	chr16	3	+	True	3021674	3021674	G	A	ENST00000318782.8:c.547G>A	A183T	Missense	E_3	SNP	True	0	Class 0: This mutation can be originally modeled.	0aa	88aa	Paqr4	ENSMUSG00000023909.5	ENSMUST00000024702.5	chr17	3	-	SNP	Missense	E_3	23956815.0	23956815.0	C	T	ENSMUST00000024702.5:c.547G>A	A183T	23956815.0	23956815.0	C	T	ENSMUST00000024702.5:c.547G>A	A183T	CLINVAR-H1728055	CLINVAR-H1728055-M01-V01	CLINVAR	2473499.0	False	False	False	False	False	88
PAQR4	ENSG00000162073.9	ENST00000318782.8	chr16	3	+	True	3021754	3021754	G	A	ENST00000318782.8:c.627G>A	M209I	Missense	E_3	SNP	True	0	Class 0: This mutation can be originally modeled.	26aa	62aa	Paqr4	ENSMUSG00000023909.5	ENSMUST00000024702.5	chr17	3	-	SNP	Missense	E_3	23956735.0	23956735.0	C	T	ENSMUST00000024702.5:c.627G>A	M209I	23956735.0	23956735.0	C	T	ENSMUST00000024702.5:c.627G>A	M209I	CLINVAR-H1728056	CLINVAR-H1728056-M01-V01	CLINVAR	2457213.0	False	False	False	False	False	88
PAQR4	ENSG00000162073.9	ENST00000318782.8	chr16	3	+	True	3021758	3021758	G	A	ENST00000318782.8:c.631G>A	A211T	Missense	E_3	SNP	True	0	Class 0: This mutation can be originally modeled.	28aa	60aa	Paqr4	ENSMUSG00000023909.5	ENSMUST00000024702.5	chr17	3	-	SNP	Missense	E_3	23956731.0	23956731.0	C	T	ENSMUST00000024702.5:c.631G>A	A211T	23956731.0	23956731.0	C	T	ENSMUST00000024702.5:c.631G>A	A211T	CLINVAR-H1728057	CLINVAR-H1728057-M01-V01	CLINVAR	2570434.0	False	False	False	False	False	88
PAQR4	ENSG00000162073.9	ENST00000318782.8	chr16	3	+	True	3021765	3021765	C	T	ENST00000318782.8:c.638C>T	A213V	Missense	E_3	SNP	True	0	Class 0: This mutation can be originally modeled.	30aa	58aa	Paqr4	ENSMUSG00000023909.5	ENSMUST00000024702.5	chr17	3	-	SNP	Missense	E_3	23956724.0	23956724.0	G	A	ENSMUST00000024702.5:c.638C>T	A213V	23956724.0	23956724.0	G	A	ENSMUST00000024702.5:c.638C>T	A213V	CLINVAR-H1728058	CLINVAR-H1728058-M01-V01	CLINVAR	2619057.0	False	False	False	False	False	88
PAQR4	ENSG00000162073.9	ENST00000318782.8	chr16	3	+	True	3021794	3021794	C	T	ENST00000318782.8:c.667C>T	R223C	Missense	E_3	SNP	True	0	Class 0: This mutation can be originally modeled.	40aa	48aa	Paqr4	ENSMUSG00000023909.5	ENSMUST00000024702.5	chr17	3	-	SNP	Missense	E_3	23956695.0	23956695.0	G	A	ENSMUST00000024702.5:c.667C>T	R223C	23956695.0	23956695.0	G	A	ENSMUST00000024702.5:c.667C>T	R223C	CLINVAR-H1728059	CLINVAR-H1728059-M01-V01	CLINVAR	2389625.0	False	False	False	False	False	88
PAQR4	ENSG00000162073.9	ENST00000318782.8	chr16	3	+	True	3021821	3021821	C	T	ENST00000318782.8:c.694C>T	R232C	Missense	E_3	SNP	True	0	Class 0: This mutation can be originally modeled.	49aa	39aa	Paqr4	ENSMUSG00000023909.5	ENSMUST00000024702.5	chr17	3	-	SNP	Missense	E_3	23956668.0	23956668.0	G	A	ENSMUST00000024702.5:c.694C>T	R232C	23956668.0	23956668.0	G	A	ENSMUST00000024702.5:c.694C>T	R232C	CLINVAR-H1728060	CLINVAR-H1728060-M01-V01	CLINVAR	2472853.0	False	False	False	False	False	88
PAQR4	ENSG00000162073.9	ENST00000318782.8	chr16	3	+	True	3021893	3021893	G	A	ENST00000318782.8:c.766G>A	A256T	Missense	E_3	SNP	True	0	Class 0: This mutation can be originally modeled.	73aa	15aa	Paqr4	ENSMUSG00000023909.5	ENSMUST00000024702.5	chr17	3	-	SNP	Missense	E_3	23956596.0	23956596.0	C	T	ENSMUST00000024702.5:c.766G>A	A256T	23956596.0	23956596.0	C	T	ENSMUST00000024702.5:c.766G>A	A256T	CLINVAR-H1728061	CLINVAR-H1728061-M01-V01	CLINVAR	2252269.0	False	False	False	False	False	88
PAQR4	ENSG00000162073.9	ENST00000318782.8	chr16	3	+	True	3021902	3021902	G	A	ENST00000318782.8:c.775G>A	V259M	Missense	E_3	SNP	True	0	Class 0: This mutation can be originally modeled.	76aa	12aa	Paqr4	ENSMUSG00000023909.5	ENSMUST00000024702.5	chr17	3	-	SNP	Missense	E_3	23956587.0	23956587.0	C	T	ENSMUST00000024702.5:c.775G>A	V259M	23956587.0	23956587.0	C	T	ENSMUST00000024702.5:c.775G>A	V259M	CLINVAR-H1728062	CLINVAR-H1728062-M01-V01	CLINVAR	2371960.0	False	False	False	False	False	88
PAQR4	ENSG00000162073.9	ENST00000318782.8	chr16	3	+	True	3021911	3021911	C	G	ENST00000318782.8:c.784C>G	L262V	Missense	E_3	SNP	True	0	Class 0: This mutation can be originally modeled.	79aa	9aa	Paqr4	ENSMUSG00000023909.5	ENSMUST00000024702.5	chr17	3	-	SNP	Missense	E_3	23956578.0	23956578.0	G	C	ENSMUST00000024702.5:c.784C>G	L262V	23956578.0	23956578.0	G	C	ENSMUST00000024702.5:c.784C>G	L262V	CLINVAR-H1728063	CLINVAR-H1728063-M01-V01	CLINVAR	2278951.0	False	False	False	False	False	88
PAQR4	ENSG00000162073.9	ENST00000318782.8	chr16	3	+	True	3021932	3021932	G	A	ENST00000318782.8:c.805G>A	A269T	Missense	E_3	SNP	True	0	Class 0: This mutation can be originally modeled.	86aa	2aa	Paqr4	ENSMUSG00000023909.5	ENSMUST00000024702.5	chr17	3	-	SNP	Missense	E_3	23956557.0	23956557.0	C	T	ENSMUST00000024702.5:c.805G>A	A269T	23956557.0	23956557.0	C	T	ENSMUST00000024702.5:c.805G>A	A269T	CLINVAR-H1728064	CLINVAR-H1728064-M01-V01	CLINVAR	2606624.0	False	False	False	False	False	88
PAQR4	ENSG00000162073.9	ENST00000318782.8	chr16	3	+	True	3021614	3021614	C	T	ENST00000318782.8:c.487C>T	R163C	Missense	E_3	SNP	True	1	Class 1: This mutation can be alternatively modeled.	7aa	17aa	Paqr4	ENSMUSG00000023909.5	ENSMUST00000024702.5	chr17	3	-	TNP	Missense	E_3	23956875.0	23956875.0	T	A	ENSMUST00000024702.5:c.487A>T	R163*	23956873.0	23956875.0	TCT	GCA	ENSMUST00000024702.5:c.487_489AGA>TGC	R163C	CLINVAR-H1728053	CLINVAR-H1728053-M01-V01	CLINVAR	2209050.0	False	False	False	False	False	24
