## Supplementary material for "Computational modeling of human genetic variants in mice": H2M_Database_v1.csv (part 1186 of 1838)

gene_name_h	gene_id_h	tx_id_h	chr_h	exon_num_h	strand_h	match	start_h	end_h	ref_seq_h	alt_seq_h	HGVSc_h	HGVSp_h	classification_h	exon_h	type_h	status	class	statement	flank_size_left	flank_size_right	gene_name_m	gene_id_m	tx_id_m	chr_m	exon_num_m	strand_m	type_m	classification_m	exon_m	start_m_ori	end_m_ori	ref_seq_m_ori	alt_seq_m_ori	HGVSc_m_ori	HGVSp_m_ori	start_m	end_m	ref_seq_m	alt_seq_m	HGVSc_m	HGVSp_m	ID_human	ID_mouse	Database	ID_db	pe_human	pe_mouse	be_human	be_mouse	expanded	flank_size
PAQR4	ENSG00000162073.9	ENST00000318782.8	chr16	3	+	True	3021614	3021614	C	T	ENST00000318782.8:c.487C>T	R163C	Missense	E_3	SNP	True	1	Class 1: This mutation can be alternatively modeled.	7aa	17aa	Paqr4	ENSMUSG00000023909.5	ENSMUST00000024702.5	chr17	3	-	TNP	Missense	E_3	23956875.0	23956875.0	T	A	ENSMUST00000024702.5:c.487A>T	R163*	23956873.0	23956875.0	TCT	ACA	ENSMUST00000024702.5:c.487_489AGA>TGT	R163C	CLINVAR-H1728053	CLINVAR-H1728053-M01-V02	CLINVAR	2209050.0	False	False	False	False	False	24
PAQR5	ENSG00000137819.9	ENST00000340965.3	chr15	7	+	True	69652427	69652427	G	A	ENST00000340965.3:c.8G>A	S3N	Missense	E_1	SNP	True	0	Class 0: This mutation can be originally modeled.	2aa	7aa	Paqr5	ENSMUSG00000032278.12	ENSMUST00000034817.11	chr9	7	-	SNP	Missense	E_1	61896318.0	61896318.0	C	T	ENSMUST00000034817.11:c.8G>A	S3N	61896318.0	61896318.0	C	T	ENSMUST00000034817.11:c.8G>A	S3N	CLINVAR-H1666914	CLINVAR-H1666914-M01-V01	CLINVAR	2295581.0	False	False	False	False	False	9
PAQR5	ENSG00000137819.9	ENST00000340965.3	chr15	7	+	True	69677060	69677060	T	C	ENST00000340965.3:c.224T>C	I75T	Missense	E_3	SNP	True	0	Class 0: This mutation can be originally modeled.	2aa	0aa	Paqr5	ENSMUSG00000032278.12	ENSMUST00000034817.11	chr9	7	-	SNP	Missense	E_3	61880069.0	61880069.0	A	G	ENSMUST00000034817.11:c.224T>C	I75T	61880069.0	61880069.0	A	G	ENSMUST00000034817.11:c.224T>C	I75T	CLINVAR-H1666915	CLINVAR-H1666915-M01-V01	CLINVAR	2623541.0	False	False	False	False	False	2
PAQR5	ENSG00000137819.9	ENST00000340965.3	chr15	7	+	True	69677073	69677073	C	A	ENST00000340965.3:c.237C>A	S79R	Missense	E_3	SNP	True	0	Class 0: This mutation can be originally modeled.	2aa	17aa	Paqr5	ENSMUSG00000032278.12	ENSMUST00000034817.11	chr9	7	-	SNP	Missense	E_3	61880056.0	61880056.0	G	T	ENSMUST00000034817.11:c.237C>A	S79R	61880056.0	61880056.0	G	T	ENSMUST00000034817.11:c.237C>A	S79R	CLINVAR-H1666916	CLINVAR-H1666916-M01-V01	CLINVAR	2467230.0	False	False	False	False	False	19
PAQR5	ENSG00000137819.9	ENST00000340965.3	chr15	7	+	True	69677122	69677122	C	T	ENST00000340965.3:c.286C>T	L96F	Missense	E_3	SNP	True	0	Class 0: This mutation can be originally modeled.	19aa	0aa	Paqr5	ENSMUSG00000032278.12	ENSMUST00000034817.11	chr9	7	-	SNP	Missense	E_3	61880007.0	61880007.0	G	A	ENSMUST00000034817.11:c.286C>T	L96F	61880007.0	61880007.0	G	A	ENSMUST00000034817.11:c.286C>T	L96F	CLINVAR-H1666917	CLINVAR-H1666917-M01-V01	CLINVAR	2239679.0	False	False	False	False	False	19
PAQR5	ENSG00000137819.9	ENST00000340965.3	chr15	7	+	True	69677138	69677138	C	T	ENST00000340965.3:c.302C>T	A101V	Missense	E_3	SNP	True	0	Class 0: This mutation can be originally modeled.	3aa	42aa	Paqr5	ENSMUSG00000032278.12	ENSMUST00000034817.11	chr9	7	-	SNP	Missense	E_3	61879991.0	61879991.0	G	A	ENSMUST00000034817.11:c.302C>T	A101V	61879991.0	61879991.0	G	A	ENSMUST00000034817.11:c.302C>T	A101V	CLINVAR-H1666918	CLINVAR-H1666918-M01-V01	CLINVAR	2237150.0	False	False	False	False	False	45
PAQR5	ENSG00000137819.9	ENST00000340965.3	chr15	7	+	True	69677170	69677170	C	T	ENST00000340965.3:c.334C>T	R112W	Missense	E_3	SNP	True	0	Class 0: This mutation can be originally modeled.	14aa	31aa	Paqr5	ENSMUSG00000032278.12	ENSMUST00000034817.11	chr9	7	-	SNP	Missense	E_3	61879959.0	61879959.0	G	A	ENSMUST00000034817.11:c.334C>T	R112W	61879959.0	61879959.0	G	A	ENSMUST00000034817.11:c.334C>T	R112W	CLINVAR-H1666919	CLINVAR-H1666919-M01-V01	CLINVAR	2229372.0	False	False	False	False	False	45
PAQR5	ENSG00000137819.9	ENST00000340965.3	chr15	7	+	True	69682050	69682050	T	C	ENST00000340965.3:c.443T>C	F148S	Missense	E_4	SNP	True	0	Class 0: This mutation can be originally modeled.	1aa	1aa	Paqr5	ENSMUSG00000032278.12	ENSMUST00000034817.11	chr9	7	-	SNP	Missense	E_4	61876132.0	61876132.0	A	G	ENSMUST00000034817.11:c.443T>C	F148S	61876132.0	61876132.0	A	G	ENSMUST00000034817.11:c.443T>C	F148S	CLINVAR-H1666920	CLINVAR-H1666920-M01-V01	CLINVAR	2384753.0	False	False	False	False	False	2
PAQR5	ENSG00000137819.9	ENST00000340965.3	chr15	7	+	True	69689814	69689814	G	A	ENST00000340965.3:c.520G>A	E174K	Missense	E_5	SNP	True	0	Class 0: This mutation can be originally modeled.	22aa	0aa	Paqr5	ENSMUSG00000032278.12	ENSMUST00000034817.11	chr9	7	-	SNP	Missense	E_5	61871099.0	61871099.0	C	T	ENSMUST00000034817.11:c.520G>A	E174K	61871099.0	61871099.0	C	T	ENSMUST00000034817.11:c.520G>A	E174K	CLINVAR-H1666921	CLINVAR-H1666921-M01-V01	CLINVAR	2324891.0	False	False	False	False	False	22
PAQR5	ENSG00000137819.9	ENST00000340965.3	chr15	7	+	True	69689899	69689899	A	G	ENST00000340965.3:c.605A>G	Y202C	Missense	E_5	SNP	True	0	Class 0: This mutation can be originally modeled.	17aa	9aa	Paqr5	ENSMUSG00000032278.12	ENSMUST00000034817.11	chr9	7	-	SNP	Missense	E_5	61871014.0	61871014.0	T	C	ENSMUST00000034817.11:c.605A>G	Y202C	61871014.0	61871014.0	T	C	ENSMUST00000034817.11:c.605A>G	Y202C	CLINVAR-H1666922	CLINVAR-H1666922-M01-V01	CLINVAR	2459289.0	False	False	False	False	False	26
PAQR5	ENSG00000137819.9	ENST00000340965.3	chr15	7	+	True	69692313	69692313	C	G	ENST00000340965.3:c.610C>G	L204V	Missense	E_6	SNP	True	0	Class 0: This mutation can be originally modeled.	19aa	7aa	Paqr5	ENSMUSG00000032278.12	ENSMUST00000034817.11	chr9	7	-	SNP	Missense	E_6	61868952.0	61868952.0	G	C	ENSMUST00000034817.11:c.610C>G	L204V	61868952.0	61868952.0	G	C	ENSMUST00000034817.11:c.610C>G	L204V	CLINVAR-H1666923	CLINVAR-H1666923-M01-V01	CLINVAR	2474972.0	False	False	False	False	False	26
PAQR6	ENSG00000160781.11	ENST00000335852.1	chr1	5	-	True	156214495	156214495	G	A	ENST00000335852.1:c.499C>T	H167Y	Missense	E_4	SNP	True	0	Class 0: This mutation can be originally modeled.	0aa	0aa	Paqr6	ENSMUSG00000041423.17	ENSMUST00000147991.2	chr3	7	+	SNP	Missense	E_7	88274998.0	88274998.0	C	T	ENSMUST00000147991.2:c.760C>T	H254Y	88274998.0	88274998.0	C	T	ENSMUST00000147991.2:c.760C>T	H254Y	CLINVAR-H0123389	CLINVAR-H0123389-M01-V01	CLINVAR	2298971.0	False	False	False	False	False	0
PAQR6	ENSG00000160781.11	ENST00000335852.1	chr1	5	-	True	156214623	156214623	G	A	ENST00000335852.1:c.371C>T	A124V	Missense	E_4	SNP	True	0	Class 0: This mutation can be originally modeled.	1aa	2aa	Paqr6	ENSMUSG00000041423.17	ENSMUST00000147991.2	chr3	7	+	SNP	Missense	E_6	88274605.0	88274605.0	C	T	ENSMUST00000147991.2:c.686C>T	A229V	88274605.0	88274605.0	C	T	ENSMUST00000147991.2:c.686C>T	A229V	CLINVAR-H0123393	CLINVAR-H0123393-M01-V01	CLINVAR	2541356.0	False	False	False	False	False	3
PAQR6	ENSG00000160781.11	ENST00000335852.1	chr1	5	-	True	156214642	156214642	C	T	ENST00000335852.1:c.352G>A	G118S	Missense	E_4	SNP	True	0	Class 0: This mutation can be originally modeled.	1aa	3aa	Paqr6	ENSMUSG00000041423.17	ENSMUST00000147991.2	chr3	7	+	SNP	Missense	E_6	88274586.0	88274586.0	G	A	ENSMUST00000147991.2:c.667G>A	G223S	88274586.0	88274586.0	G	A	ENSMUST00000147991.2:c.667G>A	G223S	CLINVAR-H0123394	CLINVAR-H0123394-M01-V01	CLINVAR	2318222.0	False	False	False	False	False	4
PAQR6	ENSG00000160781.11	ENST00000335852.1	chr1	5	-	True	156215414	156215414	A	T	ENST00000335852.1:c.106T>A	S36T	Missense	E_2	SNP	True	0	Class 0: This mutation can be originally modeled.	28aa	2aa	Paqr6	ENSMUSG00000041423.17	ENSMUST00000147991.2	chr3	7	+	SNP	Missense	E_4	88273505.0	88273505.0	T	A	ENSMUST00000147991.2:c.421T>A	S141T	88273505.0	88273505.0	T	A	ENSMUST00000147991.2:c.421T>A	S141T	CLINVAR-H0123396	CLINVAR-H0123396-M01-V01	CLINVAR	2456984.0	False	False	False	False	False	30
PAQR6	ENSG00000160781.11	ENST00000335852.1	chr1	5	-	True	156215431	156215431	G	A	ENST00000335852.1:c.89C>T	A30V	Missense	E_2	SNP	True	0	Class 0: This mutation can be originally modeled.	22aa	8aa	Paqr6	ENSMUSG00000041423.17	ENSMUST00000147991.2	chr3	7	+	SNP	Missense	E_4	88273488.0	88273488.0	C	T	ENSMUST00000147991.2:c.404C>T	A135V	88273488.0	88273488.0	C	T	ENSMUST00000147991.2:c.404C>T	A135V	CLINVAR-H0123397	CLINVAR-H0123397-M01-V01	CLINVAR	2461066.0	False	False	False	False	False	30
PAQR6	ENSG00000160781.11	ENST00000335852.1	chr1	5	-	True	156214581	156214581	C	G	ENST00000335852.1:c.413G>C	R138T	Missense	E_4	SNP	True	1	Class 1: This mutation can be alternatively modeled.	3aa	9aa	Paqr6	ENSMUSG00000041423.17	ENSMUST00000147991.2	chr3	7	+	TNP	Missense	E_6	88274647.0	88274647.0	G	C	ENSMUST00000147991.2:c.728G>C	R243P	88274646.0	88274648.0	CGC	ACG	ENSMUST00000147991.2:c.727_729CGC>ACG	R243T	CLINVAR-H0123392	CLINVAR-H0123392-M01-V01	CLINVAR	2377091.0	False	False	False	False	False	12
PAQR6	ENSG00000160781.11	ENST00000335852.1	chr1	5	-	True	156214581	156214581	C	G	ENST00000335852.1:c.413G>C	R138T	Missense	E_4	SNP	True	1	Class 1: This mutation can be alternatively modeled.	3aa	9aa	Paqr6	ENSMUSG00000041423.17	ENSMUST00000147991.2	chr3	7	+	TNP	Missense	E_6	88274647.0	88274647.0	G	C	ENSMUST00000147991.2:c.728G>C	R243P	88274646.0	88274648.0	CGC	ACT	ENSMUST00000147991.2:c.727_729CGC>ACT	R243T	CLINVAR-H0123392	CLINVAR-H0123392-M01-V02	CLINVAR	2377091.0	False	False	False	False	False	12
PAQR6	ENSG00000160781.11	ENST00000335852.1	chr1	5	-	True	156214581	156214581	C	G	ENST00000335852.1:c.413G>C	R138T	Missense	E_4	SNP	True	1	Class 1: This mutation can be alternatively modeled.	3aa	9aa	Paqr6	ENSMUSG00000041423.17	ENSMUST00000147991.2	chr3	7	+	DNP	Missense	E_6	88274647.0	88274647.0	G	C	ENSMUST00000147991.2:c.728G>C	R243P	88274646.0	88274647.0	CG	AC	ENSMUST00000147991.2:c.727_728CG>AC	R243T	CLINVAR-H0123392	CLINVAR-H0123392-M01-V03	CLINVAR	2377091.0	False	False	False	False	False	12
PAQR6	ENSG00000160781.11	ENST00000335852.1	chr1	5	-	True	156214581	156214581	C	G	ENST00000335852.1:c.413G>C	R138T	Missense	E_4	SNP	True	1	Class 1: This mutation can be alternatively modeled.	3aa	9aa	Paqr6	ENSMUSG00000041423.17	ENSMUST00000147991.2	chr3	7	+	TNP	Missense	E_6	88274647.0	88274647.0	G	C	ENSMUST00000147991.2:c.728G>C	R243P	88274646.0	88274648.0	CGC	ACA	ENSMUST00000147991.2:c.727_729CGC>ACA	R243T	CLINVAR-H0123392	CLINVAR-H0123392-M01-V04	CLINVAR	2377091.0	False	False	False	False	False	12
PAQR6	ENSG00000160781.11	ENST00000335852.1	chr1	5	-	True	156213680	156213680	C	G	ENST00000335852.1:c.1028G>C	R343T	Missense	E_5	SNP	False	4	Class 4: Mutated sequences are not identical.	0aa	0aa	Paqr6	ENSMUSG00000041423.17	ENSMUST00000147991.2	chr3	7	+																CLINVAR-H0123382		CLINVAR	2555688.0	False	False	False	False	False	0
PAQR6	ENSG00000160781.11	ENST00000335852.1	chr1	5	-	True	156213873	156213873	T	C	ENST00000335852.1:c.835A>G	S279G	Missense	E_5	SNP	False	4	Class 4: Mutated sequences are not identical.	0aa	0aa	Paqr6	ENSMUSG00000041423.17	ENSMUST00000147991.2	chr3	7	+																CLINVAR-H0123383		CLINVAR	2255157.0	False	False	False	False	False	0
PAQR6	ENSG00000160781.11	ENST00000335852.1	chr1	5	-	True	156213930	156213930	T	G	ENST00000335852.1:c.778A>C	N260H	Missense	E_5	SNP	False	4	Class 4: Mutated sequences are not identical.	0aa	0aa	Paqr6	ENSMUSG00000041423.17	ENSMUST00000147991.2	chr3	7	+																CLINVAR-H0123384		CLINVAR	2550685.0	False	False	False	False	False	0
PAQR6	ENSG00000160781.11	ENST00000335852.1	chr1	5	-	True	156213931	156213931	T	A	ENST00000335852.1:c.777A>T	P259delinsP	Silent	E_5	SNP	False	4	Class 4: Mutated sequences are not identical.	0aa	0aa	Paqr6	ENSMUSG00000041423.17	ENSMUST00000147991.2	chr3	7	+																CLINVAR-H0123385		CLINVAR	2550684.0	False	False	False	False	False	0
PAQR6	ENSG00000160781.11	ENST00000335852.1	chr1	5	-	True	156213998	156213998	G	T	ENST00000335852.1:c.710C>A	P237H	Missense	E_5	SNP	False	4	Class 4: Mutated sequences are not identical.	0aa	0aa	Paqr6	ENSMUSG00000041423.17	ENSMUST00000147991.2	chr3	7	+																CLINVAR-H0123386		CLINVAR	2319389.0	False	False	False	False	False	0
PAQR6	ENSG00000160781.11	ENST00000335852.1	chr1	5	-	True	156214129	156214129	G	C	ENST00000335852.1:c.579C>G	C193W	Missense	E_5	SNP	False	4	Class 4: Mutated sequences are not identical.	0aa	0aa	Paqr6	ENSMUSG00000041423.17	ENSMUST00000147991.2	chr3	7	+																CLINVAR-H0123387		CLINVAR	2331671.0	False	False	False	False	False	0
PAQR6	ENSG00000160781.11	ENST00000335852.1	chr1	5	-	True	156214492	156214492	T	C	ENST00000335852.1:c.502A>G	R168G	Missense	E_4	SNP	False	4	Class 4: Mutated sequences are not identical.	0aa	0aa	Paqr6	ENSMUSG00000041423.17	ENSMUST00000147991.2	chr3	7	+																CLINVAR-H0123388		CLINVAR	2348633.0	False	False	False	False	False	0
PAQR6	ENSG00000160781.11	ENST00000335852.1	chr1	5	-	True	156214528	156214528	G	A	ENST00000335852.1:c.466C>T	R156W	Missense	E_4	SNP	False	4	Class 4: Mutated sequences are not identical.	0aa	0aa	Paqr6	ENSMUSG00000041423.17	ENSMUST00000147991.2	chr3	7	+																CLINVAR-H0123390		CLINVAR	2539185.0	False	False	False	False	False	0
PAQR6	ENSG00000160781.11	ENST00000335852.1	chr1	5	-	True	156214533	156214533	G	A	ENST00000335852.1:c.461C>T	P154L	Missense	E_4	SNP	False	4	Class 4: Mutated sequences are not identical.	0aa	0aa	Paqr6	ENSMUSG00000041423.17	ENSMUST00000147991.2	chr3	7	+																CLINVAR-H0123391		CLINVAR	2472917.0	False	False	False	False	False	0
PAQR6	ENSG00000160781.11	ENST00000335852.1	chr1	5	-	True	156214683	156214683	C	T	ENST00000335852.1:c.311G>A	R104K	Missense	E_4	SNP	False	4	Class 4: Mutated sequences are not identical.	0aa	0aa	Paqr6	ENSMUSG00000041423.17	ENSMUST00000147991.2	chr3	7	+																CLINVAR-H0123395		CLINVAR	2363463.0	False	False	False	False	False	0
PAQR7	ENSG00000182749.5	ENST00000374296.3	chr1	1	-	True	26189336	26189336	A	G	ENST00000374296.3:c.995T>C	L332P	Missense	E_1	SNP	True	0	Class 0: This mutation can be originally modeled.	0aa	1aa	Paqr7	ENSMUSG00000037348.16	ENSMUST00000095074.4	chr4	1	+	SNP	Missense	E_1	134235133.0	134235133.0	T	C	ENSMUST00000095074.4:c.989T>C	L330P	134235133.0	134235133.0	T	C	ENSMUST00000095074.4:c.989T>C	L330P	CLINVAR-H0043127	CLINVAR-H0043127-M01-V01	CLINVAR	2540811.0	False	False	False	False	False	1
PAQR7	ENSG00000182749.5	ENST00000374296.3	chr1	1	-	True	26189555	26189555	A	G	ENST00000374296.3:c.776T>C	M259T	Missense	E_1	SNP	True	0	Class 0: This mutation can be originally modeled.	0aa	2aa	Paqr7	ENSMUSG00000037348.16	ENSMUST00000095074.4	chr4	1	+	SNP	Missense	E_1	134234917.0	134234917.0	T	C	ENSMUST00000095074.4:c.773T>C	M258T	134234917.0	134234917.0	T	C	ENSMUST00000095074.4:c.773T>C	M258T	CLINVAR-H0043130	CLINVAR-H0043130-M01-V01	CLINVAR	2352531.0	False	False	False	False	False	2
PAQR7	ENSG00000182749.5	ENST00000374296.3	chr1	1	-	True	26189889	26189889	C	T	ENST00000374296.3:c.442G>A	V148M	Missense	E_1	SNP	True	0	Class 0: This mutation can be originally modeled.	24aa	16aa	Paqr7	ENSMUSG00000037348.16	ENSMUST00000095074.4	chr4	1	+	SNP	Missense	E_1	134234583.0	134234583.0	G	A	ENSMUST00000095074.4:c.439G>A	V147M	134234583.0	134234583.0	G	A	ENSMUST00000095074.4:c.439G>A	V147M	CLINVAR-H0043132	CLINVAR-H0043132-M01-V01	CLINVAR	2601643.0	False	False	False	False	False	40
PAQR7	ENSG00000182749.5	ENST00000374296.3	chr1	1	-	True	26190026	26190026	G	A	ENST00000374296.3:c.305C>T	P102L	Missense	E_1	SNP	True	0	Class 0: This mutation can be originally modeled.	1aa	6aa	Paqr7	ENSMUSG00000037348.16	ENSMUST00000095074.4	chr4	1	+	SNP	Missense	E_1	134234446.0	134234446.0	C	T	ENSMUST00000095074.4:c.302C>T	P101L	134234446.0	134234446.0	C	T	ENSMUST00000095074.4:c.302C>T	P101L	CLINVAR-H0043133	CLINVAR-H0043133-M01-V01	CLINVAR	2523387.0	False	False	False	False	False	7
PAQR7	ENSG00000182749.5	ENST00000374296.3	chr1	1	-	True	26190069	26190069	G	A	ENST00000374296.3:c.262C>T	R88W	Missense	E_1	SNP	True	0	Class 0: This mutation can be originally modeled.	3aa	1aa	Paqr7	ENSMUSG00000037348.16	ENSMUST00000095074.4	chr4	1	+	SNP	Missense	E_1	134234403.0	134234403.0	C	T	ENSMUST00000095074.4:c.259C>T	R87W	134234403.0	134234403.0	C	T	ENSMUST00000095074.4:c.259C>T	R87W	CLINVAR-H0043134	CLINVAR-H0043134-M01-V01	CLINVAR	2285581.0	False	False	False	False	False	4
PAQR7	ENSG00000182749.5	ENST00000374296.3	chr1	1	-	True	26190134	26190134	A	G	ENST00000374296.3:c.197T>C	F66S	Missense	E_1	SNP	True	0	Class 0: This mutation can be originally modeled.	6aa	0aa	Paqr7	ENSMUSG00000037348.16	ENSMUST00000095074.4	chr4	1	+	SNP	Missense	E_1	134234338.0	134234338.0	T	C	ENSMUST00000095074.4:c.194T>C	F65S	134234338.0	134234338.0	T	C	ENSMUST00000095074.4:c.194T>C	F65S	CLINVAR-H0043135	CLINVAR-H0043135-M01-V01	CLINVAR	2556463.0	False	False	False	False	False	6
PAQR7	ENSG00000182749.5	ENST00000374296.3	chr1	1	-	True	26190173	26190173	G	A	ENST00000374296.3:c.158C>T	P53L	Missense	E_1	SNP	True	0	Class 0: This mutation can be originally modeled.	15aa	3aa	Paqr7	ENSMUSG00000037348.16	ENSMUST00000095074.4	chr4	1	+	SNP	Missense	E_1	134234299.0	134234299.0	C	T	ENSMUST00000095074.4:c.155C>T	P52L	134234299.0	134234299.0	C	T	ENSMUST00000095074.4:c.155C>T	P52L	CLINVAR-H0043137	CLINVAR-H0043137-M01-V01	CLINVAR	2378097.0	False	False	False	False	False	18
PAQR7	ENSG00000182749.5	ENST00000374296.3	chr1	1	-	True	26190188	26190188	T	C	ENST00000374296.3:c.143A>G	Y48C	Missense	E_1	SNP	True	0	Class 0: This mutation can be originally modeled.	10aa	8aa	Paqr7	ENSMUSG00000037348.16	ENSMUST00000095074.4	chr4	1	+	SNP	Missense	E_1	134234284.0	134234284.0	A	G	ENSMUST00000095074.4:c.140A>G	Y47C	134234284.0	134234284.0	A	G	ENSMUST00000095074.4:c.140A>G	Y47C	CLINVAR-H0043138	CLINVAR-H0043138-M01-V01	CLINVAR	2349864.0	False	False	False	False	False	18
PAQR7	ENSG00000182749.5	ENST00000374296.3	chr1	1	-	True	26190239	26190239	A	T	ENST00000374296.3:c.92T>A	F31Y	Missense	E_1	SNP	True	0	Class 0: This mutation can be originally modeled.	5aa	5aa	Paqr7	ENSMUSG00000037348.16	ENSMUST00000095074.4	chr4	1	+	SNP	Missense	E_1	134234233.0	134234233.0	T	A	ENSMUST00000095074.4:c.89T>A	F30Y	134234233.0	134234233.0	T	A	ENSMUST00000095074.4:c.89T>A	F30Y	CLINVAR-H0043139	CLINVAR-H0043139-M01-V01	CLINVAR	2336728.0	False	False	False	False	False	10
PAQR7	ENSG00000182749.5	ENST00000374296.3	chr1	1	-	True	26189316	26189316	G	A	ENST00000374296.3:c.1015C>T	R339C	Missense	E_1	SNP	True	1	Class 1: This mutation can be alternatively modeled.	0aa	0aa	Paqr7	ENSMUSG00000037348.16	ENSMUST00000095074.4	chr4	1	+	TNP	Missense	E_1	134235153.0	134235153.0	C	T	ENSMUST00000095074.4:c.1009C>T	R337W	134235153.0	134235155.0	CGG	TGT	ENSMUST00000095074.4:c.1009_1011CGG>TGT	R337C	CLINVAR-H0043126	CLINVAR-H0043126-M01-V01	CLINVAR	2526078.0	False	False	False	False	False	0
PAQR7	ENSG00000182749.5	ENST00000374296.3	chr1	1	-	True	26189316	26189316	G	A	ENST00000374296.3:c.1015C>T	R339C	Missense	E_1	SNP	True	1	Class 1: This mutation can be alternatively modeled.	0aa	0aa	Paqr7	ENSMUSG00000037348.16	ENSMUST00000095074.4	chr4	1	+	TNP	Missense	E_1	134235153.0	134235153.0	C	T	ENSMUST00000095074.4:c.1009C>T	R337W	134235153.0	134235155.0	CGG	TGC	ENSMUST00000095074.4:c.1009_1011CGG>TGC	R337C	CLINVAR-H0043126	CLINVAR-H0043126-M01-V02	CLINVAR	2526078.0	False	False	False	False	False	0
PAQR7	ENSG00000182749.5	ENST00000374296.3	chr1	1	-	True	26189511	26189511	C	T	ENST00000374296.3:c.820G>A	G274S	Missense	E_1	SNP	True	1	Class 1: This mutation can be alternatively modeled.	3aa	2aa	Paqr7	ENSMUSG00000037348.16	ENSMUST00000095074.4	chr4	1	+	TNP	Missense	E_1	134234961.0	134234961.0	G	A	ENSMUST00000095074.4:c.817G>A	G273R	134234961.0	134234963.0	GGA	TCG	ENSMUST00000095074.4:c.817_819GGA>TCG	G273S	CLINVAR-H0043129	CLINVAR-H0043129-M01-V01	CLINVAR	2603377.0	False	False	False	False	False	5
PAQR7	ENSG00000182749.5	ENST00000374296.3	chr1	1	-	True	26189511	26189511	C	T	ENST00000374296.3:c.820G>A	G274S	Missense	E_1	SNP	True	1	Class 1: This mutation can be alternatively modeled.	3aa	2aa	Paqr7	ENSMUSG00000037348.16	ENSMUST00000095074.4	chr4	1	+	DNP	Missense	E_1	134234961.0	134234961.0	G	A	ENSMUST00000095074.4:c.817G>A	G273R	134234961.0	134234962.0	GG	TC	ENSMUST00000095074.4:c.817_818GG>TC	G273S	CLINVAR-H0043129	CLINVAR-H0043129-M01-V02	CLINVAR	2603377.0	False	False	False	False	False	5
PAQR7	ENSG00000182749.5	ENST00000374296.3	chr1	1	-	True	26189511	26189511	C	T	ENST00000374296.3:c.820G>A	G274S	Missense	E_1	SNP	True	1	Class 1: This mutation can be alternatively modeled.	3aa	2aa	Paqr7	ENSMUSG00000037348.16	ENSMUST00000095074.4	chr4	1	+	TNP	Missense	E_1	134234961.0	134234961.0	G	A	ENSMUST00000095074.4:c.817G>A	G273R	134234961.0	134234963.0	GGA	TCT	ENSMUST00000095074.4:c.817_819GGA>TCT	G273S	CLINVAR-H0043129	CLINVAR-H0043129-M01-V03	CLINVAR	2603377.0	False	False	False	False	False	5
PAQR7	ENSG00000182749.5	ENST00000374296.3	chr1	1	-	True	26189511	26189511	C	T	ENST00000374296.3:c.820G>A	G274S	Missense	E_1	SNP	True	1	Class 1: This mutation can be alternatively modeled.	3aa	2aa	Paqr7	ENSMUSG00000037348.16	ENSMUST00000095074.4	chr4	1	+	TNP	Missense	E_1	134234961.0	134234961.0	G	A	ENSMUST00000095074.4:c.817G>A	G273R	134234961.0	134234963.0	GGA	TCC	ENSMUST00000095074.4:c.817_819GGA>TCC	G273S	CLINVAR-H0043129	CLINVAR-H0043129-M01-V04	CLINVAR	2603377.0	False	False	False	False	False	5
PAQR7	ENSG00000182749.5	ENST00000374296.3	chr1	1	-	True	26189511	26189511	C	T	ENST00000374296.3:c.820G>A	G274S	Missense	E_1	SNP	True	1	Class 1: This mutation can be alternatively modeled.	3aa	2aa	Paqr7	ENSMUSG00000037348.16	ENSMUST00000095074.4	chr4	1	+	TNP	Missense	E_1	134234961.0	134234961.0	G	A	ENSMUST00000095074.4:c.817G>A	G273R	134234961.0	134234963.0	GGA	AGC	ENSMUST00000095074.4:c.817_819GGA>AGC	G273S	CLINVAR-H0043129	CLINVAR-H0043129-M01-V05	CLINVAR	2603377.0	False	False	False	False	False	5
PAQR7	ENSG00000182749.5	ENST00000374296.3	chr1	1	-	True	26190140	26190140	G	A	ENST00000374296.3:c.191C>T	T64M	Missense	E_1	SNP	True	1	Class 1: This mutation can be alternatively modeled.	4aa	2aa	Paqr7	ENSMUSG00000037348.16	ENSMUST00000095074.4	chr4	1	+	DNP	Missense	E_1	134234332.0	134234332.0	C	T	ENSMUST00000095074.4:c.188C>T	T63I	134234332.0	134234333.0	CA	TG	ENSMUST00000095074.4:c.188_189CA>TG	T63M	CLINVAR-H0043136	CLINVAR-H0043136-M01-V01	CLINVAR	2381488.0	False	False	False	False	False	6
PAQR7	ENSG00000182749.5	ENST00000374296.3	chr1	1	-	True	26189360	26189360	C	T	ENST00000374296.3:c.971G>A	G324D	Missense	E_1	SNP	False	4	Class 4: Mutated sequences are not identical.	0aa	0aa	Paqr7	ENSMUSG00000037348.16	ENSMUST00000095074.4	chr4	1	+																CLINVAR-H0043128		CLINVAR	2344022.0	False	False	False	False	False	0
PAQR7	ENSG00000182749.5	ENST00000374296.3	chr1	1	-	True	26189838	26189838	C	T	ENST00000374296.3:c.493G>A	A165T	Missense	E_1	SNP	False	4	Class 4: Mutated sequences are not identical.	0aa	0aa	Paqr7	ENSMUSG00000037348.16	ENSMUST00000095074.4	chr4	1	+																CLINVAR-H0043131		CLINVAR	2392727.0	False	False	False	False	False	0
PAQR7	ENSG00000182749.5	ENST00000374296.3	chr1	1	-	True	26190260	26190260	G	A	ENST00000374296.3:c.71C>T	S24F	Missense	E_1	SNP	False	4	Class 4: Mutated sequences are not identical.	0aa	0aa	Paqr7	ENSMUSG00000037348.16	ENSMUST00000095074.4	chr4	1	+																CLINVAR-H0043140		CLINVAR	2254774.0	False	False	False	False	False	0
PAQR7	ENSG00000182749.5	ENST00000374296.3	chr1	1	-	True	26190288	26190288	G	A	ENST00000374296.3:c.43C>T	R15W	Missense	E_1	SNP	False	4	Class 4: Mutated sequences are not identical.	0aa	0aa	Paqr7	ENSMUSG00000037348.16	ENSMUST00000095074.4	chr4	1	+																CLINVAR-H0043141		CLINVAR	2471093.0	False	False	False	False	False	0
PAQR8	ENSG00000170915.8	ENST00000442253.2	chr6	1	+	True	52268369	52268369	A	G	ENST00000442253.2:c.358A>G	I120V	Missense	E_1	SNP	True	0	Class 0: This mutation can be originally modeled.	10aa	52aa	Paqr8	ENSMUSG00000025931.16	ENSMUST00000189400.7	chr1	1	+	SNP	Missense	E_1	21005205.0	21005205.0	A	G	ENSMUST00000189400.7:c.358A>G	I120V	21005205.0	21005205.0	A	G	ENSMUST00000189400.7:c.358A>G	I120V	CLINVAR-H0799725	CLINVAR-H0799725-M01-V01	CLINVAR	2288045.0	False	False	False	False	False	62
PAQR8	ENSG00000170915.8	ENST00000442253.2	chr6	1	+	True	52268418	52268418	C	T	ENST00000442253.2:c.407C>T	S136L	Missense	E_1	SNP	True	0	Class 0: This mutation can be originally modeled.	26aa	36aa	Paqr8	ENSMUSG00000025931.16	ENSMUST00000189400.7	chr1	1	+	SNP	Missense	E_1	21005254.0	21005254.0	C	T	ENSMUST00000189400.7:c.407C>T	S136L	21005254.0	21005254.0	C	T	ENSMUST00000189400.7:c.407C>T	S136L	CLINVAR-H0799726	CLINVAR-H0799726-M01-V01	CLINVAR	2532249.0	False	False	False	False	False	62
PAQR8	ENSG00000170915.8	ENST00000442253.2	chr6	1	+	True	52268454	52268454	A	G	ENST00000442253.2:c.443A>G	Y148C	Missense	E_1	SNP	True	0	Class 0: This mutation can be originally modeled.	38aa	24aa	Paqr8	ENSMUSG00000025931.16	ENSMUST00000189400.7	chr1	1	+	SNP	Missense	E_1	21005290.0	21005290.0	A	G	ENSMUST00000189400.7:c.443A>G	Y148C	21005290.0	21005290.0	A	G	ENSMUST00000189400.7:c.443A>G	Y148C	CLINVAR-H0799727	CLINVAR-H0799727-M01-V01	CLINVAR	2597116.0	False	False	False	False	False	62
PAQR8	ENSG00000170915.8	ENST00000442253.2	chr6	1	+	True	52268552	52268552	C	T	ENST00000442253.2:c.541C>T	P181S	Missense	E_1	SNP	True	0	Class 0: This mutation can be originally modeled.	3aa	40aa	Paqr8	ENSMUSG00000025931.16	ENSMUST00000189400.7	chr1	1	+	SNP	Missense	E_1	21005388.0	21005388.0	C	T	ENSMUST00000189400.7:c.541C>T	P181S	21005388.0	21005388.0	C	T	ENSMUST00000189400.7:c.541C>T	P181S	CLINVAR-H0799729	CLINVAR-H0799729-M01-V01	CLINVAR	2302606.0	False	False	False	False	False	43
PAQR8	ENSG00000170915.8	ENST00000442253.2	chr6	1	+	True	52268567	52268567	T	C	ENST00000442253.2:c.556T>C	C186R	Missense	E_1	SNP	True	0	Class 0: This mutation can be originally modeled.	8aa	35aa	Paqr8	ENSMUSG00000025931.16	ENSMUST00000189400.7	chr1	1	+	SNP	Missense	E_1	21005403.0	21005403.0	T	C	ENSMUST00000189400.7:c.556T>C	C186R	21005403.0	21005403.0	T	C	ENSMUST00000189400.7:c.556T>C	C186R	CLINVAR-H0799730	CLINVAR-H0799730-M01-V01	CLINVAR	2235171.0	False	False	False	False	False	43
PAQR8	ENSG00000170915.8	ENST00000442253.2	chr6	1	+	True	52268586	52268586	C	T	ENST00000442253.2:c.575C>T	A192V	Missense	E_1	SNP	True	0	Class 0: This mutation can be originally modeled.	14aa	29aa	Paqr8	ENSMUSG00000025931.16	ENSMUST00000189400.7	chr1	1	+	SNP	Missense	E_1	21005422.0	21005422.0	C	T	ENSMUST00000189400.7:c.575C>T	A192V	21005422.0	21005422.0	C	T	ENSMUST00000189400.7:c.575C>T	A192V	CLINVAR-H0799731	CLINVAR-H0799731-M01-V01	CLINVAR	2329557.0	False	False	False	False	False	43
PAQR8	ENSG00000170915.8	ENST00000442253.2	chr6	1	+	True	52268720	52268720	C	G	ENST00000442253.2:c.709C>G	L237V	Missense	E_1	SNP	True	0	Class 0: This mutation can be originally modeled.	14aa	53aa	Paqr8	ENSMUSG00000025931.16	ENSMUST00000189400.7	chr1	1	+	SNP	Missense	E_1	21005556.0	21005556.0	C	G	ENSMUST00000189400.7:c.709C>G	L237V	21005556.0	21005556.0	C	G	ENSMUST00000189400.7:c.709C>G	L237V	CLINVAR-H0799732	CLINVAR-H0799732-M01-V01	CLINVAR	2557696.0	False	False	False	False	False	67
PAQR8	ENSG00000170915.8	ENST00000442253.2	chr6	1	+	True	52268826	52268826	C	T	ENST00000442253.2:c.815C>T	P272L	Missense	E_1	SNP	True	0	Class 0: This mutation can be originally modeled.	49aa	18aa	Paqr8	ENSMUSG00000025931.16	ENSMUST00000189400.7	chr1	1	+	SNP	Missense	E_1	21005662.0	21005662.0	C	T	ENSMUST00000189400.7:c.815C>T	P272L	21005662.0	21005662.0	C	T	ENSMUST00000189400.7:c.815C>T	P272L	CLINVAR-H0799733	CLINVAR-H0799733-M01-V01	CLINVAR	2366580.0	False	False	False	False	False	67
PAQR8	ENSG00000170915.8	ENST00000442253.2	chr6	1	+	True	52268850	52268850	A	G	ENST00000442253.2:c.839A>G	H280R	Missense	E_1	SNP	True	0	Class 0: This mutation can be originally modeled.	57aa	10aa	Paqr8	ENSMUSG00000025931.16	ENSMUST00000189400.7	chr1	1	+	SNP	Missense	E_1	21005686.0	21005686.0	A	G	ENSMUST00000189400.7:c.839A>G	H280R	21005686.0	21005686.0	A	G	ENSMUST00000189400.7:c.839A>G	H280R	CLINVAR-H0799734	CLINVAR-H0799734-M01-V01	CLINVAR	2483578.0	False	False	False	False	False	67
PAQR8	ENSG00000170915.8	ENST00000442253.2	chr6	1	+	True	52268970	52268970	T	C	ENST00000442253.2:c.959T>C	V320A	Missense	E_1	SNP	True	0	Class 0: This mutation can be originally modeled.	11aa	0aa	Paqr8	ENSMUSG00000025931.16	ENSMUST00000189400.7	chr1	1	+	SNP	Missense	E_1	21005806.0	21005806.0	T	C	ENSMUST00000189400.7:c.959T>C	V320A	21005806.0	21005806.0	T	C	ENSMUST00000189400.7:c.959T>C	V320A	CLINVAR-H0799735	CLINVAR-H0799735-M01-V01	CLINVAR	2305562.0	False	False	False	False	False	11
PAQR8	ENSG00000170915.8	ENST00000442253.2	chr6	1	+	True	52269068	52269068	G	T	ENST00000442253.2:c.1057G>T	D353Y	Missense	E_1	SNP	True	0	Class 0: This mutation can be originally modeled.	2aa	2aa	Paqr8	ENSMUSG00000025931.16	ENSMUST00000189400.7	chr1	1	+	SNP	Missense	E_1	21005904.0	21005904.0	G	T	ENSMUST00000189400.7:c.1057G>T	D353Y	21005904.0	21005904.0	G	T	ENSMUST00000189400.7:c.1057G>T	D353Y	CLINVAR-H0799739	CLINVAR-H0799739-M01-V01	CLINVAR	2556399.0	False	False	False	False	False	4
PAQR8	ENSG00000170915.8	ENST00000442253.2	chr6	1	+	True	52268330	52268330	A	G	ENST00000442253.2:c.319A>G	T107A	Missense	E_1	SNP	False	4	Class 4: Mutated sequences are not identical.	0aa	0aa	Paqr8	ENSMUSG00000025931.16	ENSMUST00000189400.7	chr1	1	+																CLINVAR-H0799724		CLINVAR	2398745.0	False	False	False	False	False	0
PAQR8	ENSG00000170915.8	ENST00000442253.2	chr6	1	+	True	52268531	52268531	C	T	ENST00000442253.2:c.520C>T	R174W	Missense	E_1	SNP	False	4	Class 4: Mutated sequences are not identical.	0aa	0aa	Paqr8	ENSMUSG00000025931.16	ENSMUST00000189400.7	chr1	1	+																CLINVAR-H0799728		CLINVAR	2362813.0	False	False	False	False	False	0
PAQR8	ENSG00000170915.8	ENST00000442253.2	chr6	1	+	True	52269023	52269023	G	A	ENST00000442253.2:c.1012G>A	A338T	Missense	E_1	SNP	False	4	Class 4: Mutated sequences are not identical.	0aa	0aa	Paqr8	ENSMUSG00000025931.16	ENSMUST00000189400.7	chr1	1	+																CLINVAR-H0799736		CLINVAR	2517894.0	False	False	False	False	False	0
PAQR8	ENSG00000170915.8	ENST00000442253.2	chr6	1	+	True	52269023	52269023	G	T	ENST00000442253.2:c.1012G>T	A338S	Missense	E_1	SNP	False	4	Class 4: Mutated sequences are not identical.	0aa	0aa	Paqr8	ENSMUSG00000025931.16	ENSMUST00000189400.7	chr1	1	+																CLINVAR-H0799737		CLINVAR	2325072.0	False	False	False	False	False	0
PAQR8	ENSG00000170915.8	ENST00000442253.2	chr6	1	+	True	52269060	52269060	C	A	ENST00000442253.2:c.1049C>A	T350N	Missense	E_1	SNP	False	4	Class 4: Mutated sequences are not identical.	0aa	0aa	Paqr8	ENSMUSG00000025931.16	ENSMUST00000189400.7	chr1	1	+																CLINVAR-H0799738		CLINVAR	2458596.0	False	False	False	False	False	0
PAQR9	ENSG00000188582.4	ENST00000340634.3	chr3	1	-	True	142681083	142681083	T	C	ENST00000340634.3:c.1096A>G	K366E	Missense	E_1	SNP	True	0	Class 0: This mutation can be originally modeled.	128aa	3aa	Paqr9	ENSMUSG00000064225.7	ENSMUST00000079597.7	chr9	1	+	SNP	Missense	E_1	95443101.0	95443101.0	A	G	ENSMUST00000079597.7:c.1090A>G	K364E	95443101.0	95443101.0	A	G	ENSMUST00000079597.7:c.1090A>G	K364E	CLINVAR-H0531963	CLINVAR-H0531963-M01-V01	CLINVAR	2264448.0	False	False	False	False	False	131
PAQR9	ENSG00000188582.4	ENST00000340634.3	chr3	1	-	True	142681145	142681145	G	C	ENST00000340634.3:c.1034C>G	T345S	Missense	E_1	SNP	True	0	Class 0: This mutation can be originally modeled.	107aa	24aa	Paqr9	ENSMUSG00000064225.7	ENSMUST00000079597.7	chr9	1	+	SNP	Missense	E_1	95443039.0	95443039.0	C	G	ENSMUST00000079597.7:c.1028C>G	T343S	95443039.0	95443039.0	C	G	ENSMUST00000079597.7:c.1028C>G	T343S	CLINVAR-H0531964	CLINVAR-H0531964-M01-V01	CLINVAR	2362089.0	False	False	False	False	False	131
PAQR9	ENSG00000188582.4	ENST00000340634.3	chr3	1	-	True	142681566	142681566	G	A	ENST00000340634.3:c.613C>T	L205F	Missense	E_1	SNP	True	0	Class 0: This mutation can be originally modeled.	12aa	1aa	Paqr9	ENSMUSG00000064225.7	ENSMUST00000079597.7	chr9	1	+	SNP	Missense	E_1	95442618.0	95442618.0	C	T	ENSMUST00000079597.7:c.607C>T	L203F	95442618.0	95442618.0	C	T	ENSMUST00000079597.7:c.607C>T	L203F	CLINVAR-H0531965	CLINVAR-H0531965-M01-V01	CLINVAR	2623801.0	False	False	False	False	False	13
PAQR9	ENSG00000188582.4	ENST00000340634.3	chr3	1	-	True	142681720	142681720	G	A	ENST00000340634.3:c.459C>T	F153delinsF	Silent	E_1	SNP	True	0	Class 0: This mutation can be originally modeled.	42aa	25aa	Paqr9	ENSMUSG00000064225.7	ENSMUST00000079597.7	chr9	1	+	SNP	Silent	E_1	95442464.0	95442464.0	C	T	ENSMUST00000079597.7:c.453C>T	F151delinsF	95442464.0	95442464.0	C	T	ENSMUST00000079597.7:c.453C>T	F151delinsF	CLINVAR-H0531966	CLINVAR-H0531966-M01-V01	CLINVAR	775911.0	False	False	False	False	False	67
PAQR9	ENSG00000188582.4	ENST00000340634.3	chr3	1	-	True	142681863	142681863	A	G	ENST00000340634.3:c.316T>C	F106L	Missense	E_1	SNP	True	0	Class 0: This mutation can be originally modeled.	64aa	1aa	Paqr9	ENSMUSG00000064225.7	ENSMUST00000079597.7	chr9	1	+	SNP	Missense	E_1	95442321.0	95442321.0	T	C	ENSMUST00000079597.7:c.310T>C	F104L	95442321.0	95442321.0	T	C	ENSMUST00000079597.7:c.310T>C	F104L	CLINVAR-H0531967	CLINVAR-H0531967-M01-V01	CLINVAR	2616575.0	False	False	False	False	False	65
PAQR9	ENSG00000188582.4	ENST00000340634.3	chr3	1	-	True	142682008	142682008	G	A	ENST00000340634.3:c.171C>T	C57delinsC	Silent	E_1	SNP	True	0	Class 0: This mutation can be originally modeled.	15aa	50aa	Paqr9	ENSMUSG00000064225.7	ENSMUST00000079597.7	chr9	1	+	SNP	Silent	E_1	95442176.0	95442176.0	C	T	ENSMUST00000079597.7:c.165C>T	C55delinsC	95442176.0	95442176.0	C	T	ENSMUST00000079597.7:c.165C>T	C55delinsC	CLINVAR-H0531968	CLINVAR-H0531968-M01-V01	CLINVAR	767937.0	False	False	False	False	False	65
PAQR9	ENSG00000188582.4	ENST00000340634.3	chr3	1	-	True	142682070	142682070	G	A	ENST00000340634.3:c.109C>T	P37S	Missense	E_1	SNP	True	0	Class 0: This mutation can be originally modeled.	0aa	2aa	Paqr9	ENSMUSG00000064225.7	ENSMUST00000079597.7	chr9	1	+	SNP	Missense	E_1	95442111.0	95442111.0	C	T	ENSMUST00000079597.7:c.100C>T	P34S	95442111.0	95442111.0	C	T	ENSMUST00000079597.7:c.100C>T	P34S	CLINVAR-H0531969	CLINVAR-H0531969-M01-V01	CLINVAR	2318849.0	False	False	False	False	False	2
PAQR9	ENSG00000188582.4	ENST00000340634.3	chr3	1	-	True	142682082	142682082	C	G	ENST00000340634.3:c.97G>C	A33P	Missense	E_1	SNP	True	0	Class 0: This mutation can be originally modeled.	0aa	1aa	Paqr9	ENSMUSG00000064225.7	ENSMUST00000079597.7	chr9	1	+	SNP	Missense	E_1	95442093.0	95442093.0	G	C	ENSMUST00000079597.7:c.82G>C	A28P	95442093.0	95442093.0	G	C	ENSMUST00000079597.7:c.82G>C	A28P	CLINVAR-H0531970	CLINVAR-H0531970-M01-V01	CLINVAR	2224213.0	False	False	False	False	False	1
PAQR9	ENSG00000188582.4	ENST00000340634.3	chr3	1	-	True	142682154	142682154	C	T	ENST00000340634.3:c.25G>A	G9S	Missense	E_1	SNP	True	0	Class 0: This mutation can be originally modeled.	1aa	2aa	Paqr9	ENSMUSG00000064225.7	ENSMUST00000079597.7	chr9	1	+	SNP	Missense	E_1	95442036.0	95442036.0	G	A	ENSMUST00000079597.7:c.25G>A	G9S	95442036.0	95442036.0	G	A	ENSMUST00000079597.7:c.25G>A	G9S	CLINVAR-H0531973	CLINVAR-H0531973-M01-V01	CLINVAR	2534396.0	False	False	False	False	False	3
PAQR9	ENSG00000188582.4	ENST00000340634.3	chr3	1	-	True	142682175	142682175	G	A	ENST00000340634.3:c.4C>T	P2S	Missense	E_1	SNP	True	0	Class 0: This mutation can be originally modeled.	1aa	4aa	Paqr9	ENSMUSG00000064225.7	ENSMUST00000079597.7	chr9	1	+	SNP	Missense	E_1	95442015.0	95442015.0	C	T	ENSMUST00000079597.7:c.4C>T	P2S	95442015.0	95442015.0	C	T	ENSMUST00000079597.7:c.4C>T	P2S	CLINVAR-H0531974	CLINVAR-H0531974-M01-V01	CLINVAR	2307642.0	False	False	False	False	False	5
PAQR9	ENSG00000188582.4	ENST00000340634.3	chr3	1	-	True	142682118	142682118	C	T	ENST00000340634.3:c.61G>A	A21T	Missense	E_1	SNP	False	4	Class 4: Mutated sequences are not identical.	0aa	0aa	Paqr9	ENSMUSG00000064225.7	ENSMUST00000079597.7	chr9	1	+																CLINVAR-H0531971		CLINVAR	2322356.0	False	False	False	False	False	0
PAQR9	ENSG00000188582.4	ENST00000340634.3	chr3	1	-	True	142682124	142682124	C	T	ENST00000340634.3:c.55G>A	A19T	Missense	E_1	SNP	False	4	Class 4: Mutated sequences are not identical.	0aa	0aa	Paqr9	ENSMUSG00000064225.7	ENSMUST00000079597.7	chr9	1	+																CLINVAR-H0531972		CLINVAR	2409656.0	False	False	False	False	False	0
PARD3	ENSG00000148498.11	ENST00000374789.3	chr10	25	-	True	34400116	34400116	C	G	ENST00000374789.3:c.4052G>C	G1351A	Missense	E_25	SNP	True	0	Class 0: This mutation can be originally modeled.	25aa	6aa	Pard3	ENSMUSG00000025812.19	ENSMUST00000160272.8	chr8	25	+	SNP	Missense	E_25	128337236.0	128337236.0	G	C	ENSMUST00000160272.8:c.3986G>C	G1329A	128337236.0	128337236.0	G	C	ENSMUST00000160272.8:c.3986G>C	G1329A	CLINVAR-H1173118	CLINVAR-H1173118-M01-V01	CLINVAR	2603984.0	False	False	False	False	False	31
PARD3	ENSG00000148498.11	ENST00000374789.3	chr10	25	-	True	34400149	34400149	G	A	ENST00000374789.3:c.4019C>T	A1340V	Missense	E_25	SNP	True	0	Class 0: This mutation can be originally modeled.	14aa	17aa	Pard3	ENSMUSG00000025812.19	ENSMUST00000160272.8	chr8	25	+	SNP	Missense	E_25	128337203.0	128337203.0	C	T	ENSMUST00000160272.8:c.3953C>T	A1318V	128337203.0	128337203.0	C	T	ENSMUST00000160272.8:c.3953C>T	A1318V	CLINVAR-H1173120	CLINVAR-H1173120-M01-V01	CLINVAR	2253036.0	False	False	False	False	False	31
PARD3	ENSG00000148498.11	ENST00000374789.3	chr10	25	-	True	34400182	34400182	C	T	ENST00000374789.3:c.3986G>A	R1329Q	Missense	E_25	SNP	True	0	Class 0: This mutation can be originally modeled.	3aa	28aa	Pard3	ENSMUSG00000025812.19	ENSMUST00000160272.8	chr8	25	+	SNP	Missense	E_25	128337170.0	128337170.0	G	A	ENSMUST00000160272.8:c.3920G>A	R1307Q	128337170.0	128337170.0	G	A	ENSMUST00000160272.8:c.3920G>A	R1307Q	CLINVAR-H1173121	CLINVAR-H1173121-M01-V01	CLINVAR	2469685.0	False	False	False	False	False	31
PARD3	ENSG00000148498.11	ENST00000374789.3	chr10	25	-	True	34400340	34400340	G	A	ENST00000374789.3:c.3828C>T	N1276delinsN	Silent	E_25	SNP	True	0	Class 0: This mutation can be originally modeled.	30aa	21aa	Pard3	ENSMUSG00000025812.19	ENSMUST00000160272.8	chr8	25	+	SNP	Silent	E_25	128337063.0	128337063.0	T	T	ENSMUST00000160272.8:c.3813T>T	N1271delinsN	128337063.0	128337063.0	T	T	ENSMUST00000160272.8:c.3813T>T	N1271delinsN	CLINVAR-H1173122	CLINVAR-H1173122-M01-V01	CLINVAR	2640400.0	False	False	False	False	False	51
PARD3	ENSG00000148498.11	ENST00000374789.3	chr10	25	-	True	34400366	34400366	C	T	ENST00000374789.3:c.3802G>A	G1268S	Missense	E_25	SNP	True	0	Class 0: This mutation can be originally modeled.	22aa	29aa	Pard3	ENSMUSG00000025812.19	ENSMUST00000160272.8	chr8	25	+	SNP	Missense	E_25	128337037.0	128337037.0	G	A	ENSMUST00000160272.8:c.3787G>A	G1263S	128337037.0	128337037.0	G	A	ENSMUST00000160272.8:c.3787G>A	G1263S	CLINVAR-H1173123	CLINVAR-H1173123-M01-V01	CLINVAR	2214235.0	False	False	False	False	False	51
PARD3	ENSG00000148498.11	ENST00000374789.3	chr10	25	-	True	34400403	34400403	C	T	ENST00000374789.3:c.3765G>A	E1255delinsE	Silent	E_25	SNP	True	0	Class 0: This mutation can be originally modeled.	9aa	42aa	Pard3	ENSMUSG00000025812.19	ENSMUST00000160272.8	chr8	25	+	SNP	Silent	E_25	128337000.0	128337000.0	G	A	ENSMUST00000160272.8:c.3750G>A	E1250delinsE	128337000.0	128337000.0	G	A	ENSMUST00000160272.8:c.3750G>A	E1250delinsE	CLINVAR-H1173124	CLINVAR-H1173124-M01-V01	CLINVAR	769779.0	False	False	False	False	False	51
PARD3	ENSG00000148498.11	ENST00000374789.3	chr10	25	-	True	34400423	34400423	C	T	ENST00000374789.3:c.3745G>A	G1249S	Missense	E_25	SNP	True	0	Class 0: This mutation can be originally modeled.	3aa	48aa	Pard3	ENSMUSG00000025812.19	ENSMUST00000160272.8	chr8	25	+	SNP	Missense	E_25	128336980.0	128336980.0	G	A	ENSMUST00000160272.8:c.3730G>A	G1244S	128336980.0	128336980.0	G	A	ENSMUST00000160272.8:c.3730G>A	G1244S	CLINVAR-H1173125	CLINVAR-H1173125-M01-V01	CLINVAR	254184.0	False	False	False	False	False	51
PARD3	ENSG00000148498.11	ENST00000374789.3	chr10	25	-	True	34408560	34408560	G	C	ENST00000374789.3:c.3658C>G	Q1220E	Missense	E_24	SNP	True	0	Class 0: This mutation can be originally modeled.	5aa	14aa	Pard3	ENSMUSG00000025812.19	ENSMUST00000160272.8	chr8	25	+	SNP	Missense	E_24	128329648.0	128329648.0	C	G	ENSMUST00000160272.8:c.3643C>G	Q1215E	128329648.0	128329648.0	C	G	ENSMUST00000160272.8:c.3643C>G	Q1215E	CLINVAR-H1173127	CLINVAR-H1173127-M01-V01	CLINVAR	2243801.0	False	False	False	False	False	19
PARD3	ENSG00000148498.11	ENST00000374789.3	chr10	25	-	True	34408655	34408655	G	A	ENST00000374789.3:c.3563C>T	P1188L	Missense	E_24	SNP	True	0	Class 0: This mutation can be originally modeled.	1aa	1aa	Pard3	ENSMUSG00000025812.19	ENSMUST00000160272.8	chr8	25	+	SNP	Missense	E_24	128329553.0	128329553.0	C	T	ENSMUST00000160272.8:c.3548C>T	P1183L	128329553.0	128329553.0	C	T	ENSMUST00000160272.8:c.3548C>T	P1183L	CLINVAR-H1173129	CLINVAR-H1173129-M01-V01	CLINVAR	2321622.0	False	False	False	False	False	2
PARD3	ENSG00000148498.11	ENST00000374789.3	chr10	25	-	True	34558612	34558612	C	T	ENST00000374789.3:c.3401G>A	R1134Q	Missense	E_22	SNP	True	0	Class 0: This mutation can be originally modeled.	8aa	0aa	Pard3	ENSMUSG00000025812.19	ENSMUST00000160272.8	chr8	25	+	SNP	Missense	E_22	128201075.0	128201075.0	G	A	ENSMUST00000160272.8:c.3392G>A	R1131Q	128201075.0	128201075.0	G	A	ENSMUST00000160272.8:c.3392G>A	R1131Q	CLINVAR-H1173130	CLINVAR-H1173130-M01-V01	CLINVAR	2336789.0	False	False	False	False	False	8
PARD3	ENSG00000148498.11	ENST00000374789.3	chr10	25	-	True	34558696	34558696	C	A	ENST00000374789.3:c.3317G>T	G1106V	Missense	E_22	SNP	True	0	Class 0: This mutation can be originally modeled.	4aa	0aa	Pard3	ENSMUSG00000025812.19	ENSMUST00000160272.8	chr8	25	+	SNP	Missense	E_22	128200991.0	128200991.0	G	T	ENSMUST00000160272.8:c.3308G>T	G1103V	128200991.0	128200991.0	G	T	ENSMUST00000160272.8:c.3308G>T	G1103V	CLINVAR-H1173132	CLINVAR-H1173132-M01-V01	CLINVAR	2311713.0	False	False	False	False	False	4
PARD3	ENSG00000148498.11	ENST00000374789.3	chr10	25	-	True	34558795	34558795	C	T	ENST00000374789.3:c.3218G>A	R1073Q	Missense	E_22	SNP	True	0	Class 0: This mutation can be originally modeled.	13aa	23aa	Pard3	ENSMUSG00000025812.19	ENSMUST00000160272.8	chr8	25	+	SNP	Missense	E_22	128200892.0	128200892.0	G	A	ENSMUST00000160272.8:c.3209G>A	R1070Q	128200892.0	128200892.0	G	A	ENSMUST00000160272.8:c.3209G>A	R1070Q	CLINVAR-H1173134	CLINVAR-H1173134-M01-V01	CLINVAR	2376957.0	False	False	False	False	False	36
PARD3	ENSG00000148498.11	ENST00000374789.3	chr10	25	-	True	34558823	34558823	G	C	ENST00000374789.3:c.3190C>G	Q1064E	Missense	E_22	SNP	True	0	Class 0: This mutation can be originally modeled.	4aa	32aa	Pard3	ENSMUSG00000025812.19	ENSMUST00000160272.8	chr8	25	+	SNP	Missense	E_22	128200864.0	128200864.0	C	G	ENSMUST00000160272.8:c.3181C>G	Q1061E	128200864.0	128200864.0	C	G	ENSMUST00000160272.8:c.3181C>G	Q1061E	CLINVAR-H1173135	CLINVAR-H1173135-M01-V01	CLINVAR	929766.0	False	False	False	False	False	36
PARD3	ENSG00000148498.11	ENST00000374789.3	chr10	25	-	True	34573069	34573069	T	C	ENST00000374789.3:c.3179A>G	Q1060R	Missense	E_21	SNP	True	0	Class 0: This mutation can be originally modeled.	0aa	36aa	Pard3	ENSMUSG00000025812.19	ENSMUST00000160272.8	chr8	25	+	SNP	Missense	E_21	128186859.0	128186859.0	A	G	ENSMUST00000160272.8:c.3170A>G	Q1057R	128186859.0	128186859.0	A	G	ENSMUST00000160272.8:c.3170A>G	Q1057R	CLINVAR-H1173136	CLINVAR-H1173136-M01-V01	CLINVAR	2508912.0	False	False	False	False	False	36
PARD3	ENSG00000148498.11	ENST00000374789.3	chr10	25	-	True	34573090	34573090	C	G	ENST00000374789.3:c.3158G>C	R1053T	Missense	E_21	SNP	True	0	Class 0: This mutation can be originally modeled.	0aa	0aa	Pard3	ENSMUSG00000025812.19	ENSMUST00000160272.8	chr8	25	+	SNP	Missense	E_21	128186838.0	128186838.0	G	C	ENSMUST00000160272.8:c.3149G>C	R1050T	128186838.0	128186838.0	G	C	ENSMUST00000160272.8:c.3149G>C	R1050T	CLINVAR-H1173137	CLINVAR-H1173137-M01-V01	CLINVAR	2620558.0	False	False	False	False	False	0
PARD3	ENSG00000148498.11	ENST00000374789.3	chr10	25	-	True	34573133	34573133	C	T	ENST00000374789.3:c.3115G>A	G1039S	Missense	E_21	SNP	True	0	Class 0: This mutation can be originally modeled.	0aa	0aa	Pard3	ENSMUSG00000025812.19	ENSMUST00000160272.8	chr8	25	+	SNP	Missense	E_21	128186795.0	128186795.0	G	A	ENSMUST00000160272.8:c.3106G>A	G1036S	128186795.0	128186795.0	G	A	ENSMUST00000160272.8:c.3106G>A	G1036S	CLINVAR-H1173138	CLINVAR-H1173138-M01-V01	CLINVAR	2259478.0	False	False	False	False	False	0
PARD3	ENSG00000148498.11	ENST00000374789.3	chr10	25	-	True	34606066	34606066	C	G	ENST00000374789.3:c.3043G>C	G1015R	Missense	E_20	SNP	True	0	Class 0: This mutation can be originally modeled.	4aa	19aa	Pard3	ENSMUSG00000025812.19	ENSMUST00000160272.8	chr8	25	+	SNP	Missense	E_20	128153203.0	128153203.0	G	C	ENSMUST00000160272.8:c.3034G>C	G1012R	128153203.0	128153203.0	G	C	ENSMUST00000160272.8:c.3034G>C	G1012R	CLINVAR-H1173140	CLINVAR-H1173140-M01-V01	CLINVAR	2483738.0	False	False	False	False	False	23
PARD3	ENSG00000148498.11	ENST00000374789.3	chr10	25	-	True	34606071	34606071	T	C	ENST00000374789.3:c.3038A>G	K1013R	Missense	E_20	SNP	True	0	Class 0: This mutation can be originally modeled.	2aa	21aa	Pard3	ENSMUSG00000025812.19	ENSMUST00000160272.8	chr8	25	+	SNP	Missense	E_20	128153198.0	128153198.0	A	G	ENSMUST00000160272.8:c.3029A>G	K1010R	128153198.0	128153198.0	A	G	ENSMUST00000160272.8:c.3029A>G	K1010R	CLINVAR-H1173141	CLINVAR-H1173141-M01-V01	CLINVAR	2617451.0	False	False	False	False	False	23
PARD3	ENSG00000148498.11	ENST00000374789.3	chr10	25	-	True	34606255	34606255	T	G	ENST00000374789.3:c.2854A>C	T952P	Missense	E_20	SNP	True	0	Class 0: This mutation can be originally modeled.	14aa	13aa	Pard3	ENSMUSG00000025812.19	ENSMUST00000160272.8	chr8	25	+	SNP	Missense	E_20	128153014.0	128153014.0	A	C	ENSMUST00000160272.8:c.2845A>C	T949P	128153014.0	128153014.0	A	C	ENSMUST00000160272.8:c.2845A>C	T949P	CLINVAR-H1173142	CLINVAR-H1173142-M01-V01	CLINVAR	2399527.0	False	False	False	False	False	27
PARD3	ENSG00000148498.11	ENST00000374789.3	chr10	25	-	True	34620149	34620149	G	T	ENST00000374789.3:c.2738C>A	P913Q	Missense	E_19	SNP	True	0	Class 0: This mutation can be originally modeled.	7aa	23aa	Pard3	ENSMUSG00000025812.19	ENSMUST00000160272.8	chr8	25	+	SNP	Missense	E_19	128142174.0	128142174.0	C	A	ENSMUST00000160272.8:c.2729C>A	P910Q	128142174.0	128142174.0	C	A	ENSMUST00000160272.8:c.2729C>A	P910Q	CLINVAR-H1173144	CLINVAR-H1173144-M01-V01	CLINVAR	254185.0	False	False	False	False	False	30
PARD3	ENSG00000148498.11	ENST00000374789.3	chr10	25	-	True	34625153	34625153	A	C	ENST00000374789.3:c.2588T>G	L863R	Missense	E_18	SNP	True	0	Class 0: This mutation can be originally modeled.	63aa	6aa	Pard3	ENSMUSG00000025812.19	ENSMUST00000160272.8	chr8	25	+	SNP	Missense	E_18	128137228.0	128137228.0	T	G	ENSMUST00000160272.8:c.2579T>G	L860R	128137228.0	128137228.0	T	G	ENSMUST00000160272.8:c.2579T>G	L860R	CLINVAR-H1173145	CLINVAR-H1173145-M01-V01	CLINVAR	2267348.0	False	False	False	False	False	69
PARD3	ENSG00000148498.11	ENST00000374789.3	chr10	25	-	True	34625160	34625160	T	A	ENST00000374789.3:c.2581A>T	T861S	Missense	E_18	SNP	True	0	Class 0: This mutation can be originally modeled.	61aa	8aa	Pard3	ENSMUSG00000025812.19	ENSMUST00000160272.8	chr8	25	+	SNP	Missense	E_18	128137221.0	128137221.0	A	T	ENSMUST00000160272.8:c.2572A>T	T858S	128137221.0	128137221.0	A	T	ENSMUST00000160272.8:c.2572A>T	T858S	CLINVAR-H1173146	CLINVAR-H1173146-M01-V01	CLINVAR	254186.0	False	False	False	False	False	69
PARD3	ENSG00000148498.11	ENST00000374789.3	chr10	25	-	True	34626323	34626323	C	T	ENST00000374789.3:c.2449G>A	A817T	Missense	E_17	SNP	True	0	Class 0: This mutation can be originally modeled.	17aa	52aa	Pard3	ENSMUSG00000025812.19	ENSMUST00000160272.8	chr8	25	+	SNP	Missense	E_17	128136068.0	128136068.0	G	A	ENSMUST00000160272.8:c.2440G>A	A814T	128136068.0	128136068.0	G	A	ENSMUST00000160272.8:c.2440G>A	A814T	CLINVAR-H1173148	CLINVAR-H1173148-M01-V01	CLINVAR	2543028.0	False	False	False	False	False	69
PARD3	ENSG00000148498.11	ENST00000374789.3	chr10	25	-	True	34630570	34630570	C	T	ENST00000374789.3:c.2402G>A	S801N	Missense	E_16	SNP	True	0	Class 0: This mutation can be originally modeled.	1aa	68aa	Pard3	ENSMUSG00000025812.19	ENSMUST00000160272.8	chr8	25	+	SNP	Missense	E_16	128132030.0	128132030.0	G	A	ENSMUST00000160272.8:c.2393G>A	S798N	128132030.0	128132030.0	G	A	ENSMUST00000160272.8:c.2393G>A	S798N	CLINVAR-H1173149	CLINVAR-H1173149-M01-V01	CLINVAR	720817.0	False	False	False	False	False	69
PARD3	ENSG00000148498.11	ENST00000374789.3	chr10	25	-	True	34630624	34630624	T	C	ENST00000374789.3:c.2348A>G	D783G	Missense	E_16	SNP	True	0	Class 0: This mutation can be originally modeled.	22aa	4aa	Pard3	ENSMUSG00000025812.19	ENSMUST00000160272.8	chr8	25	+	SNP	Missense	E_16	128131976.0	128131976.0	A	G	ENSMUST00000160272.8:c.2339A>G	D780G	128131976.0	128131976.0	A	G	ENSMUST00000160272.8:c.2339A>G	D780G	CLINVAR-H1173150	CLINVAR-H1173150-M01-V01	CLINVAR	254187.0	False	False	False	False	False	26
PARD3	ENSG00000148498.11	ENST00000374789.3	chr10	25	-	True	34637003	34637003	A	G	ENST00000374789.3:c.2108T>C	I703T	Missense	E_15	SNP	True	0	Class 0: This mutation can be originally modeled.	4aa	2aa	Pard3	ENSMUSG00000025812.19	ENSMUST00000160272.8	chr8	25	+	SNP	Missense	E_15	128125121.0	128125121.0	T	C	ENSMUST00000160272.8:c.2108T>C	I703T	128125121.0	128125121.0	T	C	ENSMUST00000160272.8:c.2108T>C	I703T	CLINVAR-H1173151	CLINVAR-H1173151-M01-V01	CLINVAR	2600896.0	False	False	False	False	False	6
PARD3	ENSG00000148498.11	ENST00000374789.3	chr10	25	-	True	34649130	34649130	A	G	ENST00000374789.3:c.1765T>C	F589L	Missense	E_13	SNP	True	0	Class 0: This mutation can be originally modeled.	11aa	64aa	Pard3	ENSMUSG00000025812.19	ENSMUST00000160272.8	chr8	25	+	SNP	Missense	E_13	128115048.0	128115048.0	T	C	ENSMUST00000160272.8:c.1765T>C	F589L	128115048.0	128115048.0	T	C	ENSMUST00000160272.8:c.1765T>C	F589L	CLINVAR-H1173154	CLINVAR-H1173154-M01-V01	CLINVAR	2517813.0	False	False	False	False	False	75
PARD3	ENSG00000148498.11	ENST00000374789.3	chr10	25	-	True	34649134	34649134	C	G	ENST00000374789.3:c.1761G>C	L587delinsL	Silent	E_13	SNP	True	0	Class 0: This mutation can be originally modeled.	9aa	66aa	Pard3	ENSMUSG00000025812.19	ENSMUST00000160272.8	chr8	25	+	SNP	Silent	E_13	128115044.0	128115044.0	G	C	ENSMUST00000160272.8:c.1761G>C	L587delinsL	128115044.0	128115044.0	G	C	ENSMUST00000160272.8:c.1761G>C	L587delinsL	CLINVAR-H1173155	CLINVAR-H1173155-M01-V01	CLINVAR	727332.0	False	False	False	False	False	75
PARD3	ENSG00000148498.11	ENST00000374789.3	chr10	25	-	True	34666990	34666990	T	C	ENST00000374789.3:c.1444A>G	I482V	Missense	E_10	SNP	True	0	Class 0: This mutation can be originally modeled.	25aa	37aa	Pard3	ENSMUSG00000025812.19	ENSMUST00000160272.8	chr8	25	+	SNP	Missense	E_10	128103269.0	128103269.0	A	G	ENSMUST00000160272.8:c.1444A>G	I482V	128103269.0	128103269.0	A	G	ENSMUST00000160272.8:c.1444A>G	I482V	CLINVAR-H1173157	CLINVAR-H1173157-M01-V01	CLINVAR	2274578.0	False	False	False	False	False	62
PARD3	ENSG00000148498.11	ENST00000374789.3	chr10	25	-	True	34671626	34671626	T	G	ENST00000374789.3:c.1241A>C	Q414P	Missense	E_9	SNP	True	0	Class 0: This mutation can be originally modeled.	3aa	0aa	Pard3	ENSMUSG00000025812.19	ENSMUST00000160272.8	chr8	25	+	SNP	Missense	E_9	128098201.0	128098201.0	A	C	ENSMUST00000160272.8:c.1241A>C	Q414P	128098201.0	128098201.0	A	C	ENSMUST00000160272.8:c.1241A>C	Q414P	CLINVAR-H1173161	CLINVAR-H1173161-M01-V01	CLINVAR	2406389.0	False	False	False	False	False	3
PARD3	ENSG00000148498.11	ENST00000374789.3	chr10	25	-	True	34671711	34671711	T	G	ENST00000374789.3:c.1156A>C	S386R	Missense	E_9	SNP	True	0	Class 0: This mutation can be originally modeled.	5aa	0aa	Pard3	ENSMUSG00000025812.19	ENSMUST00000160272.8	chr8	25	+	SNP	Missense	E_9	128098116.0	128098116.0	A	C	ENSMUST00000160272.8:c.1156A>C	S386R	128098116.0	128098116.0	A	C	ENSMUST00000160272.8:c.1156A>C	S386R	CLINVAR-H1173162	CLINVAR-H1173162-M01-V01	CLINVAR	2461198.0	False	False	False	False	False	5
PARD3	ENSG00000148498.11	ENST00000374789.3	chr10	25	-	True	34671783	34671783	T	C	ENST00000374789.3:c.1084A>G	N362D	Missense	E_9	SNP	True	0	Class 0: This mutation can be originally modeled.	9aa	9aa	Pard3	ENSMUSG00000025812.19	ENSMUST00000160272.8	chr8	25	+	SNP	Missense	E_9	128098044.0	128098044.0	A	G	ENSMUST00000160272.8:c.1084A>G	N362D	128098044.0	128098044.0	A	G	ENSMUST00000160272.8:c.1084A>G	N362D	CLINVAR-H1173163	CLINVAR-H1173163-M01-V01	CLINVAR	2323216.0	False	False	False	False	False	18
PARD3	ENSG00000148498.11	ENST00000374789.3	chr10	25	-	True	34671821	34671821	C	T	ENST00000374789.3:c.1046G>A	R349H	Missense	E_9	SNP	True	0	Class 0: This mutation can be originally modeled.	29aa	0aa	Pard3	ENSMUSG00000025812.19	ENSMUST00000160272.8	chr8	25	+	SNP	Missense	E_9	128098006.0	128098006.0	G	A	ENSMUST00000160272.8:c.1046G>A	R349H	128098006.0	128098006.0	G	A	ENSMUST00000160272.8:c.1046G>A	R349H	CLINVAR-H1173164	CLINVAR-H1173164-M01-V01	CLINVAR	254188.0	False	False	False	False	False	29
PARD3	ENSG00000148498.11	ENST00000374789.3	chr10	25	-	True	34671833	34671833	C	T	ENST00000374789.3:c.1034G>A	R345H	Missense	E_9	SNP	True	0	Class 0: This mutation can be originally modeled.	25aa	4aa	Pard3	ENSMUSG00000025812.19	ENSMUST00000160272.8	chr8	25	+	SNP	Missense	E_9	128097994.0	128097994.0	G	A	ENSMUST00000160272.8:c.1034G>A	R345H	128097994.0	128097994.0	G	A	ENSMUST00000160272.8:c.1034G>A	R345H	CLINVAR-H1173165	CLINVAR-H1173165-M01-V01	CLINVAR	2376245.0	False	False	False	False	False	29
PARD3	ENSG00000148498.11	ENST00000374789.3	chr10	25	-	True	34688261	34688261	C	A	ENST00000374789.3:c.887G>T	G296V	Missense	E_7	SNP	True	0	Class 0: This mutation can be originally modeled.	19aa	17aa	Pard3	ENSMUSG00000025812.19	ENSMUST00000160272.8	chr8	25	+	SNP	Missense	E_7	128086288.0	128086288.0	G	T	ENSMUST00000160272.8:c.887G>T	G296V	128086288.0	128086288.0	G	T	ENSMUST00000160272.8:c.887G>T	G296V	CLINVAR-H1173167	CLINVAR-H1173167-M01-V01	CLINVAR	2279066.0	False	False	False	False	False	36
PARD3	ENSG00000148498.11	ENST00000374789.3	chr10	25	-	True	34688273	34688273	C	G	ENST00000374789.3:c.875G>C	S292T	Missense	E_7	SNP	True	0	Class 0: This mutation can be originally modeled.	15aa	21aa	Pard3	ENSMUSG00000025812.19	ENSMUST00000160272.8	chr8	25	+	SNP	Missense	E_7	128086276.0	128086276.0	G	C	ENSMUST00000160272.8:c.875G>C	S292T	128086276.0	128086276.0	G	C	ENSMUST00000160272.8:c.875G>C	S292T	CLINVAR-H1173168	CLINVAR-H1173168-M01-V01	CLINVAR	2640401.0	False	False	False	False	False	36
PARD3	ENSG00000148498.11	ENST00000374789.3	chr10	25	-	True	34739275	34739275	C	T	ENST00000374789.3:c.684G>A	M228I	Missense	E_5	SNP	True	0	Class 0: This mutation can be originally modeled.	19aa	1aa	Pard3	ENSMUSG00000025812.19	ENSMUST00000160272.8	chr8	25	+	SNP	Missense	E_5	128050623.0	128050623.0	G	A	ENSMUST00000160272.8:c.684G>A	M228I	128050623.0	128050623.0	G	A	ENSMUST00000160272.8:c.684G>A	M228I	CLINVAR-H1173172	CLINVAR-H1173172-M01-V01	CLINVAR	161557.0	False	False	False	False	False	20
PARD3	ENSG00000148498.11	ENST00000374789.3	chr10	25	-	True	34739349	34739349	G	A	ENST00000374789.3:c.610C>T	R204W	Missense	E_5	SNP	True	0	Class 0: This mutation can be originally modeled.	44aa	1aa	Pard3	ENSMUSG00000025812.19	ENSMUST00000160272.8	chr8	25	+	SNP	Missense	E_5	128050549.0	128050549.0	C	T	ENSMUST00000160272.8:c.610C>T	R204W	128050549.0	128050549.0	C	T	ENSMUST00000160272.8:c.610C>T	R204W	CLINVAR-H1173173	CLINVAR-H1173173-M01-V01	CLINVAR	2221358.0	False	False	False	False	False	45
PARD3	ENSG00000148498.11	ENST00000374789.3	chr10	25	-	True	34759022	34759022	G	C	ENST00000374789.3:c.573C>G	C191W	Missense	E_4	SNP	True	0	Class 0: This mutation can be originally modeled.	31aa	14aa	Pard3	ENSMUSG00000025812.19	ENSMUST00000160272.8	chr8	25	+	SNP	Missense	E_4	128032980.0	128032980.0	C	G	ENSMUST00000160272.8:c.573C>G	C191W	128032980.0	128032980.0	C	G	ENSMUST00000160272.8:c.573C>G	C191W	CLINVAR-H1173175	CLINVAR-H1173175-M01-V01	CLINVAR	161556.0	False	False	False	False	False	45
PARD3	ENSG00000148498.11	ENST00000374789.3	chr10	25	-	True	34759023	34759023	C	A	ENST00000374789.3:c.572G>T	C191F	Missense	E_4	SNP	True	0	Class 0: This mutation can be originally modeled.	31aa	14aa	Pard3	ENSMUSG00000025812.19	ENSMUST00000160272.8	chr8	25	+	SNP	Missense	E_4	128032979.0	128032979.0	G	T	ENSMUST00000160272.8:c.572G>T	C191F	128032979.0	128032979.0	G	T	ENSMUST00000160272.8:c.572G>T	C191F	CLINVAR-H1173176	CLINVAR-H1173176-M01-V01	CLINVAR	161555.0	False	False	False	False	False	45
PARD3	ENSG00000148498.11	ENST00000374789.3	chr10	25	-	True	34759167	34759167	C	G	ENST00000374789.3:c.428G>C	S143T	Missense	E_4	SNP	True	0	Class 0: This mutation can be originally modeled.	104aa	5aa	Pard3	ENSMUSG00000025812.19	ENSMUST00000160272.8	chr8	25	+	SNP	Missense	E_4	128032835.0	128032835.0	G	C	ENSMUST00000160272.8:c.428G>C	S143T	128032835.0	128032835.0	G	C	ENSMUST00000160272.8:c.428G>C	S143T	CLINVAR-H1173178	CLINVAR-H1173178-M01-V01	CLINVAR	2606757.0	False	False	False	False	False	109
PARD3	ENSG00000148498.11	ENST00000374789.3	chr10	25	-	True	34805971	34805971	G	C	ENST00000374789.3:c.339C>G	V113delinsV	Silent	E_3	SNP	True	0	Class 0: This mutation can be originally modeled.	74aa	35aa	Pard3	ENSMUSG00000025812.19	ENSMUST00000160272.8	chr8	25	+	SNP	Silent	E_3	128003618.0	128003618.0	T	G	ENSMUST00000160272.8:c.339T>G	V113delinsV	128003618.0	128003618.0	T	G	ENSMUST00000160272.8:c.339T>G	V113delinsV	CLINVAR-H1173179	CLINVAR-H1173179-M01-V01	CLINVAR	2640403.0	False	False	False	False	False	109
PARD3	ENSG00000148498.11	ENST00000374789.3	chr10	25	-	True	34805984	34805984	C	T	ENST00000374789.3:c.326G>A	G109D	Missense	E_3	SNP	True	0	Class 0: This mutation can be originally modeled.	70aa	39aa	Pard3	ENSMUSG00000025812.19	ENSMUST00000160272.8	chr8	25	+	SNP	Missense	E_3	128003605.0	128003605.0	G	A	ENSMUST00000160272.8:c.326G>A	G109D	128003605.0	128003605.0	G	A	ENSMUST00000160272.8:c.326G>A	G109D	CLINVAR-H1173180	CLINVAR-H1173180-M01-V01	CLINVAR	2622418.0	False	False	False	False	False	109
PARD3	ENSG00000148498.11	ENST00000374789.3	chr10	25	-	True	34805989	34805989	C	G	ENST00000374789.3:c.321G>C	E107D	Missense	E_3	SNP	True	0	Class 0: This mutation can be originally modeled.	68aa	41aa	Pard3	ENSMUSG00000025812.19	ENSMUST00000160272.8	chr8	25	+	SNP	Missense	E_3	128003600.0	128003600.0	G	C	ENSMUST00000160272.8:c.321G>C	E107D	128003600.0	128003600.0	G	C	ENSMUST00000160272.8:c.321G>C	E107D	CLINVAR-H1173181	CLINVAR-H1173181-M01-V01	CLINVAR	709694.0	False	False	False	False	False	109
PARD3	ENSG00000148498.11	ENST00000374789.3	chr10	25	-	True	34806052	34806052	G	A	ENST00000374789.3:c.258C>T	H86delinsH	Silent	E_3	SNP	True	0	Class 0: This mutation can be originally modeled.	47aa	62aa	Pard3	ENSMUSG00000025812.19	ENSMUST00000160272.8	chr8	25	+	SNP	Silent	E_3	128003537.0	128003537.0	T	T	ENSMUST00000160272.8:c.258T>T	H86delinsH	128003537.0	128003537.0	T	T	ENSMUST00000160272.8:c.258T>T	H86delinsH	CLINVAR-H1173182	CLINVAR-H1173182-M01-V01	CLINVAR	714451.0	False	False	False	False	False	109
PARD3	ENSG00000148498.11	ENST00000374789.3	chr10	25	-	True	34806063	34806063	C	A	ENST00000374789.3:c.247G>T	D83Y	Missense	E_3	SNP	True	0	Class 0: This mutation can be originally modeled.	44aa	65aa	Pard3	ENSMUSG00000025812.19	ENSMUST00000160272.8	chr8	25	+	SNP	Missense	E_3	128003526.0	128003526.0	G	T	ENSMUST00000160272.8:c.247G>T	D83Y	128003526.0	128003526.0	G	T	ENSMUST00000160272.8:c.247G>T	D83Y	CLINVAR-H1173183	CLINVAR-H1173183-M01-V01	CLINVAR	2527228.0	False	False	False	False	False	109
PARD3	ENSG00000148498.11	ENST00000374789.3	chr10	25	-	True	35103899	35103899	G	C	ENST00000374789.3:c.25C>G	R9G	Missense	E_1	SNP	True	0	Class 0: This mutation can be originally modeled.	8aa	10aa	Pard3	ENSMUSG00000025812.19	ENSMUST00000160272.8	chr8	25	+	SNP	Missense	E_1	127791128.0	127791128.0	A	G	ENSMUST00000160272.8:c.25A>G	R9G	127791128.0	127791128.0	A	G	ENSMUST00000160272.8:c.25A>G	R9G	CLINVAR-H1173185	CLINVAR-H1173185-M01-V01	CLINVAR	2590862.0	False	False	False	False	False	18
PARD3	ENSG00000148498.11	ENST00000374789.3	chr10	25	-	True	34400128	34400128	G	T	ENST00000374789.3:c.4040C>A	T1347N	Missense	E_25	SNP	True	1	Class 1: This mutation can be alternatively modeled.	21aa	10aa	Pard3	ENSMUSG00000025812.19	ENSMUST00000160272.8	chr8	25	+	DNP	Missense	E_25	128337224.0	128337224.0	C	A	ENSMUST00000160272.8:c.3974C>A	T1325K	128337224.0	128337225.0	CA	AC	ENSMUST00000160272.8:c.3974_3975CA>AC	T1325N	CLINVAR-H1173119	CLINVAR-H1173119-M01-V01	CLINVAR	2620559.0	False	False	False	False	False	31
PARD3	ENSG00000148498.11	ENST00000374789.3	chr10	25	-	True	34400128	34400128	G	T	ENST00000374789.3:c.4040C>A	T1347N	Missense	E_25	SNP	True	1	Class 1: This mutation can be alternatively modeled.	21aa	10aa	Pard3	ENSMUSG00000025812.19	ENSMUST00000160272.8	chr8	25	+	DNP	Missense	E_25	128337224.0	128337224.0	C	A	ENSMUST00000160272.8:c.3974C>A	T1325K	128337224.0	128337225.0	CA	AT	ENSMUST00000160272.8:c.3974_3975CA>AT	T1325N	CLINVAR-H1173119	CLINVAR-H1173119-M01-V02	CLINVAR	2620559.0	False	False	False	False	False	31
PARD3	ENSG00000148498.11	ENST00000374789.3	chr10	25	-	True	34400467	34400467	G	A	ENST00000374789.3:c.3701C>T	S1234L	Missense	E_25	SNP	True	1	Class 1: This mutation can be alternatively modeled.	19aa	0aa	Pard3	ENSMUSG00000025812.19	ENSMUST00000160272.8	chr8	25	+	DNP	Missense	E_25	128336936.0	128336936.0	C	T	ENSMUST00000160272.8:c.3686C>T	S1229F	128336936.0	128336937.0	CC	TA	ENSMUST00000160272.8:c.3686_3687CC>TA	S1229L	CLINVAR-H1173126	CLINVAR-H1173126-M01-V01	CLINVAR	2343429.0	False	False	False	False	False	19
PARD3	ENSG00000148498.11	ENST00000374789.3	chr10	25	-	True	34400467	34400467	G	A	ENST00000374789.3:c.3701C>T	S1234L	Missense	E_25	SNP	True	1	Class 1: This mutation can be alternatively modeled.	19aa	0aa	Pard3	ENSMUSG00000025812.19	ENSMUST00000160272.8	chr8	25	+	DNP	Missense	E_25	128336936.0	128336936.0	C	T	ENSMUST00000160272.8:c.3686C>T	S1229F	128336936.0	128336937.0	CC	TG	ENSMUST00000160272.8:c.3686_3687CC>TG	S1229L	CLINVAR-H1173126	CLINVAR-H1173126-M01-V02	CLINVAR	2343429.0	False	False	False	False	False	19
PARD3	ENSG00000148498.11	ENST00000374789.3	chr10	25	-	True	34400467	34400467	G	A	ENST00000374789.3:c.3701C>T	S1234L	Missense	E_25	SNP	True	1	Class 1: This mutation can be alternatively modeled.	19aa	0aa	Pard3	ENSMUSG00000025812.19	ENSMUST00000160272.8	chr8	25	+	DNP	Missense	E_25	128336936.0	128336936.0	C	T	ENSMUST00000160272.8:c.3686C>T	S1229F	128336935.0	128336936.0	TC	CT	ENSMUST00000160272.8:c.3685_3686TC>CT	S1229L	CLINVAR-H1173126	CLINVAR-H1173126-M01-V03	CLINVAR	2343429.0	False	False	False	False	False	19
PARD3	ENSG00000148498.11	ENST00000374789.3	chr10	25	-	True	34400467	34400467	G	A	ENST00000374789.3:c.3701C>T	S1234L	Missense	E_25	SNP	True	1	Class 1: This mutation can be alternatively modeled.	19aa	0aa	Pard3	ENSMUSG00000025812.19	ENSMUST00000160272.8	chr8	25	+	TNP	Missense	E_25	128336936.0	128336936.0	C	T	ENSMUST00000160272.8:c.3686C>T	S1229F	128336935.0	128336937.0	TCC	CTG	ENSMUST00000160272.8:c.3685_3687TCC>CTG	S1229L	CLINVAR-H1173126	CLINVAR-H1173126-M01-V04	CLINVAR	2343429.0	False	False	False	False	False	19
PARD3	ENSG00000148498.11	ENST00000374789.3	chr10	25	-	True	34400467	34400467	G	A	ENST00000374789.3:c.3701C>T	S1234L	Missense	E_25	SNP	True	1	Class 1: This mutation can be alternatively modeled.	19aa	0aa	Pard3	ENSMUSG00000025812.19	ENSMUST00000160272.8	chr8	25	+	TNP	Missense	E_25	128336936.0	128336936.0	C	T	ENSMUST00000160272.8:c.3686C>T	S1229F	128336935.0	128336937.0	TCC	CTT	ENSMUST00000160272.8:c.3685_3687TCC>CTT	S1229L	CLINVAR-H1173126	CLINVAR-H1173126-M01-V05	CLINVAR	2343429.0	False	False	False	False	False	19
PARD3	ENSG00000148498.11	ENST00000374789.3	chr10	25	-	True	34408598	34408598	C	T	ENST00000374789.3:c.3620G>A	R1207Q	Missense	E_24	SNP	True	1	Class 1: This mutation can be alternatively modeled.	3aa	5aa	Pard3	ENSMUSG00000025812.19	ENSMUST00000160272.8	chr8	25	+	DNP	Missense	E_24	128329610.0	128329610.0	G	A	ENSMUST00000160272.8:c.3605G>A	R1202H	128329610.0	128329611.0	GC	AA	ENSMUST00000160272.8:c.3605_3606GC>AA	R1202Q	CLINVAR-H1173128	CLINVAR-H1173128-M01-V01	CLINVAR	2289625.0	False	False	False	False	False	8
PARD3	ENSG00000148498.11	ENST00000374789.3	chr10	25	-	True	34408598	34408598	C	T	ENST00000374789.3:c.3620G>A	R1207Q	Missense	E_24	SNP	True	1	Class 1: This mutation can be alternatively modeled.	3aa	5aa	Pard3	ENSMUSG00000025812.19	ENSMUST00000160272.8	chr8	25	+	DNP	Missense	E_24	128329610.0	128329610.0	G	A	ENSMUST00000160272.8:c.3605G>A	R1202H	128329610.0	128329611.0	GC	AG	ENSMUST00000160272.8:c.3605_3606GC>AG	R1202Q	CLINVAR-H1173128	CLINVAR-H1173128-M01-V02	CLINVAR	2289625.0	False	False	False	False	False	8
PARD3	ENSG00000148498.11	ENST00000374789.3	chr10	25	-	True	34558660	34558660	C	T	ENST00000374789.3:c.3353G>A	R1118Q	Missense	E_22	SNP	True	1	Class 1: This mutation can be alternatively modeled.	9aa	3aa	Pard3	ENSMUSG00000025812.19	ENSMUST00000160272.8	chr8	25	+	TNP	Missense	E_22	128201027.0	128201027.0	G	A	ENSMUST00000160272.8:c.3344G>A	R1115K	128201026.0	128201028.0	AGA	CAG	ENSMUST00000160272.8:c.3343_3345AGA>CAG	R1115Q	CLINVAR-H1173131	CLINVAR-H1173131-M01-V01	CLINVAR	2592774.0	False	False	False	False	False	12
PARD3	ENSG00000148498.11	ENST00000374789.3	chr10	25	-	True	34558660	34558660	C	T	ENST00000374789.3:c.3353G>A	R1118Q	Missense	E_22	SNP	True	1	Class 1: This mutation can be alternatively modeled.	9aa	3aa	Pard3	ENSMUSG00000025812.19	ENSMUST00000160272.8	chr8	25	+	DNP	Missense	E_22	128201027.0	128201027.0	G	A	ENSMUST00000160272.8:c.3344G>A	R1115K	128201026.0	128201027.0	AG	CA	ENSMUST00000160272.8:c.3343_3344AG>CA	R1115Q	CLINVAR-H1173131	CLINVAR-H1173131-M01-V02	CLINVAR	2592774.0	False	False	False	False	False	12
PARD3	ENSG00000148498.11	ENST00000374789.3	chr10	25	-	True	34648124	34648124	C	T	ENST00000374789.3:c.2018G>A	R673Q	Missense	E_14	SNP	True	1	Class 1: This mutation can be alternatively modeled.	15aa	12aa	Pard3	ENSMUSG00000025812.19	ENSMUST00000160272.8	chr8	25	+	DNP	Missense	E_14	128115930.0	128115930.0	G	A	ENSMUST00000160272.8:c.2018G>A	R673H	128115930.0	128115931.0	GT	AA	ENSMUST00000160272.8:c.2018_2019GT>AA	R673Q	CLINVAR-H1173152	CLINVAR-H1173152-M01-V01	CLINVAR	2337643.0	False	False	False	False	False	27
PARD3	ENSG00000148498.11	ENST00000374789.3	chr10	25	-	True	34648124	34648124	C	T	ENST00000374789.3:c.2018G>A	R673Q	Missense	E_14	SNP	True	1	Class 1: This mutation can be alternatively modeled.	15aa	12aa	Pard3	ENSMUSG00000025812.19	ENSMUST00000160272.8	chr8	25	+	DNP	Missense	E_14	128115930.0	128115930.0	G	A	ENSMUST00000160272.8:c.2018G>A	R673H	128115930.0	128115931.0	GT	AG	ENSMUST00000160272.8:c.2018_2019GT>AG	R673Q	CLINVAR-H1173152	CLINVAR-H1173152-M01-V02	CLINVAR	2337643.0	False	False	False	False	False	27
PARD3	ENSG00000148498.11	ENST00000374789.3	chr10	25	-	True	34649069	34649069	C	T	ENST00000374789.3:c.1826G>A	R609Q	Missense	E_13	SNP	True	1	Class 1: This mutation can be alternatively modeled.	31aa	44aa	Pard3	ENSMUSG00000025812.19	ENSMUST00000160272.8	chr8	25	+	DNP	Missense	E_13	128115109.0	128115109.0	G	A	ENSMUST00000160272.8:c.1826G>A	R609H	128115109.0	128115110.0	GT	AG	ENSMUST00000160272.8:c.1826_1827GT>AG	R609Q	CLINVAR-H1173153	CLINVAR-H1173153-M01-V01	CLINVAR	2511347.0	False	False	False	False	False	75
PARD3	ENSG00000148498.11	ENST00000374789.3	chr10	25	-	True	34649069	34649069	C	T	ENST00000374789.3:c.1826G>A	R609Q	Missense	E_13	SNP	True	1	Class 1: This mutation can be alternatively modeled.	31aa	44aa	Pard3	ENSMUSG00000025812.19	ENSMUST00000160272.8	chr8	25	+	DNP	Missense	E_13	128115109.0	128115109.0	G	A	ENSMUST00000160272.8:c.1826G>A	R609H	128115109.0	128115110.0	GT	AA	ENSMUST00000160272.8:c.1826_1827GT>AA	R609Q	CLINVAR-H1173153	CLINVAR-H1173153-M01-V02	CLINVAR	2511347.0	False	False	False	False	False	75
PARD3	ENSG00000148498.11	ENST00000374789.3	chr10	25	-	True	34690784	34690784	C	T	ENST00000374789.3:c.776G>A	G259D	Missense	E_6	SNP	True	1	Class 1: This mutation can be alternatively modeled.	10aa	2aa	Pard3	ENSMUSG00000025812.19	ENSMUST00000160272.8	chr8	25	+	DNP	Missense	E_6	128083817.0	128083817.0	G	A	ENSMUST00000160272.8:c.776G>A	G259E	128083817.0	128083818.0	GA	AC	ENSMUST00000160272.8:c.776_777GA>AC	G259D	CLINVAR-H1173170	CLINVAR-H1173170-M01-V01	CLINVAR	2230426.0	False	False	False	False	False	12
PARD3	ENSG00000148498.11	ENST00000374789.3	chr10	25	-	True	34690784	34690784	C	T	ENST00000374789.3:c.776G>A	G259D	Missense	E_6	SNP	True	1	Class 1: This mutation can be alternatively modeled.	10aa	2aa	Pard3	ENSMUSG00000025812.19	ENSMUST00000160272.8	chr8	25	+	DNP	Missense	E_6	128083817.0	128083817.0	G	A	ENSMUST00000160272.8:c.776G>A	G259E	128083817.0	128083818.0	GA	AT	ENSMUST00000160272.8:c.776_777GA>AT	G259D	CLINVAR-H1173170	CLINVAR-H1173170-M01-V02	CLINVAR	2230426.0	False	False	False	False	False	12
PARD3	ENSG00000148498.11	ENST00000374789.3	chr10	25	-	True	34690814	34690814	C	T	ENST00000374789.3:c.746G>A	R249H	Missense	E_6	SNP	True	1	Class 1: This mutation can be alternatively modeled.	0aa	12aa	Pard3	ENSMUSG00000025812.19	ENSMUST00000160272.8	chr8	25	+	DNP	Missense	E_6	128083787.0	128083787.0	G	A	ENSMUST00000160272.8:c.746G>A	R249Q	128083787.0	128083788.0	GA	AT	ENSMUST00000160272.8:c.746_747GA>AT	R249H	CLINVAR-H1173171	CLINVAR-H1173171-M01-V01	CLINVAR	2243283.0	False	False	False	False	False	12
PARD3	ENSG00000148498.11	ENST00000374789.3	chr10	25	-	True	34690814	34690814	C	T	ENST00000374789.3:c.746G>A	R249H	Missense	E_6	SNP	True	1	Class 1: This mutation can be alternatively modeled.	0aa	12aa	Pard3	ENSMUSG00000025812.19	ENSMUST00000160272.8	chr8	25	+	DNP	Missense	E_6	128083787.0	128083787.0	G	A	ENSMUST00000160272.8:c.746G>A	R249Q	128083787.0	128083788.0	GA	AC	ENSMUST00000160272.8:c.746_747GA>AC	R249H	CLINVAR-H1173171	CLINVAR-H1173171-M01-V02	CLINVAR	2243283.0	False	False	False	False	False	12
PARD3	ENSG00000148498.11	ENST00000374789.3	chr10	25	-	True	34626193	34626193	T	C	ENST00000374789.3:c.2569+10A>G		Non_Coding,I	I_17	SNP	True	2	Class 2: This mutation can be modeled, but the effect may not be consistent.	102nt	8nt	Pard3	ENSMUSG00000025812.19	ENSMUST00000160272.8	chr8	25	+	SNP	Intron	I_17	128136198.0	128136198.0	A	G	ENSMUST00000160272.8:c.2560+10A>G		128136198.0	128136198.0	A	G	ENSMUST00000160272.8:c.2560+10A>G		CLINVAR-H1173147	CLINVAR-H1173147-M01-V01	CLINVAR	716988.0	False	False	False	False	False	110
PARD3	ENSG00000148498.11	ENST00000374789.3	chr10	25	-	True	34739379	34739379	A	G	ENST00000374789.3:c.583-3T>C		Non_Coding,I	I_4	SNP	True	2	Class 2: This mutation can be modeled, but the effect may not be consistent.	2nt	25nt	Pard3	ENSMUSG00000025812.19	ENSMUST00000160272.8	chr8	25	+	SNP	Intron	I_4	128050519.0	128050519.0	T	C	ENSMUST00000160272.8:c.583-3T>C		128050519.0	128050519.0	T	C	ENSMUST00000160272.8:c.583-3T>C		CLINVAR-H1173174	CLINVAR-H1173174-M01-V01	CLINVAR	254189.0	False	False	False	False	False	27
PARD3	ENSG00000148498.11	ENST00000374789.3	chr10	25	-	True	35103797	35103797	C	T	ENST00000374789.3:c.120+7G>A		Non_Coding,I	I_1	SNP	True	2	Class 2: This mutation can be modeled, but the effect may not be consistent.	0nt	3nt	Pard3	ENSMUSG00000025812.19	ENSMUST00000160272.8	chr8	25	+	SNP	Intron	I_1	127791230.0	127791230.0	G	A	ENSMUST00000160272.8:c.120+7G>A		127791230.0	127791230.0	G	A	ENSMUST00000160272.8:c.120+7G>A		CLINVAR-H1173184	CLINVAR-H1173184-M01-V01	CLINVAR	2640404.0	False	False	False	False	False	3
PARD3	ENSG00000148498.11	ENST00000374789.3	chr10	25	-	True	34558712	34558712	C	T	ENST00000374789.3:c.3301G>A	V1101I	Missense	E_22	SNP	False	4	Class 4: Mutated sequences are not identical.	0aa	0aa	Pard3	ENSMUSG00000025812.19	ENSMUST00000160272.8	chr8	25	+																CLINVAR-H1173133		CLINVAR	2348358.0	False	False	False	False	False	0
PARD3	ENSG00000148498.11	ENST00000374789.3	chr10	25	-	True	34573135	34573135	G	A	ENST00000374789.3:c.3113C>T	T1038M	Missense	E_21	SNP	False	4	Class 4: Mutated sequences are not identical.	0aa	0aa	Pard3	ENSMUSG00000025812.19	ENSMUST00000160272.8	chr8	25	+																CLINVAR-H1173139		CLINVAR	2345382.0	False	False	False	False	False	0
PARD3	ENSG00000148498.11	ENST00000374789.3	chr10	25	-	True	34620077	34620077	G	A	ENST00000374789.3:c.2810C>T	A937V	Missense	E_19	SNP	False	4	Class 4: Mutated sequences are not identical.	0aa	0aa	Pard3	ENSMUSG00000025812.19	ENSMUST00000160272.8	chr8	25	+																CLINVAR-H1173143		CLINVAR	778036.0	False	False	False	False	False	0
PARD3	ENSG00000148498.11	ENST00000374789.3	chr10	25	-	True	34649169	34649169	T	C	ENST00000374789.3:c.1726A>G	I576V	Missense	E_13	SNP	False	4	Class 4: Mutated sequences are not identical.	0aa	0aa	Pard3	ENSMUSG00000025812.19	ENSMUST00000160272.8	chr8	25	+																CLINVAR-H1173156		CLINVAR	2608789.0	False	False	False	False	False	0
PARD3	ENSG00000148498.11	ENST00000374789.3	chr10	25	-	True	34671533	34671533	G	A	ENST00000374789.3:c.1334C>T	T445M	Missense	E_9	SNP	False	4	Class 4: Mutated sequences are not identical.	0aa	0aa	Pard3	ENSMUSG00000025812.19	ENSMUST00000160272.8	chr8	25	+																CLINVAR-H1173158		CLINVAR	2379639.0	False	False	False	False	False	0
PARD3	ENSG00000148498.11	ENST00000374789.3	chr10	25	-	True	34671533	34671533	G	T	ENST00000374789.3:c.1334C>A	T445K	Missense	E_9	SNP	False	4	Class 4: Mutated sequences are not identical.	0aa	0aa	Pard3	ENSMUSG00000025812.19	ENSMUST00000160272.8	chr8	25	+																CLINVAR-H1173159		CLINVAR	2549461.0	False	False	False	False	False	0
PARD3	ENSG00000148498.11	ENST00000374789.3	chr10	25	-	True	34671617	34671617	G	A	ENST00000374789.3:c.1250C>T	S417F	Missense	E_9	SNP	False	4	Class 4: Mutated sequences are not identical.	0aa	0aa	Pard3	ENSMUSG00000025812.19	ENSMUST00000160272.8	chr8	25	+																CLINVAR-H1173160		CLINVAR	736782.0	False	False	False	False	False	0
PARD3	ENSG00000148498.11	ENST00000374789.3	chr10	25	-	True	34673131	34673131	A	C	ENST00000374789.3:c.942T>G	H314Q	Missense	E_8	SNP	False	4	Class 4: Mutated sequences are not identical.	0aa	0aa	Pard3	ENSMUSG00000025812.19	ENSMUST00000160272.8	chr8	25	+																CLINVAR-H1173166		CLINVAR	2385843.0	False	False	False	False	False	0
PARD3	ENSG00000148498.11	ENST00000374789.3	chr10	25	-	True	34688320	34688320	T	C	ENST00000374789.3:c.828A>G	E276delinsE	Silent	E_7	SNP	False	4	Class 4: Mutated sequences are not identical.	0aa	0aa	Pard3	ENSMUSG00000025812.19	ENSMUST00000160272.8	chr8	25	+																CLINVAR-H1173169		CLINVAR	2640402.0	False	False	False	False	False	0
PARD3	ENSG00000148498.11	ENST00000374789.3	chr10	25	-	True	34759149	34759149	A	G	ENST00000374789.3:c.446T>C	I149T	Missense	E_4	SNP	False	4	Class 4: Mutated sequences are not identical.	0aa	0aa	Pard3	ENSMUSG00000025812.19	ENSMUST00000160272.8	chr8	25	+																CLINVAR-H1173177		CLINVAR	2552832.0	False	False	False	False	False	0
PARD3B	ENSG00000116117.13	ENST00000358768.2	chr2	22	+	True	205550928	205550928	C	G	ENST00000358768.2:c.145C>G	H49D	Missense	E_2	SNP	True	0	Class 0: This mutation can be originally modeled.	7aa	30aa	Pard3b	ENSMUSG00000052062.15	ENSMUST00000075374.10	chr1	23	+	SNP	Missense	E_2	61807131.0	61807131.0	C	G	ENSMUST00000075374.10:c.145C>G	H49D	61807131.0	61807131.0	C	G	ENSMUST00000075374.10:c.145C>G	H49D	CLINVAR-H0385348	CLINVAR-H0385348-M01-V01	CLINVAR	2248096.0	False	False	False	False	False	37
PARD3B	ENSG00000116117.13	ENST00000358768.2	chr2	22	+	True	205550933	205550933	C	T	ENST00000358768.2:c.150C>T	H50delinsH	Silent	E_2	SNP	True	0	Class 0: This mutation can be originally modeled.	8aa	29aa	Pard3b	ENSMUSG00000052062.15	ENSMUST00000075374.10	chr1	23	+	SNP	Silent	E_2	61807136.0	61807136.0	C	T	ENSMUST00000075374.10:c.150C>T	H50delinsH	61807136.0	61807136.0	C	T	ENSMUST00000075374.10:c.150C>T	H50delinsH	CLINVAR-H0385349	CLINVAR-H0385349-M01-V01	CLINVAR	783350.0	False	False	False	False	False	37
PARD3B	ENSG00000116117.13	ENST00000358768.2	chr2	22	+	True	205829984	205829984	A	G	ENST00000358768.2:c.332A>G	Q111R	Missense	E_3	SNP	True	0	Class 0: This mutation can be originally modeled.	17aa	6aa	Pard3b	ENSMUSG00000052062.15	ENSMUST00000075374.10	chr1	23	+	SNP	Missense	E_3	62049575.0	62049575.0	A	G	ENSMUST00000075374.10:c.332A>G	Q111R	62049575.0	62049575.0	A	G	ENSMUST00000075374.10:c.332A>G	Q111R	CLINVAR-H0385351	CLINVAR-H0385351-M01-V01	CLINVAR	2274140.0	False	False	False	False	False	23
PARD3B	ENSG00000116117.13	ENST00000358768.2	chr2	22	+	True	205830029	205830029	C	T	ENST00000358768.2:c.377C>T	P126L	Missense	E_3	SNP	True	0	Class 0: This mutation can be originally modeled.	1aa	17aa	Pard3b	ENSMUSG00000052062.15	ENSMUST00000075374.10	chr1	23	+	SNP	Missense	E_3	62049620.0	62049620.0	C	T	ENSMUST00000075374.10:c.377C>T	P126L	62049620.0	62049620.0	C	T	ENSMUST00000075374.10:c.377C>T	P126L	CLINVAR-H0385352	CLINVAR-H0385352-M01-V01	CLINVAR	2250885.0	False	False	False	False	False	18
PARD3B	ENSG00000116117.13	ENST00000358768.2	chr2	22	+	True	205830031	205830031	T	A	ENST00000358768.2:c.379T>A	S127T	Missense	E_3	SNP	True	0	Class 0: This mutation can be originally modeled.	2aa	16aa	Pard3b	ENSMUSG00000052062.15	ENSMUST00000075374.10	chr1	23	+	SNP	Missense	E_3	62049622.0	62049622.0	T	A	ENSMUST00000075374.10:c.379T>A	S127T	62049622.0	62049622.0	T	A	ENSMUST00000075374.10:c.379T>A	S127T	CLINVAR-H0385353	CLINVAR-H0385353-M01-V01	CLINVAR	2232464.0	False	False	False	False	False	18
PARD3B	ENSG00000116117.13	ENST00000358768.2	chr2	22	+	True	205912372	205912372	G	A	ENST00000358768.2:c.463G>A	A155T	Missense	E_4	SNP	True	0	Class 0: This mutation can be originally modeled.	0aa	1aa	Pard3b	ENSMUSG00000052062.15	ENSMUST00000075374.10	chr1	23	+	SNP	Missense	E_4	62115615.0	62115615.0	G	A	ENSMUST00000075374.10:c.466G>A	A156T	62115615.0	62115615.0	G	A	ENSMUST00000075374.10:c.466G>A	A156T	CLINVAR-H0385354	CLINVAR-H0385354-M01-V01	CLINVAR	2351142.0	False	False	False	False	False	1
PARD3B	ENSG00000116117.13	ENST00000358768.2	chr2	22	+	True	205978236	205978236	G	T	ENST00000358768.2:c.615G>T	E205D	Missense	E_6	SNP	True	0	Class 0: This mutation can be originally modeled.	1aa	4aa	Pard3b	ENSMUSG00000052062.15	ENSMUST00000075374.10	chr1	23	+	SNP	Missense	E_6	62193113.0	62193113.0	G	T	ENSMUST00000075374.10:c.615G>T	E205D	62193113.0	62193113.0	G	T	ENSMUST00000075374.10:c.615G>T	E205D	CLINVAR-H0385357	CLINVAR-H0385357-M01-V01	CLINVAR	2323891.0	False	False	False	False	False	5
PARD3B	ENSG00000116117.13	ENST00000358768.2	chr2	22	+	True	205983697	205983697	G	A	ENST00000358768.2:c.733G>A	E245K	Missense	E_7	SNP	True	0	Class 0: This mutation can be originally modeled.	0aa	3aa	Pard3b	ENSMUSG00000052062.15	ENSMUST00000075374.10	chr1	23	+	SNP	Missense	E_7	62198646.0	62198646.0	G	A	ENSMUST00000075374.10:c.733G>A	E245K	62198646.0	62198646.0	G	A	ENSMUST00000075374.10:c.733G>A	E245K	CLINVAR-H0385359	CLINVAR-H0385359-M01-V01	CLINVAR	2380781.0	False	False	False	False	False	3
PARD3B	ENSG00000116117.13	ENST00000358768.2	chr2	22	+	True	205983712	205983712	G	A	ENST00000358768.2:c.748G>A	E250K	Missense	E_7	SNP	True	0	Class 0: This mutation can be originally modeled.	0aa	10aa	Pard3b	ENSMUSG00000052062.15	ENSMUST00000075374.10	chr1	23	+	SNP	Missense	E_7	62198661.0	62198661.0	G	A	ENSMUST00000075374.10:c.748G>A	E250K	62198661.0	62198661.0	G	A	ENSMUST00000075374.10:c.748G>A	E250K	CLINVAR-H0385361	CLINVAR-H0385361-M01-V01	CLINVAR	2463102.0	False	False	False	False	False	10
PARD3B	ENSG00000116117.13	ENST00000358768.2	chr2	22	+	True	205983759	205983759	A	C	ENST00000358768.2:c.795A>C	K265N	Missense	E_7	SNP	True	0	Class 0: This mutation can be originally modeled.	1aa	18aa	Pard3b	ENSMUSG00000052062.15	ENSMUST00000075374.10	chr1	23	+	SNP	Missense	E_7	62198708.0	62198708.0	A	C	ENSMUST00000075374.10:c.795A>C	K265N	62198708.0	62198708.0	A	C	ENSMUST00000075374.10:c.795A>C	K265N	CLINVAR-H0385363	CLINVAR-H0385363-M01-V01	CLINVAR	2325149.0	False	False	False	False	False	19
PARD3B	ENSG00000116117.13	ENST00000358768.2	chr2	22	+	True	205986329	205986329	T	C	ENST00000358768.2:c.821T>C	F274S	Missense	E_8	SNP	True	0	Class 0: This mutation can be originally modeled.	10aa	9aa	Pard3b	ENSMUSG00000052062.15	ENSMUST00000075374.10	chr1	23	+	SNP	Missense	E_8	62200283.0	62200283.0	T	C	ENSMUST00000075374.10:c.821T>C	F274S	62200283.0	62200283.0	T	C	ENSMUST00000075374.10:c.821T>C	F274S	CLINVAR-H0385364	CLINVAR-H0385364-M01-V01	CLINVAR	2475237.0	False	False	False	False	False	19
PARD3B	ENSG00000116117.13	ENST00000358768.2	chr2	22	+	True	205986367	205986367	G	A	ENST00000358768.2:c.859G>A	V287M	Missense	E_8	SNP	True	0	Class 0: This mutation can be originally modeled.	2aa	1aa	Pard3b	ENSMUSG00000052062.15	ENSMUST00000075374.10	chr1	23	+	SNP	Missense	E_8	62200321.0	62200321.0	G	A	ENSMUST00000075374.10:c.859G>A	V287M	62200321.0	62200321.0	G	A	ENSMUST00000075374.10:c.859G>A	V287M	CLINVAR-H0385366	CLINVAR-H0385366-M01-V01	CLINVAR	2294903.0	False	False	False	False	False	3
PARD3B	ENSG00000116117.13	ENST00000358768.2	chr2	22	+	True	205986392	205986392	A	G	ENST00000358768.2:c.884A>G	Q295R	Missense	E_8	SNP	True	0	Class 0: This mutation can be originally modeled.	5aa	7aa	Pard3b	ENSMUSG00000052062.15	ENSMUST00000075374.10	chr1	23	+	SNP	Missense	E_8	62200346.0	62200346.0	A	G	ENSMUST00000075374.10:c.884A>G	Q295R	62200346.0	62200346.0	A	G	ENSMUST00000075374.10:c.884A>G	Q295R	CLINVAR-H0385367	CLINVAR-H0385367-M01-V01	CLINVAR	2310698.0	False	False	False	False	False	12
PARD3B	ENSG00000116117.13	ENST00000358768.2	chr2	22	+	True	205986394	205986394	T	G	ENST00000358768.2:c.886T>G	Y296D	Missense	E_8	SNP	True	0	Class 0: This mutation can be originally modeled.	6aa	6aa	Pard3b	ENSMUSG00000052062.15	ENSMUST00000075374.10	chr1	23	+	SNP	Missense	E_8	62200348.0	62200348.0	T	G	ENSMUST00000075374.10:c.886T>G	Y296D	62200348.0	62200348.0	T	G	ENSMUST00000075374.10:c.886T>G	Y296D	CLINVAR-H0385368	CLINVAR-H0385368-M01-V01	CLINVAR	2265877.0	False	False	False	False	False	12
PARD3B	ENSG00000116117.13	ENST00000358768.2	chr2	22	+	True	205986569	205986569	G	A	ENST00000358768.2:c.1061G>A	R354Q	Missense	E_8	SNP	True	0	Class 0: This mutation can be originally modeled.	3aa	4aa	Pard3b	ENSMUSG00000052062.15	ENSMUST00000075374.10	chr1	23	+	SNP	Missense	E_8	62200523.0	62200523.0	G	A	ENSMUST00000075374.10:c.1061G>A	R354Q	62200523.0	62200523.0	G	A	ENSMUST00000075374.10:c.1061G>A	R354Q	CLINVAR-H0385371	CLINVAR-H0385371-M01-V01	CLINVAR	2406534.0	False	False	False	False	False	7
PARD3B	ENSG00000116117.13	ENST00000358768.2	chr2	22	+	True	205986605	205986605	C	T	ENST00000358768.2:c.1097C>T	S366L	Missense	E_8	SNP	True	0	Class 0: This mutation can be originally modeled.	5aa	9aa	Pard3b	ENSMUSG00000052062.15	ENSMUST00000075374.10	chr1	23	+	SNP	Missense	E_8	62200559.0	62200559.0	C	T	ENSMUST00000075374.10:c.1097C>T	S366L	62200559.0	62200559.0	C	T	ENSMUST00000075374.10:c.1097C>T	S366L	CLINVAR-H0385372	CLINVAR-H0385372-M01-V01	CLINVAR	2458233.0	False	False	False	False	False	14
PARD3B	ENSG00000116117.13	ENST00000358768.2	chr2	22	+	True	205986671	205986671	A	G	ENST00000358768.2:c.1163A>G	K388R	Missense	E_8	SNP	True	0	Class 0: This mutation can be originally modeled.	10aa	33aa	Pard3b	ENSMUSG00000052062.15	ENSMUST00000075374.10	chr1	23	+	SNP	Missense	E_8	62200625.0	62200625.0	A	G	ENSMUST00000075374.10:c.1163A>G	K388R	62200625.0	62200625.0	A	G	ENSMUST00000075374.10:c.1163A>G	K388R	CLINVAR-H0385373	CLINVAR-H0385373-M01-V01	CLINVAR	2285369.0	False	False	False	False	False	43
PARD3B	ENSG00000116117.13	ENST00000358768.2	chr2	22	+	True	205989107	205989107	G	A	ENST00000358768.2:c.1222G>A	G408S	Missense	E_9	SNP	True	0	Class 0: This mutation can be originally modeled.	30aa	13aa	Pard3b	ENSMUSG00000052062.15	ENSMUST00000075374.10	chr1	23	+	SNP	Missense	E_9	62203295.0	62203295.0	G	A	ENSMUST00000075374.10:c.1222G>A	G408S	62203295.0	62203295.0	G	A	ENSMUST00000075374.10:c.1222G>A	G408S	CLINVAR-H0385374	CLINVAR-H0385374-M01-V01	CLINVAR	2689653.0	False	False	False	False	False	43
PARD3B	ENSG00000116117.13	ENST00000358768.2	chr2	22	+	True	205989110	205989110	C	T	ENST00000358768.2:c.1225C>T	P409S	Missense	E_9	SNP	True	0	Class 0: This mutation can be originally modeled.	31aa	12aa	Pard3b	ENSMUSG00000052062.15	ENSMUST00000075374.10	chr1	23	+	SNP	Missense	E_9	62203298.0	62203298.0	C	T	ENSMUST00000075374.10:c.1225C>T	P409S	62203298.0	62203298.0	C	T	ENSMUST00000075374.10:c.1225C>T	P409S	CLINVAR-H0385375	CLINVAR-H0385375-M01-V01	CLINVAR	2205599.0	False	False	False	False	False	43
PARD3B	ENSG00000116117.13	ENST00000358768.2	chr2	22	+	True	205990360	205990360	A	G	ENST00000358768.2:c.1333A>G	T445A	Missense	E_10	SNP	True	0	Class 0: This mutation can be originally modeled.	22aa	16aa	Pard3b	ENSMUSG00000052062.15	ENSMUST00000075374.10	chr1	23	+	SNP	Missense	E_10	62205540.0	62205540.0	A	G	ENSMUST00000075374.10:c.1333A>G	T445A	62205540.0	62205540.0	A	G	ENSMUST00000075374.10:c.1333A>G	T445A	CLINVAR-H0385377	CLINVAR-H0385377-M01-V01	CLINVAR	2570141.0	False	False	False	False	False	38
PARD3B	ENSG00000116117.13	ENST00000358768.2	chr2	22	+	True	205990408	205990408	A	G	ENST00000358768.2:c.1381A>G	T461A	Missense	E_10	SNP	True	0	Class 0: This mutation can be originally modeled.	38aa	0aa	Pard3b	ENSMUSG00000052062.15	ENSMUST00000075374.10	chr1	23	+	SNP	Missense	E_10	62205588.0	62205588.0	A	G	ENSMUST00000075374.10:c.1381A>G	T461A	62205588.0	62205588.0	A	G	ENSMUST00000075374.10:c.1381A>G	T461A	CLINVAR-H0385378	CLINVAR-H0385378-M01-V01	CLINVAR	2331672.0	False	False	False	False	False	38
PARD3B	ENSG00000116117.13	ENST00000358768.2	chr2	22	+	True	205990426	205990426	G	A	ENST00000358768.2:c.1399G>A	A467T	Missense	E_10	SNP	True	0	Class 0: This mutation can be originally modeled.	4aa	4aa	Pard3b	ENSMUSG00000052062.15	ENSMUST00000075374.10	chr1	23	+	SNP	Missense	E_10	62205606.0	62205606.0	G	A	ENSMUST00000075374.10:c.1399G>A	A467T	62205606.0	62205606.0	G	A	ENSMUST00000075374.10:c.1399G>A	A467T	CLINVAR-H0385379	CLINVAR-H0385379-M01-V01	CLINVAR	2337893.0	False	False	False	False	False	8
PARD3B	ENSG00000116117.13	ENST00000358768.2	chr2	22	+	True	206036954	206036954	A	G	ENST00000358768.2:c.1454A>G	N485S	Missense	E_11	SNP	True	0	Class 0: This mutation can be originally modeled.	1aa	9aa	Pard3b	ENSMUSG00000052062.15	ENSMUST00000075374.10	chr1	23	+	SNP	Missense	E_12	62250712.0	62250712.0	A	G	ENSMUST00000075374.10:c.1640A>G	N547S	62250712.0	62250712.0	A	G	ENSMUST00000075374.10:c.1640A>G	N547S	CLINVAR-H0385382	CLINVAR-H0385382-M01-V01	CLINVAR	2484772.0	False	False	False	False	False	10
PARD3B	ENSG00000116117.13	ENST00000358768.2	chr2	22	+	True	206036986	206036986	C	T	ENST00000358768.2:c.1486C>T	L496F	Missense	E_11	SNP	True	0	Class 0: This mutation can be originally modeled.	0aa	37aa	Pard3b	ENSMUSG00000052062.15	ENSMUST00000075374.10	chr1	23	+	SNP	Missense	E_12	62250744.0	62250744.0	C	T	ENSMUST00000075374.10:c.1672C>T	L558F	62250744.0	62250744.0	C	T	ENSMUST00000075374.10:c.1672C>T	L558F	CLINVAR-H0385383	CLINVAR-H0385383-M01-V01	CLINVAR	2333640.0	False	False	False	False	False	37
PARD3B	ENSG00000116117.13	ENST00000358768.2	chr2	22	+	True	206037007	206037007	G	A	ENST00000358768.2:c.1507G>A	E503K	Missense	E_11	SNP	True	0	Class 0: This mutation can be originally modeled.	7aa	30aa	Pard3b	ENSMUSG00000052062.15	ENSMUST00000075374.10	chr1	23	+	SNP	Missense	E_12	62250765.0	62250765.0	G	A	ENSMUST00000075374.10:c.1693G>A	E565K	62250765.0	62250765.0	G	A	ENSMUST00000075374.10:c.1693G>A	E565K	CLINVAR-H0385384	CLINVAR-H0385384-M01-V01	CLINVAR	2689652.0	False	False	False	False	False	37
PARD3B	ENSG00000116117.13	ENST00000358768.2	chr2	22	+	True	206037013	206037013	A	T	ENST00000358768.2:c.1513A>T	M505L	Missense	E_11	SNP	True	0	Class 0: This mutation can be originally modeled.	9aa	28aa	Pard3b	ENSMUSG00000052062.15	ENSMUST00000075374.10	chr1	23	+	SNP	Missense	E_12	62250771.0	62250771.0	A	T	ENSMUST00000075374.10:c.1699A>T	M567L	62250771.0	62250771.0	A	T	ENSMUST00000075374.10:c.1699A>T	M567L	CLINVAR-H0385385	CLINVAR-H0385385-M01-V01	CLINVAR	2283591.0	False	False	False	False	False	37
PARD3B	ENSG00000116117.13	ENST00000358768.2	chr2	22	+	True	206037035	206037035	T	C	ENST00000358768.2:c.1535T>C	M512T	Missense	E_11	SNP	True	0	Class 0: This mutation can be originally modeled.	16aa	21aa	Pard3b	ENSMUSG00000052062.15	ENSMUST00000075374.10	chr1	23	+	SNP	Missense	E_12	62250793.0	62250793.0	T	C	ENSMUST00000075374.10:c.1721T>C	M574T	62250793.0	62250793.0	T	C	ENSMUST00000075374.10:c.1721T>C	M574T	CLINVAR-H0385386	CLINVAR-H0385386-M01-V01	CLINVAR	2374015.0	False	False	False	False	False	37
PARD3B	ENSG00000116117.13	ENST00000358768.2	chr2	22	+	True	206165450	206165450	A	C	ENST00000358768.2:c.2196A>C	E732D	Missense	E_16	SNP	True	0	Class 0: This mutation can be originally modeled.	0aa	0aa	Pard3b	ENSMUSG00000052062.15	ENSMUST00000075374.10	chr1	23	+	SNP	Missense	E_17	62383286.0	62383286.0	A	C	ENSMUST00000075374.10:c.2379A>C	E793D	62383286.0	62383286.0	A	C	ENSMUST00000075374.10:c.2379A>C	E793D	CLINVAR-H0385388	CLINVAR-H0385388-M01-V01	CLINVAR	2317088.0	False	False	False	False	False	0
PARD3B	ENSG00000116117.13	ENST00000358768.2	chr2	22	+	True	206166247	206166247	C	T	ENST00000358768.2:c.2266C>T	P756S	Missense	E_17	SNP	True	0	Class 0: This mutation can be originally modeled.	7aa	3aa	Pard3b	ENSMUSG00000052062.15	ENSMUST00000075374.10	chr1	23	+	SNP	Missense	E_18	62384088.0	62384088.0	C	T	ENSMUST00000075374.10:c.2452C>T	P818S	62384088.0	62384088.0	C	T	ENSMUST00000075374.10:c.2452C>T	P818S	CLINVAR-H0385389	CLINVAR-H0385389-M01-V01	CLINVAR	2342405.0	False	False	False	False	False	10
PARD3B	ENSG00000116117.13	ENST00000358768.2	chr2	22	+	True	206166271	206166271	G	A	ENST00000358768.2:c.2290G>A	D764N	Missense	E_17	SNP	True	0	Class 0: This mutation can be originally modeled.	0aa	0aa	Pard3b	ENSMUSG00000052062.15	ENSMUST00000075374.10	chr1	23	+	SNP	Missense	E_18	62384109.0	62384109.0	G	A	ENSMUST00000075374.10:c.2473G>A	D825N	62384109.0	62384109.0	G	A	ENSMUST00000075374.10:c.2473G>A	D825N	CLINVAR-H0385391	CLINVAR-H0385391-M01-V01	CLINVAR	2623992.0	False	False	False	False	False	0
PARD3B	ENSG00000116117.13	ENST00000358768.2	chr2	22	+	True	206166334	206166334	G	A	ENST00000358768.2:c.2353G>A	G785S	Missense	E_17	SNP	True	0	Class 0: This mutation can be originally modeled.	1aa	8aa	Pard3b	ENSMUSG00000052062.15	ENSMUST00000075374.10	chr1	23	+	SNP	Missense	E_18	62384175.0	62384175.0	G	A	ENSMUST00000075374.10:c.2539G>A	G847S	62384175.0	62384175.0	G	A	ENSMUST00000075374.10:c.2539G>A	G847S	CLINVAR-H0385392	CLINVAR-H0385392-M01-V01	CLINVAR	2306918.0	False	False	False	False	False	9
PARD3B	ENSG00000116117.13	ENST00000358768.2	chr2	22	+	True	206166364	206166364	A	C	ENST00000358768.2:c.2383A>C	K795Q	Missense	E_17	SNP	True	0	Class 0: This mutation can be originally modeled.	0aa	2aa	Pard3b	ENSMUSG00000052062.15	ENSMUST00000075374.10	chr1	23	+	SNP	Missense	E_18	62384205.0	62384205.0	A	C	ENSMUST00000075374.10:c.2569A>C	K857Q	62384205.0	62384205.0	A	C	ENSMUST00000075374.10:c.2569A>C	K857Q	CLINVAR-H0385395	CLINVAR-H0385395-M01-V01	CLINVAR	2296225.0	False	False	False	False	False	2
PARD3B	ENSG00000116117.13	ENST00000358768.2	chr2	22	+	True	206265766	206265766	G	T	ENST00000358768.2:c.2474G>T	G825V	Missense	E_18	SNP	True	0	Class 0: This mutation can be originally modeled.	0aa	6aa	Pard3b	ENSMUSG00000052062.15	ENSMUST00000075374.10	chr1	23	+	SNP	Missense	E_19	62479199.0	62479199.0	G	T	ENSMUST00000075374.10:c.2660G>T	G887V	62479199.0	62479199.0	G	T	ENSMUST00000075374.10:c.2660G>T	G887V	CLINVAR-H0385397	CLINVAR-H0385397-M01-V01	CLINVAR	2280077.0	False	False	False	False	False	6
PARD3B	ENSG00000116117.13	ENST00000358768.2	chr2	22	+	True	206305196	206305196	A	C	ENST00000358768.2:c.2658A>C	E886D	Missense	E_19	SNP	True	0	Class 0: This mutation can be originally modeled.	5aa	15aa	Pard3b	ENSMUSG00000052062.15	ENSMUST00000075374.10	chr1	23	+	SNP	Missense	E_20	62518760.0	62518760.0	A	C	ENSMUST00000075374.10:c.2844A>C	E948D	62518760.0	62518760.0	A	C	ENSMUST00000075374.10:c.2844A>C	E948D	CLINVAR-H0385398	CLINVAR-H0385398-M01-V01	CLINVAR	2357667.0	False	False	False	False	False	20
PARD3B	ENSG00000116117.13	ENST00000358768.2	chr2	22	+	True	206305231	206305231	G	A	ENST00000358768.2:c.2693G>A	R898Q	Missense	E_19	SNP	True	0	Class 0: This mutation can be originally modeled.	17aa	3aa	Pard3b	ENSMUSG00000052062.15	ENSMUST00000075374.10	chr1	23	+	SNP	Missense	E_20	62518795.0	62518795.0	G	A	ENSMUST00000075374.10:c.2879G>A	R960Q	62518795.0	62518795.0	G	A	ENSMUST00000075374.10:c.2879G>A	R960Q	CLINVAR-H0385399	CLINVAR-H0385399-M01-V01	CLINVAR	2316101.0	False	False	False	False	False	20
PARD3B	ENSG00000116117.13	ENST00000358768.2	chr2	22	+	True	206305302	206305302	C	T	ENST00000358768.2:c.2764C>T	R922W	Missense	E_19	SNP	True	0	Class 0: This mutation can be originally modeled.	2aa	2aa	Pard3b	ENSMUSG00000052062.15	ENSMUST00000075374.10	chr1	23	+	SNP	Missense	E_20	62518866.0	62518866.0	C	T	ENSMUST00000075374.10:c.2950C>T	R984W	62518866.0	62518866.0	C	T	ENSMUST00000075374.10:c.2950C>T	R984W	CLINVAR-H0385401	CLINVAR-H0385401-M01-V01	CLINVAR	2412300.0	False	False	False	False	False	4
PARD3B	ENSG00000116117.13	ENST00000358768.2	chr2	22	+	True	206305332	206305332	G	C	ENST00000358768.2:c.2794G>C	D932H	Missense	E_19	SNP	True	0	Class 0: This mutation can be originally modeled.	0aa	15aa	Pard3b	ENSMUSG00000052062.15	ENSMUST00000075374.10	chr1	23	+	SNP	Missense	E_20	62518890.0	62518890.0	G	C	ENSMUST00000075374.10:c.2974G>C	D992H	62518890.0	62518890.0	G	C	ENSMUST00000075374.10:c.2974G>C	D992H	CLINVAR-H0385402	CLINVAR-H0385402-M01-V01	CLINVAR	2339171.0	False	False	False	False	False	15
PARD3B	ENSG00000116117.13	ENST00000358768.2	chr2	22	+	True	206305394	206305394	C	T	ENST00000358768.2:c.2856C>T	D952delinsD	Silent	E_19	SNP	True	0	Class 0: This mutation can be originally modeled.	0aa	4aa	Pard3b	ENSMUSG00000052062.15	ENSMUST00000075374.10	chr1	23	+	SNP	Silent	E_20	62518952.0	62518952.0	C	T	ENSMUST00000075374.10:c.3036C>T	D1012delinsD	62518952.0	62518952.0	C	T	ENSMUST00000075374.10:c.3036C>T	D1012delinsD	CLINVAR-H0385403	CLINVAR-H0385403-M01-V01	CLINVAR	994311.0	False	False	False	False	False	4
PARD3B	ENSG00000116117.13	ENST00000358768.2	chr2	22	+	True	206364664	206364664	G	A	ENST00000358768.2:c.2903G>A	R968Q	Missense	E_20	SNP	True	0	Class 0: This mutation can be originally modeled.	6aa	11aa	Pard3b	ENSMUSG00000052062.15	ENSMUST00000075374.10	chr1	23	+	SNP	Missense	E_21	62571848.0	62571848.0	G	A	ENSMUST00000075374.10:c.3083G>A	R1028Q	62571848.0	62571848.0	G	A	ENSMUST00000075374.10:c.3083G>A	R1028Q	CLINVAR-H0385404	CLINVAR-H0385404-M01-V01	CLINVAR	2513635.0	False	False	False	False	False	17
PARD3B	ENSG00000116117.13	ENST00000358768.2	chr2	22	+	True	206364717	206364717	G	A	ENST00000358768.2:c.2956G>A	E986K	Missense	E_20	SNP	True	0	Class 0: This mutation can be originally modeled.	1aa	0aa	Pard3b	ENSMUSG00000052062.15	ENSMUST00000075374.10	chr1	23	+	SNP	Missense	E_21	62571898.0	62571898.0	G	A	ENSMUST00000075374.10:c.3133G>A	E1045K	62571898.0	62571898.0	G	A	ENSMUST00000075374.10:c.3133G>A	E1045K	CLINVAR-H0385405	CLINVAR-H0385405-M01-V01	CLINVAR	2210163.0	False	False	False	False	False	1
PARD3B	ENSG00000116117.13	ENST00000358768.2	chr2	22	+	True	206418061	206418061	G	A	ENST00000358768.2:c.3008G>A	G1003D	Missense	E_21	SNP	True	0	Class 0: This mutation can be originally modeled.	0aa	3aa	Pard3b	ENSMUSG00000052062.15	ENSMUST00000075374.10	chr1	23	+	SNP	Missense	E_22	62626909.0	62626909.0	G	A	ENSMUST00000075374.10:c.3188G>A	G1063D	62626909.0	62626909.0	G	A	ENSMUST00000075374.10:c.3188G>A	G1063D	CLINVAR-H0385406	CLINVAR-H0385406-M01-V01	CLINVAR	2613327.0	False	False	False	False	False	3
PARD3B	ENSG00000116117.13	ENST00000358768.2	chr2	22	+	True	206418078	206418078	C	T	ENST00000358768.2:c.3025C>T	H1009Y	Missense	E_21	SNP	True	0	Class 0: This mutation can be originally modeled.	0aa	18aa	Pard3b	ENSMUSG00000052062.15	ENSMUST00000075374.10	chr1	23	+	SNP	Missense	E_22	62626926.0	62626926.0	C	T	ENSMUST00000075374.10:c.3205C>T	H1069Y	62626926.0	62626926.0	C	T	ENSMUST00000075374.10:c.3205C>T	H1069Y	CLINVAR-H0385407	CLINVAR-H0385407-M01-V01	CLINVAR	2263100.0	False	False	False	False	False	18
PARD3B	ENSG00000116117.13	ENST00000358768.2	chr2	22	+	True	206418087	206418087	C	T	ENST00000358768.2:c.3034C>T	R1012C	Missense	E_21	SNP	True	0	Class 0: This mutation can be originally modeled.	3aa	15aa	Pard3b	ENSMUSG00000052062.15	ENSMUST00000075374.10	chr1	23	+	SNP	Missense	E_22	62626935.0	62626935.0	C	T	ENSMUST00000075374.10:c.3214C>T	R1072C	62626935.0	62626935.0	C	T	ENSMUST00000075374.10:c.3214C>T	R1072C	CLINVAR-H0385408	CLINVAR-H0385408-M01-V01	CLINVAR	2346586.0	False	False	False	False	False	18
PARD3B	ENSG00000116117.13	ENST00000358768.2	chr2	22	+	True	206418088	206418088	G	A	ENST00000358768.2:c.3035G>A	R1012H	Missense	E_21	SNP	True	0	Class 0: This mutation can be originally modeled.	3aa	15aa	Pard3b	ENSMUSG00000052062.15	ENSMUST00000075374.10	chr1	23	+	SNP	Missense	E_22	62626936.0	62626936.0	G	A	ENSMUST00000075374.10:c.3215G>A	R1072H	62626936.0	62626936.0	G	A	ENSMUST00000075374.10:c.3215G>A	R1072H	CLINVAR-H0385409	CLINVAR-H0385409-M01-V01	CLINVAR	2407093.0	False	False	False	False	False	18
PARD3B	ENSG00000116117.13	ENST00000358768.2	chr2	22	+	True	206418114	206418114	G	A	ENST00000358768.2:c.3061G>A	A1021T	Missense	E_21	SNP	True	0	Class 0: This mutation can be originally modeled.	12aa	6aa	Pard3b	ENSMUSG00000052062.15	ENSMUST00000075374.10	chr1	23	+	SNP	Missense	E_22	62626962.0	62626962.0	G	A	ENSMUST00000075374.10:c.3241G>A	A1081T	62626962.0	62626962.0	G	A	ENSMUST00000075374.10:c.3241G>A	A1081T	CLINVAR-H0385410	CLINVAR-H0385410-M01-V01	CLINVAR	2602117.0	False	False	False	False	False	18
PARD3B	ENSG00000116117.13	ENST00000358768.2	chr2	22	+	True	206480184	206480184	G	C	ENST00000358768.2:c.3079G>C	G1027R	Missense	E_22	SNP	True	0	Class 0: This mutation can be originally modeled.	18aa	0aa	Pard3b	ENSMUSG00000052062.15	ENSMUST00000075374.10	chr1	23	+	SNP	Missense	E_23	62676729.0	62676729.0	G	C	ENSMUST00000075374.10:c.3259G>C	G1087R	62676729.0	62676729.0	G	C	ENSMUST00000075374.10:c.3259G>C	G1087R	CLINVAR-H0385411	CLINVAR-H0385411-M01-V01	CLINVAR	2277968.0	False	False	False	False	False	18
PARD3B	ENSG00000116117.13	ENST00000358768.2	chr2	22	+	True	206480197	206480197	C	T	ENST00000358768.2:c.3092C>T	P1031L	Missense	E_22	SNP	True	0	Class 0: This mutation can be originally modeled.	2aa	4aa	Pard3b	ENSMUSG00000052062.15	ENSMUST00000075374.10	chr1	23	+	SNP	Missense	E_23	62676742.0	62676742.0	C	T	ENSMUST00000075374.10:c.3272C>T	P1091L	62676742.0	62676742.0	C	T	ENSMUST00000075374.10:c.3272C>T	P1091L	CLINVAR-H0385412	CLINVAR-H0385412-M01-V01	CLINVAR	2520877.0	False	False	False	False	False	6
PARD3B	ENSG00000116117.13	ENST00000358768.2	chr2	22	+	True	206480356	206480356	C	T	ENST00000358768.2:c.3251C>T	P1084L	Missense	E_22	SNP	True	0	Class 0: This mutation can be originally modeled.	2aa	2aa	Pard3b	ENSMUSG00000052062.15	ENSMUST00000075374.10	chr1	23	+	SNP	Missense	E_23	62676901.0	62676901.0	C	T	ENSMUST00000075374.10:c.3431C>T	P1144L	62676901.0	62676901.0	C	T	ENSMUST00000075374.10:c.3431C>T	P1144L	CLINVAR-H0385414	CLINVAR-H0385414-M01-V01	CLINVAR	2456352.0	False	False	False	False	False	4
PARD3B	ENSG00000116117.13	ENST00000358768.2	chr2	22	+	True	206480376	206480376	G	C	ENST00000358768.2:c.3271G>C	G1091R	Missense	E_22	SNP	True	0	Class 0: This mutation can be originally modeled.	3aa	15aa	Pard3b	ENSMUSG00000052062.15	ENSMUST00000075374.10	chr1	23	+	SNP	Missense	E_23	62676921.0	62676921.0	G	C	ENSMUST00000075374.10:c.3451G>C	G1151R	62676921.0	62676921.0	G	C	ENSMUST00000075374.10:c.3451G>C	G1151R	CLINVAR-H0385415	CLINVAR-H0385415-M01-V01	CLINVAR	994314.0	False	False	False	False	False	18
PARD3B	ENSG00000116117.13	ENST00000358768.2	chr2	22	+	True	206480391	206480391	G	C	ENST00000358768.2:c.3286G>C	D1096H	Missense	E_22	SNP	True	0	Class 0: This mutation can be originally modeled.	8aa	10aa	Pard3b	ENSMUSG00000052062.15	ENSMUST00000075374.10	chr1	23	+	SNP	Missense	E_23	62676936.0	62676936.0	G	C	ENSMUST00000075374.10:c.3466G>C	D1156H	62676936.0	62676936.0	G	C	ENSMUST00000075374.10:c.3466G>C	D1156H	CLINVAR-H0385416	CLINVAR-H0385416-M01-V01	CLINVAR	2289939.0	False	False	False	False	False	18
PARD3B	ENSG00000116117.13	ENST00000358768.2	chr2	22	+	True	206480517	206480517	C	G	ENST00000358768.2:c.3412C>G	P1138A	Missense	E_22	SNP	True	0	Class 0: This mutation can be originally modeled.	4aa	6aa	Pard3b	ENSMUSG00000052062.15	ENSMUST00000075374.10	chr1	23	+	SNP	Missense	E_23	62677062.0	62677062.0	C	G	ENSMUST00000075374.10:c.3592C>G	P1198A	62677062.0	62677062.0	C	G	ENSMUST00000075374.10:c.3592C>G	P1198A	CLINVAR-H0385418	CLINVAR-H0385418-M01-V01	CLINVAR	2362363.0	False	False	False	False	False	10
PARD3B	ENSG00000116117.13	ENST00000358768.2	chr2	22	+	True	205969157	205969157	C	T	ENST00000358768.2:c.512C>T	T171M	Missense	E_5	SNP	True	1	Class 1: This mutation can be alternatively modeled.	2aa	2aa	Pard3b	ENSMUSG00000052062.15	ENSMUST00000075374.10	chr1	23	+	DNP	Missense	E_5	62184013.0	62184013.0	C	T	ENSMUST00000075374.10:c.512C>T	T171I	62184013.0	62184014.0	CC	TG	ENSMUST00000075374.10:c.512_513CC>TG	T171M	CLINVAR-H0385355	CLINVAR-H0385355-M01-V01	CLINVAR	2249460.0	False	False	False	False	False	4
PARD3B	ENSG00000116117.13	ENST00000358768.2	chr2	22	+	True	205986350	205986350	C	A	ENST00000358768.2:c.842C>A	P281Q	Missense	E_8	SNP	True	1	Class 1: This mutation can be alternatively modeled.	17aa	2aa	Pard3b	ENSMUSG00000052062.15	ENSMUST00000075374.10	chr1	23	+	DNP	Missense	E_8	62200304.0	62200304.0	C	A	ENSMUST00000075374.10:c.842C>A	P281H	62200304.0	62200305.0	CC	AA	ENSMUST00000075374.10:c.842_843CC>AA	P281Q	CLINVAR-H0385365	CLINVAR-H0385365-M01-V01	CLINVAR	2326142.0	False	False	False	False	False	19
PARD3B	ENSG00000116117.13	ENST00000358768.2	chr2	22	+	True	205986350	205986350	C	A	ENST00000358768.2:c.842C>A	P281Q	Missense	E_8	SNP	True	1	Class 1: This mutation can be alternatively modeled.	17aa	2aa	Pard3b	ENSMUSG00000052062.15	ENSMUST00000075374.10	chr1	23	+	DNP	Missense	E_8	62200304.0	62200304.0	C	A	ENSMUST00000075374.10:c.842C>A	P281H	62200304.0	62200305.0	CC	AG	ENSMUST00000075374.10:c.842_843CC>AG	P281Q	CLINVAR-H0385365	CLINVAR-H0385365-M01-V02	CLINVAR	2326142.0	False	False	False	False	False	19
PARD3B	ENSG00000116117.13	ENST00000358768.2	chr2	22	+	True	205986458	205986458	A	T	ENST00000358768.2:c.950A>T	K317I	Missense	E_8	SNP	True	1	Class 1: This mutation can be alternatively modeled.	1aa	0aa	Pard3b	ENSMUSG00000052062.15	ENSMUST00000075374.10	chr1	23	+	DNP	Missense	E_8	62200412.0	62200412.0	A	T	ENSMUST00000075374.10:c.950A>T	K317M	62200412.0	62200413.0	AG	TT	ENSMUST00000075374.10:c.950_951AG>TT	K317I	CLINVAR-H0385369	CLINVAR-H0385369-M01-V01	CLINVAR	2271705.0	False	False	False	False	False	1
PARD3B	ENSG00000116117.13	ENST00000358768.2	chr2	22	+	True	205986458	205986458	A	T	ENST00000358768.2:c.950A>T	K317I	Missense	E_8	SNP	True	1	Class 1: This mutation can be alternatively modeled.	1aa	0aa	Pard3b	ENSMUSG00000052062.15	ENSMUST00000075374.10	chr1	23	+	DNP	Missense	E_8	62200412.0	62200412.0	A	T	ENSMUST00000075374.10:c.950A>T	K317M	62200412.0	62200413.0	AG	TA	ENSMUST00000075374.10:c.950_951AG>TA	K317I	CLINVAR-H0385369	CLINVAR-H0385369-M01-V02	CLINVAR	2271705.0	False	False	False	False	False	1
PARD3B	ENSG00000116117.13	ENST00000358768.2	chr2	22	+	True	205986458	205986458	A	T	ENST00000358768.2:c.950A>T	K317I	Missense	E_8	SNP	True	1	Class 1: This mutation can be alternatively modeled.	1aa	0aa	Pard3b	ENSMUSG00000052062.15	ENSMUST00000075374.10	chr1	23	+	DNP	Missense	E_8	62200412.0	62200412.0	A	T	ENSMUST00000075374.10:c.950A>T	K317M	62200412.0	62200413.0	AG	TC	ENSMUST00000075374.10:c.950_951AG>TC	K317I	CLINVAR-H0385369	CLINVAR-H0385369-M01-V03	CLINVAR	2271705.0	False	False	False	False	False	1
PARD3B	ENSG00000116117.13	ENST00000358768.2	chr2	22	+	True	205990358	205990358	G	A	ENST00000358768.2:c.1331G>A	R444Q	Missense	E_10	SNP	True	1	Class 1: This mutation can be alternatively modeled.	21aa	17aa	Pard3b	ENSMUSG00000052062.15	ENSMUST00000075374.10	chr1	23	+	DNP	Missense	E_10	62205538.0	62205538.0	G	A	ENSMUST00000075374.10:c.1331G>A	R444K	62205537.0	62205538.0	AG	CA	ENSMUST00000075374.10:c.1330_1331AG>CA	R444Q	CLINVAR-H0385376	CLINVAR-H0385376-M01-V01	CLINVAR	2410763.0	False	False	False	False	False	38
PARD3B	ENSG00000116117.13	ENST00000358768.2	chr2	22	+	True	205990358	205990358	G	A	ENST00000358768.2:c.1331G>A	R444Q	Missense	E_10	SNP	True	1	Class 1: This mutation can be alternatively modeled.	21aa	17aa	Pard3b	ENSMUSG00000052062.15	ENSMUST00000075374.10	chr1	23	+	TNP	Missense	E_10	62205538.0	62205538.0	G	A	ENSMUST00000075374.10:c.1331G>A	R444K	62205537.0	62205539.0	AGA	CAG	ENSMUST00000075374.10:c.1330_1332AGA>CAG	R444Q	CLINVAR-H0385376	CLINVAR-H0385376-M01-V02	CLINVAR	2410763.0	False	False	False	False	False	38
PARD3B	ENSG00000116117.13	ENST00000358768.2	chr2	22	+	True	206036948	206036948	G	A	ENST00000358768.2:c.1448G>A	R483Q	Missense	E_11	SNP	True	1	Class 1: This mutation can be alternatively modeled.	0aa	0aa	Pard3b	ENSMUSG00000052062.15	ENSMUST00000075374.10	chr1	23	+	DNP	Missense	E_12	62250700.0	62250700.0	G	A	ENSMUST00000075374.10:c.1628G>A	R543H	62250700.0	62250701.0	GT	AA	ENSMUST00000075374.10:c.1628_1629GT>AA	R543Q	CLINVAR-H0385381	CLINVAR-H0385381-M01-V01	CLINVAR	2348382.0	False	False	False	False	False	0
PARD3B	ENSG00000116117.13	ENST00000358768.2	chr2	22	+	True	206036948	206036948	G	A	ENST00000358768.2:c.1448G>A	R483Q	Missense	E_11	SNP	True	1	Class 1: This mutation can be alternatively modeled.	0aa	0aa	Pard3b	ENSMUSG00000052062.15	ENSMUST00000075374.10	chr1	23	+	DNP	Missense	E_12	62250700.0	62250700.0	G	A	ENSMUST00000075374.10:c.1628G>A	R543H	62250700.0	62250701.0	GT	AG	ENSMUST00000075374.10:c.1628_1629GT>AG	R543Q	CLINVAR-H0385381	CLINVAR-H0385381-M01-V02	CLINVAR	2348382.0	False	False	False	False	False	0
PARD3B	ENSG00000116117.13	ENST00000358768.2	chr2	22	+	True	206041259	206041259	C	A	ENST00000358768.2:c.1696C>A	L566M	Missense	E_12	SNP	True	1	Class 1: This mutation can be alternatively modeled.	1aa	0aa	Pard3b	ENSMUSG00000052062.15	ENSMUST00000075374.10	chr1	23	+	TNP	Missense	E_13	62255672.0	62255672.0	T	A	ENSMUST00000075374.10:c.1882T>A	L628I	62255672.0	62255674.0	TTA	ATG	ENSMUST00000075374.10:c.1882_1884TTA>ATG	L628M	CLINVAR-H0385387	CLINVAR-H0385387-M01-V01	CLINVAR	2629011.0	False	False	False	False	False	1
PARD3B	ENSG00000116117.13	ENST00000358768.2	chr2	22	+	True	206480199	206480199	G	A	ENST00000358768.2:c.3094G>A	V1032I	Missense	E_22	SNP	True	1	Class 1: This mutation can be alternatively modeled.	3aa	3aa	Pard3b	ENSMUSG00000052062.15	ENSMUST00000075374.10	chr1	23	+	TNP	Missense	E_23	62676744.0	62676744.0	G	A	ENSMUST00000075374.10:c.3274G>A	V1092M	62676744.0	62676746.0	GTG	ATA	ENSMUST00000075374.10:c.3274_3276GTG>ATA	V1092I	CLINVAR-H0385413	CLINVAR-H0385413-M01-V01	CLINVAR	2311580.0	False	False	False	False	False	6
PARD3B	ENSG00000116117.13	ENST00000358768.2	chr2	22	+	True	206480199	206480199	G	A	ENST00000358768.2:c.3094G>A	V1032I	Missense	E_22	SNP	True	1	Class 1: This mutation can be alternatively modeled.	3aa	3aa	Pard3b	ENSMUSG00000052062.15	ENSMUST00000075374.10	chr1	23	+	TNP	Missense	E_23	62676744.0	62676744.0	G	A	ENSMUST00000075374.10:c.3274G>A	V1092M	62676744.0	62676746.0	GTG	ATT	ENSMUST00000075374.10:c.3274_3276GTG>ATT	V1092I	CLINVAR-H0385413	CLINVAR-H0385413-M01-V02	CLINVAR	2311580.0	False	False	False	False	False	6
PARD3B	ENSG00000116117.13	ENST00000358768.2	chr2	22	+	True	206480199	206480199	G	A	ENST00000358768.2:c.3094G>A	V1032I	Missense	E_22	SNP	True	1	Class 1: This mutation can be alternatively modeled.	3aa	3aa	Pard3b	ENSMUSG00000052062.15	ENSMUST00000075374.10	chr1	23	+	TNP	Missense	E_23	62676744.0	62676744.0	G	A	ENSMUST00000075374.10:c.3274G>A	V1092M	62676744.0	62676746.0	GTG	ATC	ENSMUST00000075374.10:c.3274_3276GTG>ATC	V1092I	CLINVAR-H0385413	CLINVAR-H0385413-M01-V03	CLINVAR	2311580.0	False	False	False	False	False	6
PARD3B	ENSG00000116117.13	ENST00000358768.2	chr2	22	+	True	205829915	205829915	T	C	ENST00000358768.2:c.263T>C	I88T	Missense	E_3	SNP	False	4	Class 4: Mutated sequences are not identical.	0aa	0aa	Pard3b	ENSMUSG00000052062.15	ENSMUST00000075374.10	chr1	23	+																CLINVAR-H0385350		CLINVAR	2597154.0	False	False	False	False	False	0
PARD3B	ENSG00000116117.13	ENST00000358768.2	chr2	22	+	True	205978229	205978229	C	A	ENST00000358768.2:c.608C>A	T203K	Missense	E_6	SNP	False	4	Class 4: Mutated sequences are not identical.	0aa	0aa	Pard3b	ENSMUSG00000052062.15	ENSMUST00000075374.10	chr1	23	+																CLINVAR-H0385356		CLINVAR	2689651.0	False	False	False	False	False	0
PARD3B	ENSG00000116117.13	ENST00000358768.2	chr2	22	+	True	205983709	205983709	C	T	ENST00000358768.2:c.745C>T	H249Y	Missense	E_7	SNP	False	4	Class 4: Mutated sequences are not identical.	0aa	0aa	Pard3b	ENSMUSG00000052062.15	ENSMUST00000075374.10	chr1	23	+																CLINVAR-H0385360		CLINVAR	2213287.0	False	False	False	False	False	0
PARD3B	ENSG00000116117.13	ENST00000358768.2	chr2	22	+	True	205983751	205983751	G	A	ENST00000358768.2:c.787G>A	V263I	Missense	E_7	SNP	False	4	Class 4: Mutated sequences are not identical.	0aa	0aa	Pard3b	ENSMUSG00000052062.15	ENSMUST00000075374.10	chr1	23	+																CLINVAR-H0385362		CLINVAR	2382697.0	False	False	False	False	False	0
PARD3B	ENSG00000116117.13	ENST00000358768.2	chr2	22	+	True	205986460	205986460	G	T	ENST00000358768.2:c.952G>T	V318L	Missense	E_8	SNP	False	4	Class 4: Mutated sequences are not identical.	0aa	0aa	Pard3b	ENSMUSG00000052062.15	ENSMUST00000075374.10	chr1	23	+																CLINVAR-H0385370		CLINVAR	2269085.0	False	False	False	False	False	0
PARD3B	ENSG00000116117.13	ENST00000358768.2	chr2	22	+	True	206166268	206166268	G	A	ENST00000358768.2:c.2287G>A	E763K	Missense	E_17	SNP	False	4	Class 4: Mutated sequences are not identical.	0aa	0aa	Pard3b	ENSMUSG00000052062.15	ENSMUST00000075374.10	chr1	23	+																CLINVAR-H0385390		CLINVAR	2634087.0	False	False	False	False	False	0
PARD3B	ENSG00000116117.13	ENST00000358768.2	chr2	22	+	True	206166361	206166361	C	A	ENST00000358768.2:c.2380C>A	R794S	Missense	E_17	SNP	False	4	Class 4: Mutated sequences are not identical.	0aa	0aa	Pard3b	ENSMUSG00000052062.15	ENSMUST00000075374.10	chr1	23	+																CLINVAR-H0385393		CLINVAR	2558779.0	False	False	False	False	False	0
PARD3B	ENSG00000116117.13	ENST00000358768.2	chr2	22	+	True	206166362	206166362	G	T	ENST00000358768.2:c.2381G>T	R794L	Missense	E_17	SNP	False	4	Class 4: Mutated sequences are not identical.	0aa	0aa	Pard3b	ENSMUSG00000052062.15	ENSMUST00000075374.10	chr1	23	+																CLINVAR-H0385394		CLINVAR	2353595.0	False	False	False	False	False	0
PARD3B	ENSG00000116117.13	ENST00000358768.2	chr2	22	+	True	206166396	206166396	A	G	ENST00000358768.2:c.2415A>G	I805M	Missense	E_17	SNP	False	4	Class 4: Mutated sequences are not identical.	0aa	0aa	Pard3b	ENSMUSG00000052062.15	ENSMUST00000075374.10	chr1	23	+																CLINVAR-H0385396		CLINVAR	2591088.0	False	False	False	False	False	0
PARD3B	ENSG00000116117.13	ENST00000358768.2	chr2	22	+	True	206305273	206305273	C	T	ENST00000358768.2:c.2735C>T	P912L	Missense	E_19	SNP	False	4	Class 4: Mutated sequences are not identical.	0aa	0aa	Pard3b	ENSMUSG00000052062.15	ENSMUST00000075374.10	chr1	23	+																CLINVAR-H0385400		CLINVAR	2461474.0	False	False	False	False	False	0
PARD3B	ENSG00000116117.13	ENST00000358768.2	chr2	22	+	True	206480493	206480493	A	T	ENST00000358768.2:c.3388A>T	T1130S	Missense	E_22	SNP	False	4	Class 4: Mutated sequences are not identical.	0aa	0aa	Pard3b	ENSMUSG00000052062.15	ENSMUST00000075374.10	chr1	23	+																CLINVAR-H0385417		CLINVAR	994315.0	False	False	False	False	False	0
PARD6A	ENSG00000102981.5	ENST00000219255.3	chr16	3	+	True	67694973	67694973	G	A	ENST00000219255.3:c.32G>A	S11N	Missense	E_1	SNP	True	0	Class 0: This mutation can be originally modeled.	10aa	22aa	Pard6a	ENSMUSG00000005699.17	ENSMUST00000093195.7	chr8	3	+	SNP	Missense	E_1	106428404.0	106428404.0	G	A	ENSMUST00000093195.7:c.32G>A	S11N	106428404.0	106428404.0	G	A	ENSMUST00000093195.7:c.32G>A	S11N	CLINVAR-H1785288	CLINVAR-H1785288-M01-V01	CLINVAR	2556163.0	False	False	False	False	False	32
PARD6A	ENSG00000102981.5	ENST00000219255.3	chr16	3	+	True	67695483	67695483	T	C	ENST00000219255.3:c.189T>C	D63delinsD	Silent	E_2	SNP	True	0	Class 0: This mutation can be originally modeled.	13aa	34aa	Pard6a	ENSMUSG00000005699.17	ENSMUST00000093195.7	chr8	3	+	SNP	Silent	E_2	106428931.0	106428931.0	T	C	ENSMUST00000093195.7:c.189T>C	D63delinsD	106428931.0	106428931.0	T	C	ENSMUST00000093195.7:c.189T>C	D63delinsD	CLINVAR-H1785289	CLINVAR-H1785289-M01-V01	CLINVAR	710639.0	False	False	False	False	False	47
PARD6A	ENSG00000102981.5	ENST00000219255.3	chr16	3	+	True	67695886	67695886	G	A	ENST00000219255.3:c.377G>A	R126H	Missense	E_3	SNP	True	0	Class 0: This mutation can be originally modeled.	27aa	139aa	Pard6a	ENSMUSG00000005699.17	ENSMUST00000093195.7	chr8	3	+	SNP	Missense	E_3	106429330.0	106429330.0	G	A	ENSMUST00000093195.7:c.377G>A	R126H	106429330.0	106429330.0	G	A	ENSMUST00000093195.7:c.377G>A	R126H	CLINVAR-H1785290	CLINVAR-H1785290-M01-V01	CLINVAR	2226198.0	False	False	False	False	False	166
PARD6A	ENSG00000102981.5	ENST00000219255.3	chr16	3	+	True	67695928	67695928	G	T	ENST00000219255.3:c.419G>T	R140L	Missense	E_3	SNP	True	0	Class 0: This mutation can be originally modeled.	41aa	125aa	Pard6a	ENSMUSG00000005699.17	ENSMUST00000093195.7	chr8	3	+	SNP	Missense	E_3	106429372.0	106429372.0	G	T	ENSMUST00000093195.7:c.419G>T	R140L	106429372.0	106429372.0	G	T	ENSMUST00000093195.7:c.419G>T	R140L	CLINVAR-H1785291	CLINVAR-H1785291-M01-V01	CLINVAR	2311238.0	False	False	False	False	False	166
PARD6A	ENSG00000102981.5	ENST00000219255.3	chr16	3	+	True	67696040	67696040	G	T	ENST00000219255.3:c.531G>T	M177I	Missense	E_3	SNP	True	0	Class 0: This mutation can be originally modeled.	78aa	88aa	Pard6a	ENSMUSG00000005699.17	ENSMUST00000093195.7	chr8	3	+	SNP	Missense	E_3	106429484.0	106429484.0	G	T	ENSMUST00000093195.7:c.531G>T	M177I	106429484.0	106429484.0	G	T	ENSMUST00000093195.7:c.531G>T	M177I	CLINVAR-H1785292	CLINVAR-H1785292-M01-V01	CLINVAR	2552109.0	False	False	False	False	False	166
PARD6A	ENSG00000102981.5	ENST00000219255.3	chr16	3	+	True	67696219	67696219	C	T	ENST00000219255.3:c.710C>T	A237V	Missense	E_3	SNP	True	0	Class 0: This mutation can be originally modeled.	138aa	28aa	Pard6a	ENSMUSG00000005699.17	ENSMUST00000093195.7	chr8	3	+	SNP	Missense	E_3	106429663.0	106429663.0	C	T	ENSMUST00000093195.7:c.710C>T	A237V	106429663.0	106429663.0	C	T	ENSMUST00000093195.7:c.710C>T	A237V	CLINVAR-H1785293	CLINVAR-H1785293-M01-V01	CLINVAR	2286716.0	False	False	False	False	False	166
PARD6A	ENSG00000102981.5	ENST00000219255.3	chr16	3	+	True	67696396	67696396	A	G	ENST00000219255.3:c.887A>G	N296S	Missense	E_3	SNP	True	0	Class 0: This mutation can be originally modeled.	1aa	5aa	Pard6a	ENSMUSG00000005699.17	ENSMUST00000093195.7	chr8	3	+	SNP	Missense	E_3	106429840.0	106429840.0	A	G	ENSMUST00000093195.7:c.887A>G	N296S	106429840.0	106429840.0	A	G	ENSMUST00000093195.7:c.887A>G	N296S	CLINVAR-H1785294	CLINVAR-H1785294-M01-V01	CLINVAR	2591023.0	False	False	False	False	False	6
PARD6A	ENSG00000102981.5	ENST00000219255.3	chr16	3	+	True	67696510	67696510	G	A	ENST00000219255.3:c.1001G>A	G334E	Missense	E_3	SNP	True	0	Class 0: This mutation can be originally modeled.	3aa	0aa	Pard6a	ENSMUSG00000005699.17	ENSMUST00000093195.7	chr8	3	+	SNP	Missense	E_3	106429954.0	106429954.0	G	A	ENSMUST00000093195.7:c.1001G>A	G334E	106429954.0	106429954.0	G	A	ENSMUST00000093195.7:c.1001G>A	G334E	CLINVAR-H1785296	CLINVAR-H1785296-M01-V01	CLINVAR	2361720.0	False	False	False	False	False	3
PARD6A	ENSG00000102981.5	ENST00000219255.3	chr16	3	+	True	67696444	67696444	G	A	ENST00000219255.3:c.935G>A	R312Q	Missense	E_3	SNP	False	4	Class 4: Mutated sequences are not identical.	0aa	0aa	Pard6a	ENSMUSG00000005699.17	ENSMUST00000093195.7	chr8	3	+																CLINVAR-H1785295		CLINVAR	2516797.0	False	False	False	False	False	0
PARD6A	ENSG00000102981.5	ENST00000219255.3	chr16	3	+	True	67696516	67696516	G	A	ENST00000219255.3:c.1007G>A	R336H	Missense	E_3	SNP	False	4	Class 4: Mutated sequences are not identical.	0aa	0aa	Pard6a	ENSMUSG00000005699.17	ENSMUST00000093195.7	chr8	3	+																CLINVAR-H1785297		CLINVAR	2218497.0	False	False	False	False	False	0
PARD6B	ENSG00000124171.4	ENST00000371610.2	chr20	3	+	True	49354493	49354493	G	A	ENST00000371610.2:c.166G>A	V56I	Missense	E_2	SNP	True	0	Class 0: This mutation can be originally modeled.	44aa	54aa	Pard6b	ENSMUSG00000044641.8	ENSMUST00000052125.7	chr2	3	+	SNP	Missense	E_2	167929361.0	167929361.0	G	A	ENSMUST00000052125.7:c.166G>A	V56I	167929361.0	167929361.0	G	A	ENSMUST00000052125.7:c.166G>A	V56I	CLINVAR-H2168191	CLINVAR-H2168191-M01-V01	CLINVAR	2264086.0	False	False	False	False	False	98
PARD6B	ENSG00000124171.4	ENST00000371610.2	chr20	3	+	True	49354531	49354531	C	G	ENST00000371610.2:c.204C>G	D68E	Missense	E_2	SNP	True	0	Class 0: This mutation can be originally modeled.	56aa	42aa	Pard6b	ENSMUSG00000044641.8	ENSMUST00000052125.7	chr2	3	+	SNP	Missense	E_2	167929399.0	167929399.0	C	G	ENSMUST00000052125.7:c.204C>G	D68E	167929399.0	167929399.0	C	G	ENSMUST00000052125.7:c.204C>G	D68E	CLINVAR-H2168192	CLINVAR-H2168192-M01-V01	CLINVAR	2548270.0	False	False	False	False	False	98
PARD6B	ENSG00000124171.4	ENST00000371610.2	chr20	3	+	True	49354612	49354612	G	T	ENST00000371610.2:c.285G>T	K95N	Missense	E_2	SNP	True	0	Class 0: This mutation can be originally modeled.	83aa	15aa	Pard6b	ENSMUSG00000044641.8	ENSMUST00000052125.7	chr2	3	+	SNP	Missense	E_2	167929480.0	167929480.0	G	T	ENSMUST00000052125.7:c.285G>T	K95N	167929480.0	167929480.0	G	T	ENSMUST00000052125.7:c.285G>T	K95N	CLINVAR-H2168193	CLINVAR-H2168193-M01-V01	CLINVAR	2603193.0	False	False	False	False	False	98
PARD6B	ENSG00000124171.4	ENST00000371610.2	chr20	3	+	True	49366367	49366367	C	T	ENST00000371610.2:c.461C>T	T154M	Missense	E_3	SNP	True	0	Class 0: This mutation can be originally modeled.	36aa	111aa	Pard6b	ENSMUSG00000044641.8	ENSMUST00000052125.7	chr2	3	+	SNP	Missense	E_3	167940475.0	167940475.0	C	T	ENSMUST00000052125.7:c.461C>T	T154M	167940475.0	167940475.0	C	T	ENSMUST00000052125.7:c.461C>T	T154M	CLINVAR-H2168195	CLINVAR-H2168195-M01-V01	CLINVAR	2599001.0	False	False	False	False	False	147
PARD6B	ENSG00000124171.4	ENST00000371610.2	chr20	3	+	True	49366489	49366489	T	C	ENST00000371610.2:c.583T>C	S195P	Missense	E_3	SNP	True	0	Class 0: This mutation can be originally modeled.	77aa	70aa	Pard6b	ENSMUSG00000044641.8	ENSMUST00000052125.7	chr2	3	+	SNP	Missense	E_3	167940597.0	167940597.0	T	C	ENSMUST00000052125.7:c.583T>C	S195P	167940597.0	167940597.0	T	C	ENSMUST00000052125.7:c.583T>C	S195P	CLINVAR-H2168196	CLINVAR-H2168196-M01-V01	CLINVAR	2310931.0	False	False	False	False	False	147
PARD6B	ENSG00000124171.4	ENST00000371610.2	chr20	3	+	True	49366571	49366571	A	G	ENST00000371610.2:c.665A>G	E222G	Missense	E_3	SNP	True	0	Class 0: This mutation can be originally modeled.	104aa	43aa	Pard6b	ENSMUSG00000044641.8	ENSMUST00000052125.7	chr2	3	+	SNP	Missense	E_3	167940679.0	167940679.0	A	G	ENSMUST00000052125.7:c.665A>G	E222G	167940679.0	167940679.0	A	G	ENSMUST00000052125.7:c.665A>G	E222G	CLINVAR-H2168197	CLINVAR-H2168197-M01-V01	CLINVAR	2316705.0	False	False	False	False	False	147
PARD6B	ENSG00000124171.4	ENST00000371610.2	chr20	3	+	True	49366638	49366638	A	G	ENST00000371610.2:c.732A>G	I244M	Missense	E_3	SNP	True	0	Class 0: This mutation can be originally modeled.	126aa	21aa	Pard6b	ENSMUSG00000044641.8	ENSMUST00000052125.7	chr2	3	+	SNP	Missense	E_3	167940746.0	167940746.0	C	G	ENSMUST00000052125.7:c.732C>G	I244M	167940746.0	167940746.0	C	G	ENSMUST00000052125.7:c.732C>G	I244M	CLINVAR-H2168198	CLINVAR-H2168198-M01-V01	CLINVAR	2270867.0	False	False	False	False	False	147
PARD6B	ENSG00000124171.4	ENST00000371610.2	chr20	3	+	True	49366691	49366691	C	G	ENST00000371610.2:c.785C>G	S262C	Missense	E_3	SNP	True	0	Class 0: This mutation can be originally modeled.	144aa	3aa	Pard6b	ENSMUSG00000044641.8	ENSMUST00000052125.7	chr2	3	+	SNP	Missense	E_3	167940799.0	167940799.0	C	G	ENSMUST00000052125.7:c.785C>G	S262C	167940799.0	167940799.0	C	G	ENSMUST00000052125.7:c.785C>G	S262C	CLINVAR-H2168199	CLINVAR-H2168199-M01-V01	CLINVAR	2377950.0	False	False	False	False	False	147
PARD6B	ENSG00000124171.4	ENST00000371610.2	chr20	3	+	True	49366747	49366747	G	A	ENST00000371610.2:c.841G>A	E281K	Missense	E_3	SNP	True	0	Class 0: This mutation can be originally modeled.	0aa	0aa	Pard6b	ENSMUSG00000044641.8	ENSMUST00000052125.7	chr2	3	+	SNP	Missense	E_3	167940855.0	167940855.0	G	A	ENSMUST00000052125.7:c.841G>A	E281K	167940855.0	167940855.0	G	A	ENSMUST00000052125.7:c.841G>A	E281K	CLINVAR-H2168200	CLINVAR-H2168200-M01-V01	CLINVAR	2403960.0	False	False	False	False	False	0
PARD6B	ENSG00000124171.4	ENST00000371610.2	chr20	3	+	True	49366834	49366834	G	A	ENST00000371610.2:c.928G>A	A310T	Missense	E_3	SNP	True	0	Class 0: This mutation can be originally modeled.	6aa	0aa	Pard6b	ENSMUSG00000044641.8	ENSMUST00000052125.7	chr2	3	+	SNP	Missense	E_3	167940942.0	167940942.0	G	A	ENSMUST00000052125.7:c.928G>A	A310T	167940942.0	167940942.0	G	A	ENSMUST00000052125.7:c.928G>A	A310T	CLINVAR-H2168201	CLINVAR-H2168201-M01-V01	CLINVAR	2624358.0	False	False	False	False	False	6
PARD6B	ENSG00000124171.4	ENST00000371610.2	chr20	3	+	True	49366888	49366888	G	A	ENST00000371610.2:c.982G>A	E328K	Missense	E_3	SNP	True	0	Class 0: This mutation can be originally modeled.	12aa	6aa	Pard6b	ENSMUSG00000044641.8	ENSMUST00000052125.7	chr2	3	+	SNP	Missense	E_3	167940993.0	167940993.0	G	A	ENSMUST00000052125.7:c.979G>A	E327K	167940993.0	167940993.0	G	A	ENSMUST00000052125.7:c.979G>A	E327K	CLINVAR-H2168202	CLINVAR-H2168202-M01-V01	CLINVAR	2329916.0	False	False	False	False	False	18
PARD6B	ENSG00000124171.4	ENST00000371610.2	chr20	3	+	True	49367003	49367003	A	G	ENST00000371610.2:c.1097A>G	D366G	Missense	E_3	SNP	True	0	Class 0: This mutation can be originally modeled.	9aa	7aa	Pard6b	ENSMUSG00000044641.8	ENSMUST00000052125.7	chr2	3	+	SNP	Missense	E_3	167941108.0	167941108.0	A	G	ENSMUST00000052125.7:c.1094A>G	D365G	167941108.0	167941108.0	A	G	ENSMUST00000052125.7:c.1094A>G	D365G	CLINVAR-H2168205	CLINVAR-H2168205-M01-V01	CLINVAR	2218118.0	False	False	False	False	False	16
PARD6B	ENSG00000124171.4	ENST00000371610.2	chr20	3	+	True	49366229	49366229	C	T	ENST00000371610.2:c.323C>T	T108M	Missense	E_3	SNP	True	1	Class 1: This mutation can be alternatively modeled.	96aa	2aa	Pard6b	ENSMUSG00000044641.8	ENSMUST00000052125.7	chr2	3	+	DNP	Missense	E_3	167940337.0	167940337.0	C	T	ENSMUST00000052125.7:c.323C>T	T108I	167940337.0	167940338.0	CC	TG	ENSMUST00000052125.7:c.323_324CC>TG	T108M	CLINVAR-H2168194	CLINVAR-H2168194-M01-V01	CLINVAR	770002.0	False	False	False	False	False	98
PARD6B	ENSG00000124171.4	ENST00000371610.2	chr20	3	+	True	49366934	49366934	C	T	ENST00000371610.2:c.1028C>T	A343V	Missense	E_3	SNP	False	4	Class 4: Mutated sequences are not identical.	0aa	0aa	Pard6b	ENSMUSG00000044641.8	ENSMUST00000052125.7	chr2	3	+																CLINVAR-H2168203		CLINVAR	2356399.0	False	False	False	False	False	0
PARD6B	ENSG00000124171.4	ENST00000371610.2	chr20	3	+	True	49366954	49366954	A	G	ENST00000371610.2:c.1048A>G	N350D	Missense	E_3	SNP	False	4	Class 4: Mutated sequences are not identical.	0aa	0aa	Pard6b	ENSMUSG00000044641.8	ENSMUST00000052125.7	chr2	3	+																CLINVAR-H2168204		CLINVAR	2404744.0	False	False	False	False	False	0
PARD6G	ENSG00000178184.11	ENST00000353265.3	chr18	3	-	True	77917707	77917707	G	C	ENST00000353265.3:c.1078C>G	L360V	Missense	E_3	SNP	True	0	Class 0: This mutation can be originally modeled.	5aa	0aa	Pard6g	ENSMUSG00000056214.10	ENSMUST00000070219.9	chr18	3	+	SNP	Missense	E_3	80160984.0	80160984.0	C	G	ENSMUST00000070219.9:c.1096C>G	L366V	80160984.0	80160984.0	C	G	ENSMUST00000070219.9:c.1096C>G	L366V	CLINVAR-H2012616	CLINVAR-H2012616-M01-V01	CLINVAR	2360199.0	False	False	False	False	False	5
PARD6G	ENSG00000178184.11	ENST00000353265.3	chr18	3	-	True	77917776	77917776	G	A	ENST00000353265.3:c.1009C>T	R337W	Missense	E_3	SNP	True	0	Class 0: This mutation can be originally modeled.	0aa	1aa	Pard6g	ENSMUSG00000056214.10	ENSMUST00000070219.9	chr18	3	+	SNP	Missense	E_3	80160894.0	80160894.0	A	T	ENSMUST00000070219.9:c.1006A>T	R336W	80160894.0	80160894.0	A	T	ENSMUST00000070219.9:c.1006A>T	R336W	CLINVAR-H2012617	CLINVAR-H2012617-M01-V01	CLINVAR	2471726.0	False	False	False	False	False	1
PARD6G	ENSG00000178184.11	ENST00000353265.3	chr18	3	-	True	77917805	77917805	T	C	ENST00000353265.3:c.980A>G	N327S	Missense	E_3	SNP	True	0	Class 0: This mutation can be originally modeled.	0aa	1aa	Pard6g	ENSMUSG00000056214.10	ENSMUST00000070219.9	chr18	3	+	SNP	Missense	E_3	80160862.0	80160862.0	A	G	ENSMUST00000070219.9:c.974A>G	N325S	80160862.0	80160862.0	A	G	ENSMUST00000070219.9:c.974A>G	N325S	CLINVAR-H2012618	CLINVAR-H2012618-M01-V01	CLINVAR	2600403.0	False	False	False	False	False	1
PARD6G	ENSG00000178184.11	ENST00000353265.3	chr18	3	-	True	77917878	77917878	T	C	ENST00000353265.3:c.907A>G	I303V	Missense	E_3	SNP	True	0	Class 0: This mutation can be originally modeled.	1aa	2aa	Pard6g	ENSMUSG00000056214.10	ENSMUST00000070219.9	chr18	3	+	SNP	Missense	E_3	80160789.0	80160789.0	A	G	ENSMUST00000070219.9:c.901A>G	I301V	80160789.0	80160789.0	A	G	ENSMUST00000070219.9:c.901A>G	I301V	CLINVAR-H2012620	CLINVAR-H2012620-M01-V01	CLINVAR	2536370.0	False	False	False	False	False	3
PARD6G	ENSG00000178184.11	ENST00000353265.3	chr18	3	-	True	77917972	77917972	G	C	ENST00000353265.3:c.813C>G	D271E	Missense	E_3	SNP	True	0	Class 0: This mutation can be originally modeled.	0aa	0aa	Pard6g	ENSMUSG00000056214.10	ENSMUST00000070219.9	chr18	3	+	SNP	Missense	E_3	80160701.0	80160701.0	C	G	ENSMUST00000070219.9:c.813C>G	D271E	80160701.0	80160701.0	C	G	ENSMUST00000070219.9:c.813C>G	D271E	CLINVAR-H2012623	CLINVAR-H2012623-M01-V01	CLINVAR	2368442.0	False	False	False	False	False	0
PARD6G	ENSG00000178184.11	ENST00000353265.3	chr18	3	-	True	77918019	77918019	C	G	ENST00000353265.3:c.766G>C	V256L	Missense	E_3	SNP	True	0	Class 0: This mutation can be originally modeled.	77aa	2aa	Pard6g	ENSMUSG00000056214.10	ENSMUST00000070219.9	chr18	3	+	SNP	Missense	E_3	80160654.0	80160654.0	G	C	ENSMUST00000070219.9:c.766G>C	V256L	80160654.0	80160654.0	G	C	ENSMUST00000070219.9:c.766G>C	V256L	CLINVAR-H2012624	CLINVAR-H2012624-M01-V01	CLINVAR	2555348.0	False	False	False	False	False	79
PARD6G	ENSG00000178184.11	ENST00000353265.3	chr18	3	-	True	77918411	77918411	C	A	ENST00000353265.3:c.374G>T	G125V	Missense	E_3	SNP	True	0	Class 0: This mutation can be originally modeled.	0aa	0aa	Pard6g	ENSMUSG00000056214.10	ENSMUST00000070219.9	chr18	3	+	SNP	Missense	E_3	80160262.0	80160262.0	G	T	ENSMUST00000070219.9:c.374G>T	G125V	80160262.0	80160262.0	G	T	ENSMUST00000070219.9:c.374G>T	G125V	CLINVAR-H2012626	CLINVAR-H2012626-M01-V01	CLINVAR	2276850.0	False	False	False	False	False	0
PARD6G	ENSG00000178184.11	ENST00000353265.3	chr18	3	-	True	77918423	77918423	A	C	ENST00000353265.3:c.362T>G	L121R	Missense	E_3	SNP	True	0	Class 0: This mutation can be originally modeled.	0aa	2aa	Pard6g	ENSMUSG00000056214.10	ENSMUST00000070219.9	chr18	3	+	SNP	Missense	E_3	80160250.0	80160250.0	T	G	ENSMUST00000070219.9:c.362T>G	L121R	80160250.0	80160250.0	T	G	ENSMUST00000070219.9:c.362T>G	L121R	CLINVAR-H2012627	CLINVAR-H2012627-M01-V01	CLINVAR	2216671.0	False	False	False	False	False	2
PARD6G	ENSG00000178184.11	ENST00000353265.3	chr18	3	-	True	77960765	77960765	C	G	ENST00000353265.3:c.123G>C	K41N	Missense	E_2	SNP	True	0	Class 0: This mutation can be originally modeled.	40aa	5aa	Pard6g	ENSMUSG00000056214.10	ENSMUST00000070219.9	chr18	3	+	SNP	Missense	E_2	80123090.0	80123090.0	G	C	ENSMUST00000070219.9:c.123G>C	K41N	80123090.0	80123090.0	G	C	ENSMUST00000070219.9:c.123G>C	K41N	CLINVAR-H2012628	CLINVAR-H2012628-M01-V01	CLINVAR	2482115.0	False	False	False	False	False	45
PARD6G	ENSG00000178184.11	ENST00000353265.3	chr18	3	-	True	78005203	78005203	G	A	ENST00000353265.3:c.29C>T	T10I	Missense	E_1	SNP	True	0	Class 0: This mutation can be originally modeled.	9aa	36aa	Pard6g	ENSMUSG00000056214.10	ENSMUST00000070219.9	chr18	3	+	SNP	Missense	E_1	80090314.0	80090314.0	C	T	ENSMUST00000070219.9:c.29C>T	T10I	80090314.0	80090314.0	C	T	ENSMUST00000070219.9:c.29C>T	T10I	CLINVAR-H2012629	CLINVAR-H2012629-M01-V01	CLINVAR	2266645.0	False	False	False	False	False	45
PARD6G	ENSG00000178184.11	ENST00000353265.3	chr18	3	-	True	77918244	77918244	G	A	ENST00000353265.3:c.541C>T	R181C	Missense	E_3	SNP	True	1	Class 1: This mutation can be alternatively modeled.	2aa	77aa	Pard6g	ENSMUSG00000056214.10	ENSMUST00000070219.9	chr18	3	+	TNP	Missense	E_3	80160429.0	80160429.0	C	T	ENSMUST00000070219.9:c.541C>T	R181W	80160429.0	80160431.0	CGG	TGC	ENSMUST00000070219.9:c.541_543CGG>TGC	R181C	CLINVAR-H2012625	CLINVAR-H2012625-M01-V01	CLINVAR	2346609.0	False	False	False	False	False	79
PARD6G	ENSG00000178184.11	ENST00000353265.3	chr18	3	-	True	77918244	77918244	G	A	ENST00000353265.3:c.541C>T	R181C	Missense	E_3	SNP	True	1	Class 1: This mutation can be alternatively modeled.	2aa	77aa	Pard6g	ENSMUSG00000056214.10	ENSMUST00000070219.9	chr18	3	+	TNP	Missense	E_3	80160429.0	80160429.0	C	T	ENSMUST00000070219.9:c.541C>T	R181W	80160429.0	80160431.0	CGG	TGT	ENSMUST00000070219.9:c.541_543CGG>TGT	R181C	CLINVAR-H2012625	CLINVAR-H2012625-M01-V02	CLINVAR	2346609.0	False	False	False	False	False	79
PARD6G	ENSG00000178184.11	ENST00000353265.3	chr18	3	-	True	77917665	77917665	C	A	ENST00000353265.3:c.1120G>T	V374F	Missense	E_3	SNP	False	4	Class 4: Mutated sequences are not identical.	0aa	0aa	Pard6g	ENSMUSG00000056214.10	ENSMUST00000070219.9	chr18	3	+																CLINVAR-H2012615		CLINVAR	2519816.0	False	False	False	False	False	0
PARD6G	ENSG00000178184.11	ENST00000353265.3	chr18	3	-	True	77917859	77917859	G	C	ENST00000353265.3:c.926C>G	P309R	Missense	E_3	SNP	False	4	Class 4: Mutated sequences are not identical.	0aa	0aa	Pard6g	ENSMUSG00000056214.10	ENSMUST00000070219.9	chr18	3	+																CLINVAR-H2012619		CLINVAR	2476028.0	False	False	False	False	False	0
PARD6G	ENSG00000178184.11	ENST00000353265.3	chr18	3	-	True	77917923	77917923	A	C	ENST00000353265.3:c.862T>G	F288V	Missense	E_3	SNP	False	4	Class 4: Mutated sequences are not identical.	0aa	0aa	Pard6g	ENSMUSG00000056214.10	ENSMUST00000070219.9	chr18	3	+																CLINVAR-H2012621		CLINVAR	2599472.0	False	False	False	False	False	0
PARD6G	ENSG00000178184.11	ENST00000353265.3	chr18	3	-	True	77917971	77917971	C	G	ENST00000353265.3:c.814G>C	G272R	Missense	E_3	SNP	False	4	Class 4: Mutated sequences are not identical.	0aa	0aa	Pard6g	ENSMUSG00000056214.10	ENSMUST00000070219.9	chr18	3	+																CLINVAR-H2012622		CLINVAR	2233397.0	False	False	False	False	False	0
PARG	ENSG00000227345.4	ENST00000402038.3	chr10	14	-	True	51028256	51028256	T	C	ENST00000402038.3:c.1276A>G	I426V	Missense	E_13	SNP	True	0	Class 0: This mutation can be originally modeled.	52aa	4aa	Parg	ENSMUSG00000021911.17	ENSMUST00000022470.15	chr14	18	+	SNP	Missense	E_17	32017239.0	32017239.0	A	G	ENSMUST00000022470.15:c.2710A>G	I904V	32017239.0	32017239.0	A	G	ENSMUST00000022470.15:c.2710A>G	I904V	CLINVAR-H1181150	CLINVAR-H1181150-M01-V01	CLINVAR	2354976.0	False	False	False	False	False	56
PARG	ENSG00000227345.4	ENST00000402038.3	chr10	14	-	True	51040935	51040935	C	T	ENST00000402038.3:c.1106G>A	R369H	Missense	E_12	SNP	True	0	Class 0: This mutation can be originally modeled.	12aa	3aa	Parg	ENSMUSG00000021911.17	ENSMUST00000022470.15	chr14	18	+	SNP	Missense	E_16	32006075.0	32006075.0	G	A	ENSMUST00000022470.15:c.2540G>A	R847H	32006075.0	32006075.0	G	A	ENSMUST00000022470.15:c.2540G>A	R847H	CLINVAR-H1181152	CLINVAR-H1181152-M01-V01	CLINVAR	2295823.0	False	False	False	False	False	15
PARG	ENSG00000227345.4	ENST00000402038.3	chr10	14	-	True	51040936	51040936	G	A	ENST00000402038.3:c.1105C>T	R369C	Missense	E_12	SNP	True	0	Class 0: This mutation can be originally modeled.	12aa	3aa	Parg	ENSMUSG00000021911.17	ENSMUST00000022470.15	chr14	18	+	SNP	Missense	E_16	32006074.0	32006074.0	C	T	ENSMUST00000022470.15:c.2539C>T	R847C	32006074.0	32006074.0	C	T	ENSMUST00000022470.15:c.2539C>T	R847C	CLINVAR-H1181153	CLINVAR-H1181153-M01-V01	CLINVAR	2518578.0	False	False	False	False	False	15
PARG	ENSG00000227345.4	ENST00000402038.3	chr10	14	-	True	51051634	51051634	G	A	ENST00000402038.3:c.943C>T	R315C	Missense	E_10	SNP	True	0	Class 0: This mutation can be originally modeled.	32aa	1aa	Parg	ENSMUSG00000021911.17	ENSMUST00000022470.15	chr14	18	+	SNP	Missense	E_14	31993631.0	31993631.0	C	T	ENSMUST00000022470.15:c.2377C>T	R793C	31993631.0	31993631.0	C	T	ENSMUST00000022470.15:c.2377C>T	R793C	CLINVAR-H1181154	CLINVAR-H1181154-M01-V01	CLINVAR	2349399.0	False	False	False	False	False	33
PARG	ENSG00000227345.4	ENST00000402038.3	chr10	14	-	True	51069672	51069672	C	T	ENST00000402038.3:c.712G>A	E238K	Missense	E_8	SNP	True	0	Class 0: This mutation can be originally modeled.	99aa	3aa	Parg	ENSMUSG00000021911.17	ENSMUST00000022470.15	chr14	18	+	SNP	Missense	E_12	31980072.0	31980072.0	G	A	ENSMUST00000022470.15:c.2146G>A	E716K	31980072.0	31980072.0	G	A	ENSMUST00000022470.15:c.2146G>A	E716K	CLINVAR-H1181155	CLINVAR-H1181155-M01-V01	CLINVAR	2349970.0	False	False	False	False	False	102
PARG	ENSG00000227345.4	ENST00000402038.3	chr10	14	-	True	51077599	51077599	A	G	ENST00000402038.3:c.536T>C	L179S	Missense	E_6	SNP	True	0	Class 0: This mutation can be originally modeled.	40aa	62aa	Parg	ENSMUSG00000021911.17	ENSMUST00000022470.15	chr14	18	+	SNP	Missense	E_10	31971976.0	31971976.0	T	C	ENSMUST00000022470.15:c.1970T>C	L657S	31971976.0	31971976.0	T	C	ENSMUST00000022470.15:c.1970T>C	L657S	CLINVAR-H1181157	CLINVAR-H1181157-M01-V01	CLINVAR	2596481.0	False	False	False	False	False	102
PARG	ENSG00000227345.4	ENST00000402038.3	chr10	14	-	True	51087846	51087846	G	A	ENST00000402038.3:c.406C>T	H136Y	Missense	E_5	SNP	True	0	Class 0: This mutation can be originally modeled.	46aa	1aa	Parg	ENSMUSG00000021911.17	ENSMUST00000022470.15	chr14	18	+	SNP	Missense	E_9	31964176.0	31964176.0	C	T	ENSMUST00000022470.15:c.1840C>T	H614Y	31964176.0	31964176.0	C	T	ENSMUST00000022470.15:c.1840C>T	H614Y	CLINVAR-H1181158	CLINVAR-H1181158-M01-V01	CLINVAR	2590390.0	False	False	False	False	False	47
PARG	ENSG00000227345.4	ENST00000402038.3	chr10	14	-	True	51123988	51123988	G	T	ENST00000402038.3:c.257C>A	T86K	Missense	E_3	SNP	True	0	Class 0: This mutation can be originally modeled.	65aa	2aa	Parg	ENSMUSG00000021911.17	ENSMUST00000022470.15	chr14	18	+	SNP	Missense	E_7	31939666.0	31939666.0	C	A	ENSMUST00000022470.15:c.1691C>A	T564K	31939666.0	31939666.0	C	A	ENSMUST00000022470.15:c.1691C>A	T564K	CLINVAR-H1181159	CLINVAR-H1181159-M01-V01	CLINVAR	2245814.0	False	False	False	False	False	67
PARG	ENSG00000227345.4	ENST00000402038.3	chr10	14	-	True	51130403	51130403	A	T	ENST00000402038.3:c.186T>A	F62L	Missense	E_2	SNP	True	0	Class 0: This mutation can be originally modeled.	41aa	26aa	Parg	ENSMUSG00000021911.17	ENSMUST00000022470.15	chr14	18	+	SNP	Missense	E_6	31936586.0	31936586.0	C	A	ENSMUST00000022470.15:c.1620C>A	F540L	31936586.0	31936586.0	C	A	ENSMUST00000022470.15:c.1620C>A	F540L	CLINVAR-H1181160	CLINVAR-H1181160-M01-V01	CLINVAR	2404281.0	False	False	False	False	False	67
PARG	ENSG00000227345.4	ENST00000402038.3	chr10	14	-	True	51130409	51130409	G	T	ENST00000402038.3:c.180C>A	N60K	Missense	E_2	SNP	True	0	Class 0: This mutation can be originally modeled.	39aa	28aa	Parg	ENSMUSG00000021911.17	ENSMUST00000022470.15	chr14	18	+	SNP	Missense	E_6	31936580.0	31936580.0	C	A	ENSMUST00000022470.15:c.1614C>A	N538K	31936580.0	31936580.0	C	A	ENSMUST00000022470.15:c.1614C>A	N538K	CLINVAR-H1181161	CLINVAR-H1181161-M01-V01	CLINVAR	2394736.0	False	False	False	False	False	67
PARG	ENSG00000227345.4	ENST00000402038.3	chr10	14	-	True	51130432	51130432	G	C	ENST00000402038.3:c.157C>G	L53V	Missense	E_2	SNP	True	0	Class 0: This mutation can be originally modeled.	32aa	35aa	Parg	ENSMUSG00000021911.17	ENSMUST00000022470.15	chr14	18	+	SNP	Missense	E_6	31936557.0	31936557.0	C	G	ENSMUST00000022470.15:c.1591C>G	L531V	31936557.0	31936557.0	C	G	ENSMUST00000022470.15:c.1591C>G	L531V	CLINVAR-H1181162	CLINVAR-H1181162-M01-V01	CLINVAR	2292093.0	False	False	False	False	False	67
PARG	ENSG00000227345.4	ENST00000402038.3	chr10	14	-	True	51130714	51130714	A	C	ENST00000402038.3:c.2T>G	V1G	Missense	E_1	SNP	True	0	Class 0: This mutation can be originally modeled.	0aa	0aa	Parg	ENSMUSG00000021911.17	ENSMUST00000022470.15	chr14	18	+	SNP	Missense	E_1	31924318.0	31924318.0	T	G	ENSMUST00000022470.15:c.116T>G	V39G	31924318.0	31924318.0	T	G	ENSMUST00000022470.15:c.116T>G	V39G	CLINVAR-H1181164	CLINVAR-H1181164-M01-V01	CLINVAR	2458763.0	False	False	False	False	False	0
PARG	ENSG00000227345.4	ENST00000402038.3	chr10	14	-	True	51028328	51028328	T	A	ENST00000402038.3:c.1204A>T	I402L	Missense	E_13	SNP	True	1	Class 1: This mutation can be alternatively modeled.	28aa	28aa	Parg	ENSMUSG00000021911.17	ENSMUST00000022470.15	chr14	18	+	TNP	Missense	E_17	32017167.0	32017167.0	A	T	ENSMUST00000022470.15:c.2638A>T	I880F	32017167.0	32017169.0	ATC	TTG	ENSMUST00000022470.15:c.2638_2640ATC>TTG	I880L	CLINVAR-H1181151	CLINVAR-H1181151-M01-V01	CLINVAR	2373478.0	False	False	False	False	False	56
PARG	ENSG00000227345.4	ENST00000402038.3	chr10	14	-	True	51028328	51028328	T	A	ENST00000402038.3:c.1204A>T	I402L	Missense	E_13	SNP	True	1	Class 1: This mutation can be alternatively modeled.	28aa	28aa	Parg	ENSMUSG00000021911.17	ENSMUST00000022470.15	chr14	18	+	SNP	Missense	E_17	32017167.0	32017167.0	A	T	ENSMUST00000022470.15:c.2638A>T	I880F	32017167.0	32017167.0	A	C	ENSMUST00000022470.15:c.2638A>C	I880L	CLINVAR-H1181151	CLINVAR-H1181151-M01-V02	CLINVAR	2373478.0	False	False	False	False	False	56
PARG	ENSG00000227345.4	ENST00000402038.3	chr10	14	-	True	51028328	51028328	T	A	ENST00000402038.3:c.1204A>T	I402L	Missense	E_13	SNP	True	1	Class 1: This mutation can be alternatively modeled.	28aa	28aa	Parg	ENSMUSG00000021911.17	ENSMUST00000022470.15	chr14	18	+	TNP	Missense	E_17	32017167.0	32017167.0	A	T	ENSMUST00000022470.15:c.2638A>T	I880F	32017167.0	32017169.0	ATC	CTT	ENSMUST00000022470.15:c.2638_2640ATC>CTT	I880L	CLINVAR-H1181151	CLINVAR-H1181151-M01-V03	CLINVAR	2373478.0	False	False	False	False	False	56
PARG	ENSG00000227345.4	ENST00000402038.3	chr10	14	-	True	51028328	51028328	T	A	ENST00000402038.3:c.1204A>T	I402L	Missense	E_13	SNP	True	1	Class 1: This mutation can be alternatively modeled.	28aa	28aa	Parg	ENSMUSG00000021911.17	ENSMUST00000022470.15	chr14	18	+	TNP	Missense	E_17	32017167.0	32017167.0	A	T	ENSMUST00000022470.15:c.2638A>T	I880F	32017167.0	32017169.0	ATC	TTA	ENSMUST00000022470.15:c.2638_2640ATC>TTA	I880L	CLINVAR-H1181151	CLINVAR-H1181151-M01-V04	CLINVAR	2373478.0	False	False	False	False	False	56
PARG	ENSG00000227345.4	ENST00000402038.3	chr10	14	-	True	51028328	51028328	T	A	ENST00000402038.3:c.1204A>T	I402L	Missense	E_13	SNP	True	1	Class 1: This mutation can be alternatively modeled.	28aa	28aa	Parg	ENSMUSG00000021911.17	ENSMUST00000022470.15	chr14	18	+	TNP	Missense	E_17	32017167.0	32017167.0	A	T	ENSMUST00000022470.15:c.2638A>T	I880F	32017167.0	32017169.0	ATC	CTG	ENSMUST00000022470.15:c.2638_2640ATC>CTG	I880L	CLINVAR-H1181151	CLINVAR-H1181151-M01-V05	CLINVAR	2373478.0	False	False	False	False	False	56
PARG	ENSG00000227345.4	ENST00000402038.3	chr10	14	-	True	51069689	51069689	C	T	ENST00000402038.3:c.695G>A	R232Q	Missense	E_8	SNP	True	1	Class 1: This mutation can be alternatively modeled.	93aa	9aa	Parg	ENSMUSG00000021911.17	ENSMUST00000022470.15	chr14	18	+	DNP	Missense	E_12	31980055.0	31980055.0	G	A	ENSMUST00000022470.15:c.2129G>A	R710H	31980055.0	31980056.0	GC	AA	ENSMUST00000022470.15:c.2129_2130GC>AA	R710Q	CLINVAR-H1181156	CLINVAR-H1181156-M01-V01	CLINVAR	2348952.0	False	False	False	False	False	102
PARG	ENSG00000227345.4	ENST00000402038.3	chr10	14	-	True	51069689	51069689	C	T	ENST00000402038.3:c.695G>A	R232Q	Missense	E_8	SNP	True	1	Class 1: This mutation can be alternatively modeled.	93aa	9aa	Parg	ENSMUSG00000021911.17	ENSMUST00000022470.15	chr14	18	+	DNP	Missense	E_12	31980055.0	31980055.0	G	A	ENSMUST00000022470.15:c.2129G>A	R710H	31980055.0	31980056.0	GC	AG	ENSMUST00000022470.15:c.2129_2130GC>AG	R710Q	CLINVAR-H1181156	CLINVAR-H1181156-M01-V02	CLINVAR	2348952.0	False	False	False	False	False	102
PARG	ENSG00000227345.4	ENST00000402038.3	chr10	14	-	True	51130658	51130658	A	T	ENST00000402038.3:c.58T>A	L20M	Missense	E_1	SNP	True	1	Class 1: This mutation can be alternatively modeled.	1aa	0aa	Parg	ENSMUSG00000021911.17	ENSMUST00000022470.15	chr14	18	+	TNP	Missense	E_5	31936287.0	31936287.0	C	A	ENSMUST00000022470.15:c.1441C>A	L481I	31936287.0	31936289.0	CTT	ATG	ENSMUST00000022470.15:c.1441_1443CTT>ATG	L481M	CLINVAR-H1181163	CLINVAR-H1181163-M01-V01	CLINVAR	2589052.0	False	False	False	False	False	1
PARG	ENSG00000227345.4	ENST00000402038.3	chr10	14	-	True	51027403	51027403	G	T	ENST00000402038.3:c.1459C>A	Q487K	Missense	E_14	SNP	False	4	Class 4: Mutated sequences are not identical.	0aa	0aa	Parg	ENSMUSG00000021911.17	ENSMUST00000022470.15	chr14	18	+																CLINVAR-H1181148		CLINVAR	2531537.0	False	False	False	False	False	0
PARG	ENSG00000227345.4	ENST00000402038.3	chr10	14	-	True	51027414	51027414	T	C	ENST00000402038.3:c.1448A>G	D483G	Missense	E_14	SNP	False	4	Class 4: Mutated sequences are not identical.	0aa	0aa	Parg	ENSMUSG00000021911.17	ENSMUST00000022470.15	chr14	18	+																CLINVAR-H1181149		CLINVAR	2510283.0	False	False	False	False	False	0
PARK2	ENSG00000185345.14	ENST00000366898.1	chr6	12	-	True	162475130	162475132	GTC	-	ENST00000366898.1:c.609_611GAC>	T204del	In_Frame	E_5	DEL	True	0	Class 0: This mutation can be originally modeled.	2aa	0aa	Prkn	ENSMUSG00000023826.17	ENSMUST00000191124.7	chr17	12	+	DEL	In_Frame	E_5	11653511.0	11653513.0	AAC	-	ENSMUST00000191124.7:c.606_608AAC>	T203del	11653511.0	11653513.0	AAC	-	ENSMUST00000191124.7:c.606_608AAC>	T203del	AACR-H0326698	AACR-H0326698-M01-V01	AACR		False	False	False	False	False	2
PARK2	ENSG00000185345.14	ENST00000366898.1	chr6	12	-	True	162683632	162683634	GGA	-	ENST00000366898.1:c.335_337TCC>	L112del	In_Frame	E_3	DEL	True	0	Class 0: This mutation can be originally modeled.	0aa	0aa	Prkn	ENSMUSG00000023826.17	ENSMUST00000191124.7	chr17	12	+	DEL	In_Frame	E_3	11456512.0	11456514.0	TGC	-	ENSMUST00000191124.7:c.335_337TGC>	L112del	11456512.0	11456514.0	TGC	-	ENSMUST00000191124.7:c.335_337TGC>	L112del	AACR-H0326815	AACR-H0326815-M01-V01	AACR		False	False	False	False	False	0
PARK2	ENSG00000185345.14	ENST00000366898.1	chr6	12	-	True	161781122	161781122	T	-	ENST00000366898.1:c.1283A>	N428Mfs*7	Frame_Shifting	E_11	DEL	True	2	Class 2: This mutation can be modeled, but the effect may not be consistent.	2aa	13aa	Prkn	ENSMUSG00000023826.17	ENSMUST00000191124.7	chr17	12	+	DEL	Frame_Shifting	E_11	12269628.0	12269628.0	A	-	ENSMUST00000191124.7:c.1280A>	N427Tfs*7	12269628.0	12269628.0	A	-	ENSMUST00000191124.7:c.1280A>	N427Tfs*7	AACR-H0006123	AACR-H0006123-M01-V01	AACR		False	False	False	False	False	15
PARK2	ENSG00000185345.14	ENST00000366898.1	chr6	12	-	True	161969983	161969983	C	-	ENST00000366898.1:c.986G>	G329Afs*106	Frame_Shifting	E_9	DEL	True	2	Class 2: This mutation can be modeled, but the effect may not be consistent.	15aa	15aa	Prkn	ENSMUSG00000023826.17	ENSMUST00000191124.7	chr17	12	+	DEL	Frame_Shifting	E_9	12073666.0	12073666.0	G	-	ENSMUST00000191124.7:c.983G>	G328Vfs*106	12073666.0	12073666.0	G	-	ENSMUST00000191124.7:c.983G>	G328Vfs*106	AACR-H0009445	AACR-H0009445-M01-V01	AACR		False	False	False	False	False	30
PARK2	ENSG00000185345.14	ENST00000366898.1	chr6	12	-	True	162864411	162864412	CT	-	ENST00000366898.1:c.101_102AG>	Q34Rfs*5	Frame_Shifting	E_2	DEL	True	2	Class 2: This mutation can be modeled, but the effect may not be consistent.	9aa	16aa	Prkn	ENSMUSG00000023826.17	ENSMUST00000191124.7	chr17	12	+	DEL	Frame_Shifting	E_2	11286109.0	11286110.0	AG	-	ENSMUST00000191124.7:c.101_102AG>	Q34Rfs*5	11286109.0	11286110.0	AG	-	ENSMUST00000191124.7:c.101_102AG>	Q34Rfs*5	AACR-H0015319	AACR-H0015319-M01-V01	AACR		False	False	False	False	False	25
PARK2	ENSG00000185345.14	ENST00000366898.1	chr6	12	-	True	162475132	162475132	C	-	ENST00000366898.1:c.609G>	T204Lfs*21	Frame_Shifting	E_5	DEL	True	2	Class 2: This mutation can be modeled, but the effect may not be consistent.	2aa	1aa	Prkn	ENSMUSG00000023826.17	ENSMUST00000191124.7	chr17	12	+	DEL	Frame_Shifting	E_5	11653511.0	11653511.0	A	-	ENSMUST00000191124.7:c.606A>	T203Pfs*21	11653511.0	11653511.0	A	-	ENSMUST00000191124.7:c.606A>	T203Pfs*21	AACR-H0084169	AACR-H0084169-M01-V01	AACR		False	False	False	False	False	3
PARK2	ENSG00000185345.14	ENST00000366898.1	chr6	12	-	True	161969885	161969885	C	-	ENST00000366898.1:c.1083+1G>	X360_splice	Splice_Site	I_9	DEL	True	2	Class 2: This mutation can be modeled, but the effect may not be consistent.	3nt	9nt	Prkn	ENSMUSG00000023826.17	ENSMUST00000191124.7	chr17	12	+	DEL	Splice_Site	I_9	12073764.0	12073764.0	G	-	ENSMUST00000191124.7:c.1080+1G>	X359_splice	12073764.0	12073764.0	G	-	ENSMUST00000191124.7:c.1080+1G>	X359_splice	AACR-H0231719	AACR-H0231719-M01-V01	AACR		False	False	False	False	False	12
PARK2	ENSG00000185345.14	ENST00000366898.1	chr6	12	-	True	161969905	161969905	C	-	ENST00000366898.1:c.1064G>	G355Afs*80	Frame_Shifting	E_9	DEL	True	2	Class 2: This mutation can be modeled, but the effect may not be consistent.	7aa	7aa	Prkn	ENSMUSG00000023826.17	ENSMUST00000191124.7	chr17	12	+	DEL	Frame_Shifting	E_9	12073744.0	12073744.0	G	-	ENSMUST00000191124.7:c.1061G>	G354Afs*80	12073744.0	12073744.0	G	-	ENSMUST00000191124.7:c.1061G>	G354Afs*80	AACR-H0231912	AACR-H0231912-M01-V01	AACR		False	False	False	False	False	14
PARK2	ENSG00000185345.14	ENST00000366898.1	chr6	12	-	True	162622157	162622161	CCTTA	-	ENST00000366898.1:c.534+2_6TAAGG>	X177_splice	Splice_Site	I_4	DEL	True	2	Class 2: This mutation can be modeled, but the effect may not be consistent.	6nt	0nt	Prkn	ENSMUSG00000023826.17	ENSMUST00000191124.7	chr17	12	+	DEL	Splice_Site	I_4	11522600.0	11522604.0	TAAGG	-	ENSMUST00000191124.7:c.531+2_6TAAGG>	X176_splice	11522600.0	11522604.0	TAAGG	-	ENSMUST00000191124.7:c.531+2_6TAAGG>	X176_splice	AACR-H0326588	AACR-H0326588-M01-V01	AACR		False	False	False	False	False	6
PARK2	ENSG00000185345.14	ENST00000366898.1	chr6	12	-	True	162475211	162475211	G	-	ENST00000366898.1:c.535-5C>		Non_Coding,I	I_4	DEL	True	2	Class 2: This mutation can be modeled, but the effect may not be consistent.	0nt	6nt	Prkn	ENSMUSG00000023826.17	ENSMUST00000191124.7	chr17	12	+	DEL	Intron	I_4	11653432.0	11653432.0	C	-	ENSMUST00000191124.7:c.532-5C>		11653432.0	11653432.0	C	-	ENSMUST00000191124.7:c.532-5C>		AACR-H0326593	AACR-H0326593-M01-V01	AACR		False	False	False	False	False	6
PARK2	ENSG00000185345.14	ENST00000366898.1	chr6	12	-	True	162475197	162475197	A	-	ENST00000366898.1:c.544T>	C182Afs*6	Frame_Shifting	E_5	DEL	True	2	Class 2: This mutation can be modeled, but the effect may not be consistent.	4aa	17aa	Prkn	ENSMUSG00000023826.17	ENSMUST00000191124.7	chr17	12	+	DEL	Frame_Shifting	E_5	11653446.0	11653446.0	T	-	ENSMUST00000191124.7:c.541T>	C181Afs*6	11653446.0	11653446.0	T	-	ENSMUST00000191124.7:c.541T>	C181Afs*6	AACR-H0326600	AACR-H0326600-M01-V01	AACR		False	False	False	False	False	21
PARK2	ENSG00000185345.14	ENST00000366898.1	chr6	12	-	True	162622238	162622238	G	-	ENST00000366898.1:c.459C>	C154Vfs*23	Frame_Shifting	E_4	DEL	True	2	Class 2: This mutation can be modeled, but the effect may not be consistent.	4aa	1aa	Prkn	ENSMUSG00000023826.17	ENSMUST00000191124.7	chr17	12	+	DEL	Frame_Shifting	E_4	11522523.0	11522523.0	C	-	ENSMUST00000191124.7:c.456C>	C153Afs*34	11522523.0	11522523.0	C	-	ENSMUST00000191124.7:c.456C>	C153Afs*34	AACR-H0326613	AACR-H0326613-M01-V01	AACR		False	False	False	False	False	5
PARK2	ENSG00000185345.14	ENST00000366898.1	chr6	12	-	True	162622209	162622210	CT	-	ENST00000366898.1:c.487_488AG>	R163Gfs*22	Frame_Shifting	E_4	DEL	True	2	Class 2: This mutation can be modeled, but the effect may not be consistent.	6aa	3aa	Prkn	ENSMUSG00000023826.17	ENSMUST00000191124.7	chr17	12	+	DEL	Frame_Shifting	E_4	11522551.0	11522552.0	CG	-	ENSMUST00000191124.7:c.484_485CG>	R162Sfs*32	11522551.0	11522552.0	CG	-	ENSMUST00000191124.7:c.484_485CG>	R162Sfs*32	AACR-H0326628	AACR-H0326628-M01-V01	AACR		False	False	False	False	False	9
PARK2	ENSG00000185345.14	ENST00000366898.1	chr6	12	-	True	162394428	162394428	C	-	ENST00000366898.1:c.640G>	A214Hfs*11	Frame_Shifting	E_6	DEL	True	2	Class 2: This mutation can be modeled, but the effect may not be consistent.	8aa	6aa	Prkn	ENSMUSG00000023826.17	ENSMUST00000191124.7	chr17	12	+	DEL	Frame_Shifting	E_6	11711587.0	11711587.0	G	-	ENSMUST00000191124.7:c.637G>	A213Hfs*11	11711587.0	11711587.0	G	-	ENSMUST00000191124.7:c.637G>	A213Hfs*11	AACR-H0326658	AACR-H0326658-M01-V01	AACR		False	False	False	False	False	14
PARK2	ENSG00000185345.14	ENST00000366898.1	chr6	12	-	True	162394420	162394420	G	-	ENST00000366898.1:c.648C>	T217Pfs*8	Frame_Shifting	E_6	DEL	True	2	Class 2: This mutation can be modeled, but the effect may not be consistent.	10aa	4aa	Prkn	ENSMUSG00000023826.17	ENSMUST00000191124.7	chr17	12	+	DEL	Frame_Shifting	E_6	11711595.0	11711595.0	A	-	ENSMUST00000191124.7:c.645A>	T216Pfs*8	11711595.0	11711595.0	A	-	ENSMUST00000191124.7:c.645A>	T216Pfs*8	AACR-H0326659	AACR-H0326659-M01-V01	AACR		False	False	False	False	False	14
PARK2	ENSG00000185345.14	ENST00000366898.1	chr6	12	-	True	162394419	162394419	T	-	ENST00000366898.1:c.649A>	T217Pfs*8	Frame_Shifting	E_6	DEL	True	2	Class 2: This mutation can be modeled, but the effect may not be consistent.	11aa	3aa	Prkn	ENSMUSG00000023826.17	ENSMUST00000191124.7	chr17	12	+	DEL	Frame_Shifting	E_6	11711596.0	11711596.0	A	-	ENSMUST00000191124.7:c.646A>	T216Pfs*8	11711596.0	11711596.0	A	-	ENSMUST00000191124.7:c.646A>	T216Pfs*8	AACR-H0326660	AACR-H0326660-M01-V01	AACR		False	False	False	False	False	14
PARK2	ENSG00000185345.14	ENST00000366898.1	chr6	12	-	True	162475160	162475160	C	-	ENST00000366898.1:c.581G>	G194Vfs*31	Frame_Shifting	E_5	DEL	True	2	Class 2: This mutation can be modeled, but the effect may not be consistent.	16aa	5aa	Prkn	ENSMUSG00000023826.17	ENSMUST00000191124.7	chr17	12	+	DEL	Frame_Shifting	E_5	11653483.0	11653483.0	G	-	ENSMUST00000191124.7:c.578G>	G193Vfs*31	11653483.0	11653483.0	G	-	ENSMUST00000191124.7:c.578G>	G193Vfs*31	AACR-H0326681	AACR-H0326681-M01-V01	AACR		False	False	False	False	False	21
PARK2	ENSG00000185345.14	ENST00000366898.1	chr6	12	-	True	162622262	162622262	G	-	ENST00000366898.1:c.435C>	Y147Mfs*30	Frame_Shifting	E_4	DEL	True	2	Class 2: This mutation can be modeled, but the effect may not be consistent.	2aa	1aa	Prkn	ENSMUSG00000023826.17	ENSMUST00000191124.7	chr17	12	+	DEL	Frame_Shifting	E_4	11522499.0	11522499.0	C	-	ENSMUST00000191124.7:c.432C>	F146Sfs*41	11522499.0	11522499.0	C	-	ENSMUST00000191124.7:c.432C>	F146Sfs*41	AACR-H0326721	AACR-H0326721-M01-V01	AACR		False	False	False	False	False	3
PARK2	ENSG00000185345.14	ENST00000366898.1	chr6	12	-	True	162683648	162683666	GAGGTCCACCCGAGTCAAG	-	ENST00000366898.1:c.303_321CTTGACTCGGGTGGACCTC>	S101Rfs*70	Frame_Shifting	E_3	DEL	True	2	Class 2: This mutation can be modeled, but the effect may not be consistent.	0aa	0aa	Prkn	ENSMUSG00000023826.17	ENSMUST00000191124.7	chr17	12	+	DEL	Frame_Shifting	E_3	11456480.0	11456498.0	CTTGACACGAGTGGACCTG	-	ENSMUST00000191124.7:c.303_321CTTGACACGAGTGGACCTG>	S101Rfs*80	11456480.0	11456498.0	CTTGACACGAGTGGACCTG	-	ENSMUST00000191124.7:c.303_321CTTGACACGAGTGGACCTG>	S101Rfs*80	AACR-H0326806	AACR-H0326806-M01-V01	AACR		False	False	False	False	False	0
PARK2	ENSG00000185345.14	ENST00000366898.1	chr6	12	-	True	162394404	162394404	T	-	ENST00000366898.1:c.664A>	T222Hfs*3	Frame_Shifting	E_6	DEL	True	2	Class 2: This mutation can be modeled, but the effect may not be consistent.	0aa	4aa	Prkn	ENSMUSG00000023826.17	ENSMUST00000191124.7	chr17	12	+	DEL	Frame_Shifting	E_6	11711611.0	11711611.0	A	-	ENSMUST00000191124.7:c.661A>	T221Rfs*3	11711611.0	11711611.0	A	-	ENSMUST00000191124.7:c.661A>	T221Rfs*3	AACR-H0326835	AACR-H0326835-M01-V01	AACR		False	False	False	False	False	4
PARK2	ENSG00000185345.14	ENST00000366898.1	chr6	12	-	True	161969977	161969977	A	-	ENST00000366898.1:c.992T>	L331Yfs*104	Frame_Shifting	E_9	DEL	True	2	Class 2: This mutation can be modeled, but the effect may not be consistent.	17aa	13aa	Prkn	ENSMUSG00000023826.17	ENSMUST00000191124.7	chr17	12	+	DEL	Frame_Shifting	E_9	12073672.0	12073672.0	T	-	ENSMUST00000191124.7:c.989T>	L330Rfs*104	12073672.0	12073672.0	T	-	ENSMUST00000191124.7:c.989T>	L330Rfs*104	AACR-H0326840	AACR-H0326840-M01-V01	AACR		False	False	False	False	False	30
PARK2	ENSG00000185345.14	ENST00000366898.1	chr6	12	-	True	161969969	161969969	G	-	ENST00000366898.1:c.1000C>	R334Afs*101	Frame_Shifting	E_9	DEL	True	2	Class 2: This mutation can be modeled, but the effect may not be consistent.	20aa	10aa	Prkn	ENSMUSG00000023826.17	ENSMUST00000191124.7	chr17	12	+	DEL	Frame_Shifting	E_9	12073680.0	12073680.0	C	-	ENSMUST00000191124.7:c.997C>	R333Vfs*101	12073680.0	12073680.0	C	-	ENSMUST00000191124.7:c.997C>	R333Vfs*101	AACR-H0326848	AACR-H0326848-M01-V01	AACR		False	False	False	False	False	30
PARK2	ENSG00000185345.14	ENST00000366898.1	chr6	12	-	True	161969968	161969968	C	-	ENST00000366898.1:c.1001G>	R334Pfs*101	Frame_Shifting	E_9	DEL	True	2	Class 2: This mutation can be modeled, but the effect may not be consistent.	20aa	10aa	Prkn	ENSMUSG00000023826.17	ENSMUST00000191124.7	chr17	12	+	DEL	Frame_Shifting	E_9	12073681.0	12073681.0	G	-	ENSMUST00000191124.7:c.998G>	R333Lfs*101	12073681.0	12073681.0	G	-	ENSMUST00000191124.7:c.998G>	R333Lfs*101	AACR-H0326849	AACR-H0326849-M01-V01	AACR		False	False	False	False	False	30
PARK2	ENSG00000185345.14	ENST00000366898.1	chr6	12	-	True	161969982	161969982	G	-	ENST00000366898.1:c.987C>	V330Cfs*105	Frame_Shifting	E_9	DEL	True	2	Class 2: This mutation can be modeled, but the effect may not be consistent.	15aa	15aa	Prkn	ENSMUSG00000023826.17	ENSMUST00000191124.7	chr17	12	+	DEL	Frame_Shifting	E_9	12073667.0	12073667.0	T	-	ENSMUST00000191124.7:c.984T>	V329Cfs*105	12073667.0	12073667.0	T	-	ENSMUST00000191124.7:c.984T>	V329Cfs*105	AACR-H0326869	AACR-H0326869-M01-V01	AACR		False	False	False	False	False	30
PARK2	ENSG00000185345.14	ENST00000366898.1	chr6	12	-	True	161969921	161969921	C	-	ENST00000366898.1:c.1048G>	V350Sfs*85	Frame_Shifting	E_9	DEL	True	2	Class 2: This mutation can be modeled, but the effect may not be consistent.	2aa	12aa	Prkn	ENSMUSG00000023826.17	ENSMUST00000191124.7	chr17	12	+	DEL	Frame_Shifting	E_9	12073728.0	12073728.0	G	-	ENSMUST00000191124.7:c.1045G>	V349Sfs*85	12073728.0	12073728.0	G	-	ENSMUST00000191124.7:c.1045G>	V349Sfs*85	AACR-H0326946	AACR-H0326946-M01-V01	AACR		False	False	False	False	False	14
PARK2	ENSG00000185345.14	ENST00000366898.1	chr6	12	-	True	161969893	161969893	C	-	ENST00000366898.1:c.1076G>	G359Afs*76	Frame_Shifting	E_9	DEL	True	2	Class 2: This mutation can be modeled, but the effect may not be consistent.	11aa	3aa	Prkn	ENSMUSG00000023826.17	ENSMUST00000191124.7	chr17	12	+	DEL	Frame_Shifting	E_9	12073756.0	12073756.0	G	-	ENSMUST00000191124.7:c.1073G>	G358Afs*76	12073756.0	12073756.0	G	-	ENSMUST00000191124.7:c.1073G>	G358Afs*76	AACR-H0326962	AACR-H0326962-M01-V01	AACR		False	False	False	False	False	14
PARK2	ENSG00000185345.14	ENST00000366898.1	chr6	12	-	True	162206897	162206897	A	-	ENST00000366898.1:c.778T>	C260Afs*2	Frame_Shifting	E_7	DEL	True	2	Class 2: This mutation can be modeled, but the effect may not be consistent.	4aa	20aa	Prkn	ENSMUSG00000023826.17	ENSMUST00000191124.7	chr17	12	+	DEL	Frame_Shifting	E_7	11854240.0	11854240.0	T	-	ENSMUST00000191124.7:c.775T>	C259Vfs*31	11854240.0	11854240.0	T	-	ENSMUST00000191124.7:c.775T>	C259Vfs*31	AACR-H0326993	AACR-H0326993-M01-V01	AACR		False	False	False	False	False	24
PARK2	ENSG00000185345.14	ENST00000366898.1	chr6	12	-	True	162394385	162394385	A	-	ENST00000366898.1:c.683T>	L228Rfs*31	Frame_Shifting	E_6	DEL	True	2	Class 2: This mutation can be modeled, but the effect may not be consistent.	0aa	1aa	Prkn	ENSMUSG00000023826.17	ENSMUST00000191124.7	chr17	12	+	DEL	Frame_Shifting	E_6	11711630.0	11711630.0	T	-	ENSMUST00000191124.7:c.680T>	L227Rfs*12	11711630.0	11711630.0	T	-	ENSMUST00000191124.7:c.680T>	L227Rfs*12	AACR-H0327010	AACR-H0327010-M01-V01	AACR		False	False	False	False	False	1
PARK2	ENSG00000185345.14	ENST00000366898.1	chr6	12	-	True	162394333	162394333	C	-	ENST00000366898.1:c.734+1G>	X244_splice	Splice_Site	I_6	DEL	True	2	Class 2: This mutation can be modeled, but the effect may not be consistent.	5nt	5nt	Prkn	ENSMUSG00000023826.17	ENSMUST00000191124.7	chr17	12	+	DEL	Splice_Site	I_6	11711682.0	11711682.0	G	-	ENSMUST00000191124.7:c.731+1G>	X243_splice	11711682.0	11711682.0	G	-	ENSMUST00000191124.7:c.731+1G>	X243_splice	AACR-H0327034	AACR-H0327034-M01-V01	AACR		False	False	False	False	False	10
PARK2	ENSG00000185345.14	ENST00000366898.1	chr6	12	-	True	161990431	161990433	AGG	TT	ENST00000366898.1:c.887_889CCT>AA	S296*	Frame_Shifting	E_8	DEL	True	2	Class 2: This mutation can be modeled, but the effect may not be consistent.	14aa	15aa	Prkn	ENSMUSG00000023826.17	ENSMUST00000191124.7	chr17	12	+	DEL	Frame_Shifting	E_8	12057504.0	12057506.0	CCC	AA	ENSMUST00000191124.7:c.884_886CCC>AA	S295*	12057504.0	12057506.0	CCC	AA	ENSMUST00000191124.7:c.884_886CCC>AA	S295*	AACR-H0327053	AACR-H0327053-M01-V01	AACR		False	False	False	False	False	29
PARK2	ENSG00000185345.14	ENST00000366898.1	chr6	12	-	True	161990418	161990442	AGCTCTTTAATCAAGGAGTTGGGAC	-	ENST00000366898.1:c.878_902GTCCCAACTCCTTGATTAAAGAGCT>	C293Sfs*134	Frame_Shifting	E_8	DEL	True	2	Class 2: This mutation can be modeled, but the effect may not be consistent.	11aa	11aa	Prkn	ENSMUSG00000023826.17	ENSMUST00000191124.7	chr17	12	+	DEL	Frame_Shifting	E_8	12057495.0	12057519.0	GTCCCAACTCCCTGATTAAAGAGCT	-	ENSMUST00000191124.7:c.875_899GTCCCAACTCCCTGATTAAAGAGCT>	C292Sfs*134	12057495.0	12057519.0	GTCCCAACTCCCTGATTAAAGAGCT	-	ENSMUST00000191124.7:c.875_899GTCCCAACTCCCTGATTAAAGAGCT>	C292Sfs*134	AACR-H0327058	AACR-H0327058-M01-V01	AACR		False	False	False	False	False	22
PARK2	ENSG00000185345.14	ENST00000366898.1	chr6	12	-	True	162206810	162206810	A	-	ENST00000366898.1:c.865T>	C289Vfs*9	Frame_Shifting	E_7	DEL	True	2	Class 2: This mutation can be modeled, but the effect may not be consistent.	7aa	23aa	Prkn	ENSMUSG00000023826.17	ENSMUST00000191124.7	chr17	12	+	DEL	Frame_Shifting	E_7	11854327.0	11854327.0	T	-	ENSMUST00000191124.7:c.862T>	C288Vfs*2	11854327.0	11854327.0	T	-	ENSMUST00000191124.7:c.862T>	C288Vfs*2	AACR-H0327097	AACR-H0327097-M01-V01	AACR		False	False	False	False	False	30
PARK2	ENSG00000185345.14	ENST00000366898.1	chr6	12	-	True	163148739	163148739	C	-	ENST00000366898.1:c.65G>		Non_Coding,5		DEL	True	2	Class 2: This mutation can be modeled, but the effect may not be consistent.	1nt	0nt	Prkn	ENSMUSG00000023826.17	ENSMUST00000191124.7	chr17	12	+	DEL	5'		11059332.0	11059332.0	G	-	ENSMUST00000191124.7:c.62G>		11059332.0	11059332.0	G	-	ENSMUST00000191124.7:c.62G>		AACR-H0327408	AACR-H0327408-M01-V01	AACR		False	False	False	False	False	1
PARK2	ENSG00000185345.14	ENST00000366898.1	chr6	12	-	True	162864358	162864358	T	-	ENST00000366898.1:c.155A>	N52Mfs*29	Frame_Shifting	E_2	DEL	True	2	Class 2: This mutation can be modeled, but the effect may not be consistent.	0aa	0aa	Prkn	ENSMUSG00000023826.17	ENSMUST00000191124.7	chr17	12	+	DEL	Frame_Shifting	E_2	11286163.0	11286163.0	A	-	ENSMUST00000191124.7:c.155A>	N52Ifs*3	11286163.0	11286163.0	A	-	ENSMUST00000191124.7:c.155A>	N52Ifs*3	AACR-H0327440	AACR-H0327440-M01-V01	AACR		False	False	False	False	False	0
PARK2	ENSG00000185345.14	ENST00000366898.1	chr6	12	-	True	162683815	162683815	A	-	ENST00000366898.1:c.172-18T>		Non_Coding,I	I_2	DEL	True	2	Class 2: This mutation can be modeled, but the effect may not be consistent.	0nt	0nt	Prkn	ENSMUSG00000023826.17	ENSMUST00000191124.7	chr17	12	+	DEL	Intron	I_2	11456331.0	11456331.0	T	-	ENSMUST00000191124.7:c.172-18T>		11456331.0	11456331.0	T	-	ENSMUST00000191124.7:c.172-18T>		AACR-H0327447	AACR-H0327447-M01-V01	AACR		False	False	False	False	False	0
PARK2	ENSG00000185345.14	ENST00000366898.1	chr6	12	-	True	162864407	162864408	CC	-	ENST00000366898.1:c.105_106GG>	V36Sfs*3	Frame_Shifting	E_2	DEL	True	2	Class 2: This mutation can be modeled, but the effect may not be consistent.	10aa	14aa	Prkn	ENSMUSG00000023826.17	ENSMUST00000191124.7	chr17	12	+	DEL	Frame_Shifting	E_2	11286113.0	11286114.0	GG	-	ENSMUST00000191124.7:c.105_106GG>	V36Sfs*3	11286113.0	11286114.0	GG	-	ENSMUST00000191124.7:c.105_106GG>	V36Sfs*3	AACR-H0327476	AACR-H0327476-M01-V01	AACR		False	False	False	False	False	24
PARK2	ENSG00000185345.14	ENST00000366898.1	chr6	12	-	True	162864407	162864407	C	-	ENST00000366898.1:c.106G>	V36Ffs*8	Frame_Shifting	E_2	DEL	True	2	Class 2: This mutation can be modeled, but the effect may not be consistent.	11aa	14aa	Prkn	ENSMUSG00000023826.17	ENSMUST00000191124.7	chr17	12	+	DEL	Frame_Shifting	E_2	11286114.0	11286114.0	G	-	ENSMUST00000191124.7:c.106G>	V36Ffs*8	11286114.0	11286114.0	G	-	ENSMUST00000191124.7:c.106G>	V36Ffs*8	AACR-H0327477	AACR-H0327477-M01-V01	AACR		False	False	False	False	False	25
PARK2	ENSG00000185345.14	ENST00000366898.1	chr6	12	-	True	161771151	161771151	C	-	ENST00000366898.1:c.1378G>	D460Tfs*181	Frame_Shifting	E_12	DEL	True	2	Class 2: This mutation can be modeled, but the effect may not be consistent.	3aa	6aa	Prkn	ENSMUSG00000023826.17	ENSMUST00000191124.7	chr17	12	+	DEL	Frame_Shifting	E_12	12280520.0	12280520.0	G	-	ENSMUST00000191124.7:c.1375G>	D459Ifs*38	12280520.0	12280520.0	G	-	ENSMUST00000191124.7:c.1375G>	D459Ifs*38	AACR-H0328305	AACR-H0328305-M01-V01	AACR		False	False	False	False	False	9
PARK2	ENSG00000185345.14	ENST00000366898.1	chr6	12	-	True	161781165	161781165	T	-	ENST00000366898.1:c.1240A>	T414Pfs*21	Frame_Shifting	E_11	DEL	True	2	Class 2: This mutation can be modeled, but the effect may not be consistent.	8aa	7aa	Prkn	ENSMUSG00000023826.17	ENSMUST00000191124.7	chr17	12	+	DEL	Frame_Shifting	E_11	12269585.0	12269585.0	A	-	ENSMUST00000191124.7:c.1237A>	T413Pfs*21	12269585.0	12269585.0	A	-	ENSMUST00000191124.7:c.1237A>	T413Pfs*21	AACR-H0328330	AACR-H0328330-M01-V01	AACR		False	False	False	False	False	15
PARK2	ENSG00000185345.14	ENST00000366898.1	chr6	12	-	True	161771156	161771156	A	-	ENST00000366898.1:c.1373T>	M458Rfs*183	Frame_Shifting	E_12	DEL	True	2	Class 2: This mutation can be modeled, but the effect may not be consistent.	1aa	8aa	Prkn	ENSMUSG00000023826.17	ENSMUST00000191124.7	chr17	12	+	DEL	Frame_Shifting	E_12	12280515.0	12280515.0	T	-	ENSMUST00000191124.7:c.1370T>	M457Rfs*40	12280515.0	12280515.0	T	-	ENSMUST00000191124.7:c.1370T>	M457Rfs*40	AACR-H0328403	AACR-H0328403-M01-V01	AACR		False	False	False	False	False	9
PARK2	ENSG00000185345.14	ENST00000366898.1	chr6	12	-	True	161781129	161781129	C	-	ENST00000366898.1:c.1276G>	E426Kfs*9	Frame_Shifting	E_11	DEL	True	2	Class 2: This mutation can be modeled, but the effect may not be consistent.	0aa	15aa	Prkn	ENSMUSG00000023826.17	ENSMUST00000191124.7	chr17	12	+	DEL	Frame_Shifting	E_11	12269621.0	12269621.0	G	-	ENSMUST00000191124.7:c.1273G>	E425Kfs*9	12269621.0	12269621.0	G	-	ENSMUST00000191124.7:c.1273G>	E425Kfs*9	AACR-H0328416	AACR-H0328416-M01-V01	AACR		False	False	False	False	False	15
PARK2	ENSG00000185345.14	ENST00000366898.1	chr6	12	-	True	161771249	161771249	G	-	ENST00000366898.1:c.1286-6C>		Non_Coding,I	I_11	DEL	True	2	Class 2: This mutation can be modeled, but the effect may not be consistent.	3nt	0nt	Prkn	ENSMUSG00000023826.17	ENSMUST00000191124.7	chr17	12	+	DEL	Intron	I_11	12280423.0	12280423.0	C	-	ENSMUST00000191124.7:c.1283-5C>		12280423.0	12280423.0	C	-	ENSMUST00000191124.7:c.1283-5C>		AACR-H0328421	AACR-H0328421-M01-V01	AACR		False	False	False	False	False	3
PARK2	ENSG00000185345.14	ENST00000366898.1	chr6	12	-	True	162683593	162683632	CAGTGTGCAGAATGACAGCCAGCCCCACAGAGTCTCCTGG	-	ENST00000366898.1:c.337_376CCAGGAGACTCTGTGGGGCTGGCTGTCATTCTGCACACTG>	P113Tfs*51	Frame_Shifting	E_3	DEL	False	4	Class 4: Mutated sequences are not identical.	0aa	0aa	Prkn	ENSMUSG00000023826.17	ENSMUST00000191124.7	chr17	12	+																AACR-H0007039		AACR		False	False	False	False	False	0
PARK2	ENSG00000185345.14	ENST00000366898.1	chr6	12	-	True	162683565	162683565	C	-	ENST00000366898.1:c.404G>	G135Efs*42	Frame_Shifting	E_3	DEL	False	4	Class 4: Mutated sequences are not identical.	0aa	0aa	Prkn	ENSMUSG00000023826.17	ENSMUST00000191124.7	chr17	12	+																AACR-H0225153		AACR		False	False	False	False	False	0
PARK2	ENSG00000185345.14	ENST00000366898.1	chr6	12	-	True	162683815	162683817	AAA	-	ENST00000366898.1:c.172-18_20TTT>		Non_Coding,I	I_2	DEL	False	4	Class 4: Mutated sequences are not identical.	0aa	0aa	Prkn	ENSMUSG00000023826.17	ENSMUST00000191124.7	chr17	12	+																AACR-H0225514		AACR		False	False	False	False	False	0
PARK2	ENSG00000185345.14	ENST00000366898.1	chr6	12	-	True	162683691	162683691	C	-	ENST00000366898.1:c.278G>	G93Efs*10	Frame_Shifting	E_3	DEL	False	4	Class 4: Mutated sequences are not identical.	0aa	0aa	Prkn	ENSMUSG00000023826.17	ENSMUST00000191124.7	chr17	12	+																AACR-H0326709		AACR		False	False	False	False	False	0
PARK2	ENSG00000185345.14	ENST00000366898.1	chr6	12	-	True	162683677	162683678	CC	T	ENST00000366898.1:c.291_292GG>A	E98Sfs*5	Frame_Shifting	E_3	DEL	False	4	Class 4: Mutated sequences are not identical.	0aa	0aa	Prkn	ENSMUSG00000023826.17	ENSMUST00000191124.7	chr17	12	+																AACR-H0326715		AACR		False	False	False	False	False	0
PARK2	ENSG00000185345.14	ENST00000366898.1	chr6	12	-	True	162683677	162683677	C	-	ENST00000366898.1:c.292G>	E98Sfs*5	Frame_Shifting	E_3	DEL	False	4	Class 4: Mutated sequences are not identical.	0aa	0aa	Prkn	ENSMUSG00000023826.17	ENSMUST00000191124.7	chr17	12	+																AACR-H0326716		AACR		False	False	False	False	False	0
PARK2	ENSG00000185345.14	ENST00000366898.1	chr6	12	-	True	162683654	162684449	CACCCGAGTCAAGCTCTGGGGCTCCCGCTCACAGCCTCCCGCCGCGTTTCTGGGGTCGTCGCCTCCAGTTGCATTCATTTCTTGACCTTTTCTCCACGGTCTCTGCACAATGTGAACAATGCTCTGCTGATCCAGGTCACAATTCTGTTTGGGAGCAAGGTAAAAAAAAAAAAAAAAAAAAAGGAAATGTCAAACATGAAATGCGAGATAGAGTTTAACTTGCCCTCCGTGGTAGAAGGGAAGCAAAAGTGACATGTAACTGACCAACTTAGGTGCTCCTTTGCCCACAGCAGTTACACACTACACACGGTAGACAAACAACACTGAACTGGGGCCAGAAACAGAAATTTGGGAATACGTGAAACACAATAGAATGCTGACGTCATATTCAAAAGGACATAAAATCTAGCAGGAAAAAATAATTACCAAACTGGATCTATAAGCACAGTGAAAACAATAATTCCTTTTTTCCCCCCAAGACAGAGTCTCACTCTGTCATCCAGGCTGGAGTGCAGTGGTGTGATTTCCGCTCATTGCAACCTCTGCCTGCCGGGTTCAAGCAATTCTCCTGCCTCAGCCTCCCGAGTAGCTGGGATTATAGGCGGGCACCACCACACCTGGCTACGAAAAATATTCTTAAATAGTAAAACTGATTGACATCAGAATTGATATGTCATTCATCTCTGTTTTACAAAAGTACAGAAAGTGAGTTATTATCAATGAGAGGGCATTTCTTTAAAGCATCGGAAATGAATGCGTTTGAGTAGGCTCCACACACACCGCTCCACGGGCACCA	-	ENST00000366898.1:c.172-143_652TGGTGCCCGTGGAGCGGTGTGTGTGGAGCCTACTCAAACGCATTCATTTCCGATGCTTTAAAGAAATGCCCTCTCATTGATAATAACTCACTTTCTGTACTTTTGTAAAACAGAGATGAATGACATATCAATTCTGATGTCAATCAGTTTTACTATTTAAGAATATTTTTCGTAGCCAGGTGTGGTGGTGCCCGCCTATAATCCCAGCTACTCGGGAGGCTGAGGCAGGAGAATTGCTTGAACCCGGCAGGCAGAGGTTGCAATGAGCGGAAATCACACCACTGCACTCCAGCCTGGATGACAGAGTGAGACTCTGTCTTGGGGGGAAAAAAGGAATTATTGTTTTCACTGTGCTTATAGATCCAGTTTGGTAATTATTTTTTCCTGCTAGATTTTATGTCCTTTTGAATATGACGTCAGCATTCTATTGTGTTTCACGTATTCCCAAATTTCTGTTTCTGGCCCCAGTTCAGTGTTGTTTGTCTACCGTGTGTAGTGTGTAACTGCTGTGGGCAAAGGAGCACCTAAGTTGGTCAGTTACATGTCACTTTTGCTTCCCTTCTACCACGGAGGGCAAGTTAAACTCTATCTCGCATTTCATGTTTGACATTTCCTTTTTTTTTTTTTTTTTTTTTACCTTGCTCCCAAACAGAATTGTGACCTGGATCAGCAGAGCATTGTTCACATTGTGCAGAGACCGTGGAGAAAAGGTCAAGAAATGAATGCAACTGGAGGCGACGACCCCAGAAACGCGGCGGGAGGCTGTGAGCGGGAGCCCCAGAGCTTGACTCGGGTG>		Non_Coding,E,I	I_2	DEL	False	4	Class 4: Mutated sequences are not identical.	0aa	0aa	Prkn	ENSMUSG00000023826.17	ENSMUST00000191124.7	chr17	12	+																AACR-H0326733		AACR		False	False	False	False	False	0
PARK2	ENSG00000185345.14	ENST00000366898.1	chr6	12	-	True	162683695	162683695	C	-	ENST00000366898.1:c.274G>	A92Rfs*11	Frame_Shifting	E_3	DEL	False	4	Class 4: Mutated sequences are not identical.	0aa	0aa	Prkn	ENSMUSG00000023826.17	ENSMUST00000191124.7	chr17	12	+																AACR-H0326736		AACR		False	False	False	False	False	0
PARK2	ENSG00000185345.14	ENST00000366898.1	chr6	12	-	True	162683741	162683741	T	-	ENST00000366898.1:c.228A>	G77Vfs*4	Frame_Shifting	E_3	DEL	False	4	Class 4: Mutated sequences are not identical.	0aa	0aa	Prkn	ENSMUSG00000023826.17	ENSMUST00000191124.7	chr17	12	+																AACR-H0326747		AACR		False	False	False	False	False	0
PARK2	ENSG00000185345.14	ENST00000366898.1	chr6	12	-	True	162683585	162683585	C	-	ENST00000366898.1:c.384G>	K129Rfs*48	Frame_Shifting	E_3	DEL	False	4	Class 4: Mutated sequences are not identical.	0aa	0aa	Prkn	ENSMUSG00000023826.17	ENSMUST00000191124.7	chr17	12	+																AACR-H0326773		AACR		False	False	False	False	False	0
PARK2	ENSG00000185345.14	ENST00000366898.1	chr6	12	-	True	162622272	162622369	ATTGATCTACCTGCTGGAGAAGAAAAAGCAGAAGAAGTGGCTAATAATGCTGCATCTAAATTGAGACAAGAAACTCTTTAAAAGCTTGTTAGAGGCAA	-	ENST00000366898.1:c.413-12_85TTGCCTCTAACAAGCTTTTAAAGAGTTTCTTGTCTCAATTTAGATGCAGCATTATTAGCCACTTCTTCTGCTTTTTCTTCTCCAGCAGGTAGATCAAT>		Non_Coding,E,I	I_3	DEL	False	4	Class 4: Mutated sequences are not identical.	0aa	0aa	Prkn	ENSMUSG00000023826.17	ENSMUST00000191124.7	chr17	12	+																AACR-H0326796		AACR		False	False	False	False	False	0
PARK2	ENSG00000185345.14	ENST00000366898.1	chr6	12	-	True	161807867	161807867	C	-	ENST00000366898.1:c.1126G>	E376Sfs*59	Frame_Shifting	E_10	DEL	False	4	Class 4: Mutated sequences are not identical.	0aa	0aa	Prkn	ENSMUSG00000023826.17	ENSMUST00000191124.7	chr17	12	+																AACR-H0326935		AACR		False	False	False	False	False	0
PARK2	ENSG00000185345.14	ENST00000366898.1	chr6	12	-	True	162206945	162206946	AG	-	ENST00000366898.1:c.735-5_6CT>		Non_Coding,I	I_6	DEL	False	4	Class 4: Mutated sequences are not identical.	0aa	0aa	Prkn	ENSMUSG00000023826.17	ENSMUST00000191124.7	chr17	12	+																AACR-H0326973		AACR		False	False	False	False	False	0
PARK2	ENSG00000185345.14	ENST00000366898.1	chr6	12	-	True	162206945	162206948	AGAG	-	ENST00000366898.1:c.735-5_8CTCT>		Non_Coding,I	I_6	DEL	False	4	Class 4: Mutated sequences are not identical.	0aa	0aa	Prkn	ENSMUSG00000023826.17	ENSMUST00000191124.7	chr17	12	+																AACR-H0327003		AACR		False	False	False	False	False	0
PARK2	ENSG00000185345.14	ENST00000366898.1	chr6	12	-	True	162394329	162394347	CTTACCTGACGTCTGTGCA	-	ENST00000366898.1:c.721+0_18TGCACAGACGTCAGGTAAG>	X240_splice	Splice_Site	E_6	DEL	False	4	Class 4: Mutated sequences are not identical.	0aa	0aa	Prkn	ENSMUSG00000023826.17	ENSMUST00000191124.7	chr17	12	+																AACR-H0327006		AACR		False	False	False	False	False	0
PARK2	ENSG00000185345.14	ENST00000366898.1	chr6	12	-	True	162206790	162206813	CATGCTAGACTTACCCACACAAGG	-	ENST00000366898.1:c.862+0_23CCTTGTGTGGGTAAGTCTAGCATG>	X287_splice	Splice_Site	E_7	DEL	False	4	Class 4: Mutated sequences are not identical.	0aa	0aa	Prkn	ENSMUSG00000023826.17	ENSMUST00000191124.7	chr17	12	+																AACR-H0327041		AACR		False	False	False	False	False	0
PARK2	ENSG00000185345.14	ENST00000366898.1	chr6	12	-	True	162206242	162206877	AATTGTACACTTGTAAATGGTTAATTGGTTACATGAATTTCACTTCCATTAAAATGTATATATGTAATAACAGTATAGTACAAGTAAAGGGTGCTTTGTAATGTGAAAAGATAAAATATTAAGTAGTTCAGGTTTATCTCATTCTGCTTTCTTTTTCACATATGTTATTTTATATATATTGGGTATGTGTTCAACATTTTGAGTGATAGAGGTATACGATTTAAAAATTAGGTAATACTGCTCTAGTTCCACGGTAACAAATCTAGAACATGGAGAGTGACTCTAACCCACAGAAAAACTTAGTATACCTTGGCTGAATAATATTGACAAACTTATTCTCAATGCCTTTATGCAAATAATGCATTTTCCAGTTCAACACAATTCCTTCATTCCCCAGAACTTTTATCTTTTGCGATCCAAACATTAATGTTTCATATCCAGCAATGATCAAATTTAAATTCTTCTGCTAGGGTTTACGTATATCTAAGCCAGTTTTACATCAATAATTGTTCTTCTGTTCTTCATTAGCATTAGAGATGGAGAGAAAACATGCTAGACTTACCCACACAAGGCAGGGAGTAGCCAAGTTGAGGGTCGTGAACAAACTGCCGATCATTGAGTCTTGTCACACAGTAT	-	ENST00000366898.1:c.798+0_635ATACTGTGTGACAAGACTCAATGATCGGCAGTTTGTTCACGACCCTCAACTTGGCTACTCCCTGCCTTGTGTGGGTAAGTCTAGCATGTTTTCTCTCCATCTCTAATGCTAATGAAGAACAGAAGAACAATTATTGATGTAAAACTGGCTTAGATATACGTAAACCCTAGCAGAAGAATTTAAATTTGATCATTGCTGGATATGAAACATTAATGTTTGGATCGCAAAAGATAAAAGTTCTGGGGAATGAAGGAATTGTGTTGAACTGGAAAATGCATTATTTGCATAAAGGCATTGAGAATAAGTTTGTCAATATTATTCAGCCAAGGTATACTAAGTTTTTCTGTGGGTTAGAGTCACTCTCCATGTTCTAGATTTGTTACCGTGGAACTAGAGCAGTATTACCTAATTTTTAAATCGTATACCTCTATCACTCAAAATGTTGAACACATACCCAATATATATAAAATAACATATGTGAAAAAGAAAGCAGAATGAGATAAACCTGAACTACTTAATATTTTATCTTTTCACATTACAAAGCACCCTTTACTTGTACTATACTGTTATTACATATATACATTTTAATGGAAGTGAAATTCATGTAACCAATTAACCATTTACAAGTGTACAATT>	X265_splice	Splice_Site	E_7	DEL	False	4	Class 4: Mutated sequences are not identical.	0aa	0aa	Prkn	ENSMUSG00000023826.17	ENSMUST00000191124.7	chr17	12	+																AACR-H0327042		AACR		False	False	False	False	False	0
PARK2	ENSG00000185345.14	ENST00000366898.1	chr6	12	-	True	162864442	162864442	A	-	ENST00000366898.1:c.71T>	F24Sfs*20	Frame_Shifting	E_2	DEL	False	4	Class 4: Mutated sequences are not identical.	0aa	0aa	Prkn	ENSMUSG00000023826.17	ENSMUST00000191124.7	chr17	12	+																AACR-H0327372		AACR		False	False	False	False	False	0
PARK2	ENSG00000185345.14	ENST00000366898.1	chr6	12	-	True	162864359	162864361	TCC	-	ENST00000366898.1:c.152_154GGA>	R51del	In_Frame	E_2	DEL	False	4	Class 4: Mutated sequences are not identical.	0aa	0aa	Prkn	ENSMUSG00000023826.17	ENSMUST00000191124.7	chr17	12	+																AACR-H0327471		AACR		False	False	False	False	False	0
PARK2	ENSG00000185345.14	ENST00000366898.1	chr6	12	-	True	161781234	161781256	AGGCCTGGGGAAACAAAGAGGAA	-	ENST00000366898.1:c.1168-3_19TTCCTCTTTGTTTCCCCAGGCCT>		Non_Coding,E,I	I_10	DEL	False	4	Class 4: Mutated sequences are not identical.	0aa	0aa	Prkn	ENSMUSG00000023826.17	ENSMUST00000191124.7	chr17	12	+																AACR-H0328361		AACR		False	False	False	False	False	0
PARK2	ENSG00000185345.14	ENST00000366898.1	chr6	12	-	True	161990445	161990446	CC	AA	ENST00000366898.1:c.874_875GG>TT	G292F	Missense	E_8	DNP	True	0	Class 0: This mutation can be originally modeled.	10aa	20aa	Prkn	ENSMUSG00000023826.17	ENSMUST00000191124.7	chr17	12	+	DNP	Missense	E_8	12057491.0	12057492.0	GG	TT	ENSMUST00000191124.7:c.871_872GG>TT	G291F	12057491.0	12057492.0	GG	TT	ENSMUST00000191124.7:c.871_872GG>TT	G291F	AACR-H0230150	AACR-H0230150-M01-V01	AACR		False	False	False	False	False	30
PARK2	ENSG00000185345.14	ENST00000366898.1	chr6	12	-	True	161969946	161969947	CA	AG	ENST00000366898.1:c.1022_1023TG>CT	L341P	Missense	E_9	DNP	True	0	Class 0: This mutation can be originally modeled.	27aa	3aa	Prkn	ENSMUSG00000023826.17	ENSMUST00000191124.7	chr17	12	+	DNP	Missense	E_9	12073702.0	12073703.0	TG	CT	ENSMUST00000191124.7:c.1019_1020TG>CT	L340P	12073702.0	12073703.0	TG	CT	ENSMUST00000191124.7:c.1019_1020TG>CT	L340P	AACR-H0230398	AACR-H0230398-M01-V01	AACR		False	False	False	False	False	30
PARK2	ENSG00000185345.14	ENST00000366898.1	chr6	12	-	True	162622183	162622184	CC	AT	ENST00000366898.1:c.513_514GG>AT	A172S	Missense	E_4	DNP	True	0	Class 0: This mutation can be originally modeled.	0aa	4aa	Prkn	ENSMUSG00000023826.17	ENSMUST00000191124.7	chr17	12	+	DNP	Missense	E_4	11522577.0	11522578.0	AG	AT	ENSMUST00000191124.7:c.510_511AG>AT	A171S	11522577.0	11522578.0	AG	AT	ENSMUST00000191124.7:c.510_511AG>AT	A171S	AACR-H0326574	AACR-H0326574-M01-V01	AACR		False	False	False	False	False	4
PARK2	ENSG00000185345.14	ENST00000366898.1	chr6	12	-	True	161969970	161969971	GG	AA	ENST00000366898.1:c.998_999CC>TT	P333L	Missense	E_9	DNP	True	0	Class 0: This mutation can be originally modeled.	19aa	11aa	Prkn	ENSMUSG00000023826.17	ENSMUST00000191124.7	chr17	12	+	DNP	Missense	E_9	12073678.0	12073679.0	CC	TT	ENSMUST00000191124.7:c.995_996CC>TT	P332L	12073678.0	12073679.0	CC	TT	ENSMUST00000191124.7:c.995_996CC>TT	P332L	AACR-H0326846	AACR-H0326846-M01-V01	AACR		False	False	False	False	False	30
PARK2	ENSG00000185345.14	ENST00000366898.1	chr6	12	-	True	161990432	161990433	GG	AA	ENST00000366898.1:c.887_888CC>TT	S296F	Missense	E_8	DNP	True	0	Class 0: This mutation can be originally modeled.	14aa	16aa	Prkn	ENSMUSG00000023826.17	ENSMUST00000191124.7	chr17	12	+	DNP	Missense	E_8	12057504.0	12057505.0	CC	TT	ENSMUST00000191124.7:c.884_885CC>TT	S295F	12057504.0	12057505.0	CC	TT	ENSMUST00000191124.7:c.884_885CC>TT	S295F	AACR-H0327052	AACR-H0327052-M01-V01	AACR		False	False	False	False	False	30
PARK2	ENSG00000185345.14	ENST00000366898.1	chr6	12	-	True	162864472	162864473	GG	AA	ENST00000366898.1:c.40_41CC>TT	P14L	Missense	E_2	DNP	True	0	Class 0: This mutation can be originally modeled.	2aa	9aa	Prkn	ENSMUSG00000023826.17	ENSMUST00000191124.7	chr17	12	+	DNP	Missense	E_2	11286048.0	11286049.0	CC	TT	ENSMUST00000191124.7:c.40_41CC>TT	P14L	11286048.0	11286049.0	CC	TT	ENSMUST00000191124.7:c.40_41CC>TT	P14L	AACR-H0327373	AACR-H0327373-M01-V01	AACR		False	False	False	False	False	11
PARK2	ENSG00000185345.14	ENST00000366898.1	chr6	12	-	True	162864478	162864479	CC	AA	ENST00000366898.1:c.34_35GG>TT	G12F	Missense	E_2	DNP	True	0	Class 0: This mutation can be originally modeled.	0aa	11aa	Prkn	ENSMUSG00000023826.17	ENSMUST00000191124.7	chr17	12	+	DNP	Missense	E_2	11286042.0	11286043.0	GG	TT	ENSMUST00000191124.7:c.34_35GG>TT	G12F	11286042.0	11286043.0	GG	TT	ENSMUST00000191124.7:c.34_35GG>TT	G12F	AACR-H0327406	AACR-H0327406-M01-V01	AACR		False	False	False	False	False	11
PARK2	ENSG00000185345.14	ENST00000366898.1	chr6	12	-	True	162864407	162864408	CC	AA	ENST00000366898.1:c.105_106GG>TT	V36F	Missense	E_2	DNP	True	0	Class 0: This mutation can be originally modeled.	10aa	14aa	Prkn	ENSMUSG00000023826.17	ENSMUST00000191124.7	chr17	12	+	DNP	Missense	E_2	11286113.0	11286114.0	GG	TT	ENSMUST00000191124.7:c.105_106GG>TT	V36F	11286113.0	11286114.0	GG	TT	ENSMUST00000191124.7:c.105_106GG>TT	V36F	AACR-H0327475	AACR-H0327475-M01-V01	AACR		False	False	False	False	False	24
PARK2	ENSG00000185345.14	ENST00000366898.1	chr6	12	-	True	162864406	162864407	AC	TA	ENST00000366898.1:c.106_107GT>TA	V36Y	Missense	E_2	DNP	True	0	Class 0: This mutation can be originally modeled.	11aa	14aa	Prkn	ENSMUSG00000023826.17	ENSMUST00000191124.7	chr17	12	+	DNP	Missense	E_2	11286114.0	11286115.0	GT	TA	ENSMUST00000191124.7:c.106_107GT>TA	V36Y	11286114.0	11286115.0	GT	TA	ENSMUST00000191124.7:c.106_107GT>TA	V36Y	AACR-H0327478	AACR-H0327478-M01-V01	AACR		False	False	False	False	False	25
PARK2	ENSG00000185345.14	ENST00000366898.1	chr6	12	-	True	162864395	162864396	GG	AA	ENST00000366898.1:c.117_118CC>TT	Q40*	Nonsense	E_2	DNP	True	0	Class 0: This mutation can be originally modeled.	14aa	10aa	Prkn	ENSMUSG00000023826.17	ENSMUST00000191124.7	chr17	12	+	DNP	Nonsense	E_2	11286125.0	11286126.0	CC	TT	ENSMUST00000191124.7:c.117_118CC>TT	Q40*	11286125.0	11286126.0	CC	TT	ENSMUST00000191124.7:c.117_118CC>TT	Q40*	AACR-H0327485	AACR-H0327485-M01-V01	AACR		False	False	False	False	False	24
PARK2	ENSG00000185345.14	ENST00000366898.1	chr6	12	-	True	161771143	161771144	CC	TG	ENST00000366898.1:c.1385_1386GG>CA	W462S	Missense	E_12	DNP	True	0	Class 0: This mutation can be originally modeled.	5aa	4aa	Prkn	ENSMUSG00000023826.17	ENSMUST00000191124.7	chr17	12	+	DNP	Missense	E_12	12280527.0	12280528.0	GG	CA	ENSMUST00000191124.7:c.1382_1383GG>CA	W461S	12280527.0	12280528.0	GG	CA	ENSMUST00000191124.7:c.1382_1383GG>CA	W461S	AACR-H0328212	AACR-H0328212-M01-V01	AACR		False	False	False	False	False	9
PARK2	ENSG00000185345.14	ENST00000366898.1	chr6	12	-	True	161781196	161781197	CC	AA	ENST00000366898.1:c.1208_1209GG>TT	W403F	Missense	E_11	DNP	True	0	Class 0: This mutation can be originally modeled.	7aa	1aa	Prkn	ENSMUSG00000023826.17	ENSMUST00000191124.7	chr17	12	+	DNP	Missense	E_11	12269553.0	12269554.0	GG	TT	ENSMUST00000191124.7:c.1205_1206GG>TT	W402F	12269553.0	12269554.0	GG	TT	ENSMUST00000191124.7:c.1205_1206GG>TT	W402F	AACR-H0328316	AACR-H0328316-M01-V01	AACR		False	False	False	False	False	8
PARK2	ENSG00000185345.14	ENST00000366898.1	chr6	12	-	True	161781155	161781156	GG	AA	ENST00000366898.1:c.1249_1250CC>TT	P417F	Missense	E_11	DNP	True	0	Class 0: This mutation can be originally modeled.	11aa	4aa	Prkn	ENSMUSG00000023826.17	ENSMUST00000191124.7	chr17	12	+	DNP	Missense	E_11	12269594.0	12269595.0	CC	TT	ENSMUST00000191124.7:c.1246_1247CC>TT	P416F	12269594.0	12269595.0	CC	TT	ENSMUST00000191124.7:c.1246_1247CC>TT	P416F	AACR-H0328336	AACR-H0328336-M01-V01	AACR		False	False	False	False	False	15
PARK2	ENSG00000185345.14	ENST00000366898.1	chr6	12	-	True	161781218	161781219	CT	TA	ENST00000366898.1:c.1186_1187AG>TA	R396*	Nonsense	E_11	DNP	True	0	Class 0: This mutation can be originally modeled.	0aa	8aa	Prkn	ENSMUSG00000023826.17	ENSMUST00000191124.7	chr17	12	+	DNP	Nonsense	E_11	12269531.0	12269532.0	AG	TA	ENSMUST00000191124.7:c.1183_1184AG>TA	R395*	12269531.0	12269532.0	AG	TA	ENSMUST00000191124.7:c.1183_1184AG>TA	R395*	AACR-H0328339	AACR-H0328339-M01-V01	AACR		False	False	False	False	False	8
PARK2	ENSG00000185345.14	ENST00000366898.1	chr6	12	-	True	161771212	161771213	GG	AA	ENST00000366898.1:c.1316_1317CC>TT	P439L	Missense	E_12	DNP	True	0	Class 0: This mutation can be originally modeled.	13aa	2aa	Prkn	ENSMUSG00000023826.17	ENSMUST00000191124.7	chr17	12	+	DNP	Missense	E_12	12280458.0	12280459.0	CC	TT	ENSMUST00000191124.7:c.1313_1314CC>TT	P438L	12280458.0	12280459.0	CC	TT	ENSMUST00000191124.7:c.1313_1314CC>TT	P438L	AACR-H0328407	AACR-H0328407-M01-V01	AACR		False	False	False	False	False	15
PARK2	ENSG00000185345.14	ENST00000366898.1	chr6	12	-	True	161771213	161771214	GG	AA	ENST00000366898.1:c.1315_1316CC>TT	P439F	Missense	E_12	DNP	True	0	Class 0: This mutation can be originally modeled.	13aa	2aa	Prkn	ENSMUSG00000023826.17	ENSMUST00000191124.7	chr17	12	+	DNP	Missense	E_12	12280457.0	12280458.0	CC	TT	ENSMUST00000191124.7:c.1312_1313CC>TT	P438F	12280457.0	12280458.0	CC	TT	ENSMUST00000191124.7:c.1312_1313CC>TT	P438F	AACR-H0328434	AACR-H0328434-M01-V01	AACR		False	False	False	False	False	15
PARK2	ENSG00000185345.14	ENST00000366898.1	chr6	12	-	True	161969951	161969952	CC	AA	ENST00000366898.1:c.1017_1018GG>TT	G340W	Missense	E_9	DNP	True	1	Class 1: This mutation can be alternatively modeled.	25aa	4aa	Prkn	ENSMUSG00000023826.17	ENSMUST00000191124.7	chr17	12	+	TNP	Missense	E_9	12073697.0	12073698.0	TG	TT	ENSMUST00000191124.7:c.1014_1015TG>TT	G339*	12073698.0	12073700.0	GGA	TGG	ENSMUST00000191124.7:c.1015_1017GGA>TGG	G339W	AACR-H0326860	AACR-H0326860-M01-V01	AACR		False	False	False	False	False	29
PARK2	ENSG00000185345.14	ENST00000366898.1	chr6	12	-	True	161781242	161781243	GG	AA	ENST00000366898.1:c.1168-5_6CC>TT		Non_Coding,I	I_10	DNP	True	2	Class 2: This mutation can be modeled, but the effect may not be consistent.	0nt	0nt	Prkn	ENSMUSG00000023826.17	ENSMUST00000191124.7	chr17	12	+	DNP	Intron	I_10	12269504.0	12269505.0	CC	TT	ENSMUST00000191124.7:c.1165-8_9CC>TT		12269504.0	12269505.0	CC	TT	ENSMUST00000191124.7:c.1165-8_9CC>TT		AACR-H0328357	AACR-H0328357-M01-V01	AACR		False	False	False	False	False	0
PARK2	ENSG00000185345.14	ENST00000366898.1	chr6	12	-	True	161771251	161771252	GG	TT	ENST00000366898.1:c.1286-8_9CC>AA		Non_Coding,I	I_11	DNP	True	2	Class 2: This mutation can be modeled, but the effect may not be consistent.	0nt	2nt	Prkn	ENSMUSG00000023826.17	ENSMUST00000191124.7	chr17	12	+	DNP	Intron	I_11	12280420.0	12280421.0	CC	AA	ENSMUST00000191124.7:c.1283-7_8CC>AA		12280420.0	12280421.0	CC	AA	ENSMUST00000191124.7:c.1283-7_8CC>AA		AACR-H0328420	AACR-H0328420-M01-V01	AACR		False	False	False	False	False	2
PARK2	ENSG00000185345.14	ENST00000366898.1	chr6	12	-	True	161771243	161771244	CC	TT	ENST00000366898.1:c.1286-0_1GG>AA	X428_splice	Splice_Site	I_11	DNP	True	2	Class 2: This mutation can be modeled, but the effect may not be consistent.	3nt	3nt	Prkn	ENSMUSG00000023826.17	ENSMUST00000191124.7	chr17	12	+	DNP	Splice_Site	I_11	12280427.0	12280428.0	GG	AA	ENSMUST00000191124.7:c.1283-0_1GG>AA	X427_splice	12280427.0	12280428.0	GG	AA	ENSMUST00000191124.7:c.1283-0_1GG>AA	X427_splice	AACR-H0328424	AACR-H0328424-M01-V01	AACR		False	False	False	False	False	6
PARK2	ENSG00000185345.14	ENST00000366898.1	chr6	12	-	True	162622166	162622167	GG	AA	ENST00000366898.1:c.530_531CC>TT	T177I	Missense	E_4	DNP	False	4	Class 4: Mutated sequences are not identical.	0aa	0aa	Prkn	ENSMUSG00000023826.17	ENSMUST00000191124.7	chr17	12	+																AACR-H0326584		AACR		False	False	False	False	False	0
PARK2	ENSG00000185345.14	ENST00000366898.1	chr6	12	-	True	162683692	162683693	CC	TT	ENST00000366898.1:c.276_277GG>AA	G93R	Missense	E_3	DNP	False	4	Class 4: Mutated sequences are not identical.	0aa	0aa	Prkn	ENSMUSG00000023826.17	ENSMUST00000191124.7	chr17	12	+																AACR-H0326707		AACR		False	False	False	False	False	0
PARK2	ENSG00000185345.14	ENST00000366898.1	chr6	12	-	True	162683691	162683692	CC	TT	ENST00000366898.1:c.277_278GG>AA	G93K	Missense	E_3	DNP	False	4	Class 4: Mutated sequences are not identical.	0aa	0aa	Prkn	ENSMUSG00000023826.17	ENSMUST00000191124.7	chr17	12	+																AACR-H0326708		AACR		False	False	False	False	False	0
PARK2	ENSG00000185345.14	ENST00000366898.1	chr6	12	-	True	162683747	162683748	CC	TT	ENST00000366898.1:c.221_222GG>AA	W74*	Nonsense	E_3	DNP	False	4	Class 4: Mutated sequences are not identical.	0aa	0aa	Prkn	ENSMUSG00000023826.17	ENSMUST00000191124.7	chr17	12	+																AACR-H0326743		AACR		False	False	False	False	False	0
PARK2	ENSG00000185345.14	ENST00000366898.1	chr6	12	-	True	162394366	162394367	CC	TT	ENST00000366898.1:c.701_702GG>AA	R234Q	Missense	E_6	DNP	False	4	Class 4: Mutated sequences are not identical.	0aa	0aa	Prkn	ENSMUSG00000023826.17	ENSMUST00000191124.7	chr17	12	+																AACR-H0327018		AACR		False	False	False	False	False	0
PARK2	ENSG00000185345.14	ENST00000366898.1	chr6	12	-	True	162394347	162394348	AC	TT	ENST00000366898.1:c.720_721GT>AA	C241S	Missense	E_6	DNP	False	4	Class 4: Mutated sequences are not identical.	0aa	0aa	Prkn	ENSMUSG00000023826.17	ENSMUST00000191124.7	chr17	12	+																AACR-H0327027		AACR		False	False	False	False	False	0
PARK2	ENSG00000185345.14	ENST00000366898.1	chr6	12	-	True	162206903	162206904	-	GTG	ENST00000366898.1:c.771_772>CAC	H257_V258insH	In_Frame	E_7	INS	True	0	Class 0: This mutation can be originally modeled.	1aa	22aa	Prkn	ENSMUSG00000023826.17	ENSMUST00000191124.7	chr17	12	+	INS	In_Frame	E_7	11854233.0	11854234.0	-	CAC	ENSMUST00000191124.7:c.768_769>CAC	H256_V257insH	11854233.0	11854234.0	-	CAC	ENSMUST00000191124.7:c.768_769>CAC	H256_V257insH	AACR-H0326991	AACR-H0326991-M01-V01	AACR		False	False	False	False	False	23
PARK2	ENSG00000185345.14	ENST00000366898.1	chr6	12	-	True	161781121	161781122	-	T	ENST00000366898.1:c.1283_1284>A	N428Kfs*141	Frame_Shifting	E_11	INS	True	2	Class 2: This mutation can be modeled, but the effect may not be consistent.	2aa	13aa	Prkn	ENSMUSG00000023826.17	ENSMUST00000191124.7	chr17	12	+	INS	Frame_Shifting	E_11	12269628.0	12269629.0	-	A	ENSMUST00000191124.7:c.1280_1281>A	N427Kfs*25	12269628.0	12269629.0	-	A	ENSMUST00000191124.7:c.1280_1281>A	N427Kfs*25	AACR-H0014908	AACR-H0014908-M01-V01	AACR		False	False	False	False	False	15
PARK2	ENSG00000185345.14	ENST00000366898.1	chr6	12	-	True	161969982	161969983	-	C	ENST00000366898.1:c.986_987>G	V330Rfs*17	Frame_Shifting	E_9	INS	True	2	Class 2: This mutation can be modeled, but the effect may not be consistent.	15aa	15aa	Prkn	ENSMUSG00000023826.17	ENSMUST00000191124.7	chr17	12	+	INS	Frame_Shifting	E_9	12073666.0	12073667.0	-	G	ENSMUST00000191124.7:c.983_984>G	V329Cfs*15	12073666.0	12073667.0	-	G	ENSMUST00000191124.7:c.983_984>G	V329Cfs*15	AACR-H0025970	AACR-H0025970-M01-V01	AACR		False	False	False	False	False	30
PARK2	ENSG00000185345.14	ENST00000366898.1	chr6	12	-	True	162864489	162864490	-	T	ENST00000366898.1:c.23_24>A	N8Kfs*13	Frame_Shifting	E_2	INS	True	2	Class 2: This mutation can be modeled, but the effect may not be consistent.	7aa	2aa	Prkn	ENSMUSG00000023826.17	ENSMUST00000191124.7	chr17	12	+	INS	Frame_Shifting	E_2	11286031.0	11286032.0	-	A	ENSMUST00000191124.7:c.23_24>A	N8Kfs*13	11286031.0	11286032.0	-	A	ENSMUST00000191124.7:c.23_24>A	N8Kfs*13	AACR-H0225259	AACR-H0225259-M01-V01	AACR		False	False	False	False	False	9
PARK2	ENSG00000185345.14	ENST00000366898.1	chr6	12	-	True	162622179	162622180	-	T	ENST00000366898.1:c.517_518>A	T173Nfs*13	Frame_Shifting	E_4	INS	True	2	Class 2: This mutation can be modeled, but the effect may not be consistent.	2aa	3aa	Prkn	ENSMUSG00000023826.17	ENSMUST00000191124.7	chr17	12	+	INS	Frame_Shifting	E_4	11522581.0	11522582.0	-	A	ENSMUST00000191124.7:c.514_515>A	T172Nfs*23	11522581.0	11522582.0	-	A	ENSMUST00000191124.7:c.514_515>A	T172Nfs*23	AACR-H0326578	AACR-H0326578-M01-V01	AACR		False	False	False	False	False	5
PARK2	ENSG00000185345.14	ENST00000366898.1	chr6	12	-	True	162475207	162475208	-	T	ENST00000366898.1:c.535-1_2>A	X178_splice	Splice_Site	I_4	INS	True	2	Class 2: This mutation can be modeled, but the effect may not be consistent.	3nt	2nt	Prkn	ENSMUSG00000023826.17	ENSMUST00000191124.7	chr17	12	+	INS	Splice_Site	I_4	11653435.0	11653436.0	-	A	ENSMUST00000191124.7:c.532-1_2>A	X177_splice	11653435.0	11653436.0	-	A	ENSMUST00000191124.7:c.532-1_2>A	X177_splice	AACR-H0326594	AACR-H0326594-M01-V01	AACR		False	False	False	False	False	5
PARK2	ENSG00000185345.14	ENST00000366898.1	chr6	12	-	True	162622217	162622218	-	C	ENST00000366898.1:c.479_480>G	L162Tfs*25	Frame_Shifting	E_4	INS	True	2	Class 2: This mutation can be modeled, but the effect may not be consistent.	3aa	6aa	Prkn	ENSMUSG00000023826.17	ENSMUST00000191124.7	chr17	12	+	INS	Frame_Shifting	E_4	11522543.0	11522544.0	-	G	ENSMUST00000191124.7:c.476_477>G	L161Afs*35	11522543.0	11522544.0	-	G	ENSMUST00000191124.7:c.476_477>G	L161Afs*35	AACR-H0326621	AACR-H0326621-M01-V01	AACR		False	False	False	False	False	9
PARK2	ENSG00000185345.14	ENST00000366898.1	chr6	12	-	True	162394441	162394442	-	A	ENST00000366898.1:c.626_627>T	F210Lfs*2	Frame_Shifting	E_6	INS	True	2	Class 2: This mutation can be modeled, but the effect may not be consistent.	3aa	11aa	Prkn	ENSMUSG00000023826.17	ENSMUST00000191124.7	chr17	12	+	INS	Frame_Shifting	E_6	11711573.0	11711574.0	-	T	ENSMUST00000191124.7:c.623_624>T	F209Lfs*2	11711573.0	11711574.0	-	T	ENSMUST00000191124.7:c.623_624>T	F209Lfs*2	AACR-H0326648	AACR-H0326648-M01-V01	AACR		False	False	False	False	False	14
PARK2	ENSG00000185345.14	ENST00000366898.1	chr6	12	-	True	161970021	161970022	-	T	ENST00000366898.1:c.947_948>A	Q317Afs*30	Frame_Shifting	E_9	INS	True	2	Class 2: This mutation can be modeled, but the effect may not be consistent.	2aa	28aa	Prkn	ENSMUSG00000023826.17	ENSMUST00000191124.7	chr17	12	+	INS	Frame_Shifting	E_9	12073627.0	12073628.0	-	A	ENSMUST00000191124.7:c.944_945>A	Q316Afs*28	12073627.0	12073628.0	-	A	ENSMUST00000191124.7:c.944_945>A	Q316Afs*28	AACR-H0326884	AACR-H0326884-M01-V01	AACR		False	False	False	False	False	30
PARK2	ENSG00000185345.14	ENST00000366898.1	chr6	12	-	True	162206804	162206805	-	CA	ENST00000366898.1:c.870_871>TG	A291Wfs*8	Frame_Shifting	E_7	INS	True	2	Class 2: This mutation can be modeled, but the effect may not be consistent.	8aa	21aa	Prkn	ENSMUSG00000023826.17	ENSMUST00000191124.7	chr17	12	+	INS	Frame_Shifting	E_7	11854332.0	11854333.0	-	TG	ENSMUST00000191124.7:c.867_868>TG	A290Wfs*8	11854332.0	11854333.0	-	TG	ENSMUST00000191124.7:c.867_868>TG	A290Wfs*8	AACR-H0327098	AACR-H0327098-M01-V01	AACR		False	False	False	False	False	29
PARK2	ENSG00000185345.14	ENST00000366898.1	chr6	12	-	True	162864432	162864433	-	T	ENST00000366898.1:c.80_81>A	E28Gfs*5	Frame_Shifting	E_2	INS	True	2	Class 2: This mutation can be modeled, but the effect may not be consistent.	2aa	23aa	Prkn	ENSMUSG00000023826.17	ENSMUST00000191124.7	chr17	12	+	INS	Frame_Shifting	E_2	11286088.0	11286089.0	-	A	ENSMUST00000191124.7:c.80_81>A	E28Gfs*5	11286088.0	11286089.0	-	A	ENSMUST00000191124.7:c.80_81>A	E28Gfs*5	AACR-H0327395	AACR-H0327395-M01-V01	AACR		False	False	False	False	False	25
PARK2	ENSG00000185345.14	ENST00000366898.1	chr6	12	-	True	162864406	162864407	-	C	ENST00000366898.1:c.106_107>G	V36Gfs*4	Frame_Shifting	E_2	INS	True	2	Class 2: This mutation can be modeled, but the effect may not be consistent.	11aa	14aa	Prkn	ENSMUSG00000023826.17	ENSMUST00000191124.7	chr17	12	+	INS	Frame_Shifting	E_2	11286114.0	11286115.0	-	G	ENSMUST00000191124.7:c.106_107>G	V36Gfs*4	11286114.0	11286115.0	-	G	ENSMUST00000191124.7:c.106_107>G	V36Gfs*4	AACR-H0327479	AACR-H0327479-M01-V01	AACR		False	False	False	False	False	25
PARK2	ENSG00000185345.14	ENST00000366898.1	chr6	12	-	True	161771164	161771165	-	C	ENST00000366898.1:c.1364_1365>G	V456Rfs*113	Frame_Shifting	E_12	INS	True	2	Class 2: This mutation can be modeled, but the effect may not be consistent.	12aa	0aa	Prkn	ENSMUSG00000023826.17	ENSMUST00000191124.7	chr17	12	+	INS	Frame_Shifting	E_12	12280506.0	12280507.0	-	G	ENSMUST00000191124.7:c.1361_1362>G	A455Sfs*9	12280506.0	12280507.0	-	G	ENSMUST00000191124.7:c.1361_1362>G	A455Sfs*9	AACR-H0328398	AACR-H0328398-M01-V01	AACR		False	False	False	False	False	12
PARK2	ENSG00000185345.14	ENST00000366898.1	chr6	12	-	True	162683747	162683748	-	CA	ENST00000366898.1:c.221_222>TG	W74Cfs*8	Frame_Shifting	E_3	INS	False	4	Class 4: Mutated sequences are not identical.	0aa	0aa	Prkn	ENSMUSG00000023826.17	ENSMUST00000191124.7	chr17	12	+																AACR-H0041235		AACR		False	False	False	False	False	0
PARK2	ENSG00000185345.14	ENST00000366898.1	chr6	12	-	True	162683569	162683570	-	TGG	ENST00000366898.1:c.399_400>CCA	P133_A134insP	In_Frame	E_3	INS	False	4	Class 4: Mutated sequences are not identical.	0aa	0aa	Prkn	ENSMUSG00000023826.17	ENSMUST00000191124.7	chr17	12	+																AACR-H0065139		AACR		False	False	False	False	False	0
PARK2	ENSG00000185345.14	ENST00000366898.1	chr6	12	-	True	162475213	162475214	-	A	ENST00000366898.1:c.535-7_8>T		Non_Coding,I	I_4	INS	False	4	Class 4: Mutated sequences are not identical.	0aa	0aa	Prkn	ENSMUSG00000023826.17	ENSMUST00000191124.7	chr17	12	+																AACR-H0084133		AACR		False	False	False	False	False	0
PARK2	ENSG00000185345.14	ENST00000366898.1	chr6	12	-	True	162683813	162683814	-	T	ENST00000366898.1:c.172-16_17>A		Non_Coding,I	I_2	INS	False	4	Class 4: Mutated sequences are not identical.	0aa	0aa	Prkn	ENSMUSG00000023826.17	ENSMUST00000191124.7	chr17	12	+																AACR-H0225495		AACR		False	False	False	False	False	0
PARK2	ENSG00000185345.14	ENST00000366898.1	chr6	12	-	True	162475212	162475213	-	A	ENST00000366898.1:c.535-6_7>T		Non_Coding,I	I_4	INS	False	4	Class 4: Mutated sequences are not identical.	0aa	0aa	Prkn	ENSMUSG00000023826.17	ENSMUST00000191124.7	chr17	12	+																AACR-H0326591		AACR		False	False	False	False	False	0
PARK2	ENSG00000185345.14	ENST00000366898.1	chr6	12	-	True	162683598	162683599	-	GCAGAATGACA	ENST00000366898.1:c.370_371>TGTCATTCTGC	H124Lfs*57	Frame_Shifting	E_3	INS	False	4	Class 4: Mutated sequences are not identical.	0aa	0aa	Prkn	ENSMUSG00000023826.17	ENSMUST00000191124.7	chr17	12	+																AACR-H0326829		AACR		False	False	False	False	False	0
PARK2	ENSG00000185345.14	ENST00000366898.1	chr6	12	-	True	162864443	162864444	-	GAT	ENST00000366898.1:c.69_70>ATC	I23_F24insI	In_Frame	E_2	INS	False	4	Class 4: Mutated sequences are not identical.	0aa	0aa	Prkn	ENSMUSG00000023826.17	ENSMUST00000191124.7	chr17	12	+																AACR-H0327386		AACR		False	False	False	False	False	0
PARK2	ENSG00000185345.14	ENST00000366898.1	chr6	12	-	True	163148717	163148718	-	C	ENST00000366898.1:c.86_87>G		Non_Coding,5		INS	False	4	Class 4: Mutated sequences are not identical.	0aa	0aa	Prkn	ENSMUSG00000023826.17	ENSMUST00000191124.7	chr17	12	+																AACR-H0327412		AACR		False	False	False	False	False	0
PARK2	ENSG00000185345.14	ENST00000366898.1	chr6	12	-	True	162206852	162206852	G	A	ENST00000366898.1:c.823C>T	R275W	Missense	E_7	SNP	True	0	Class 0: This mutation can be originally modeled.	19aa	5aa	Prkn	ENSMUSG00000023826.17	ENSMUST00000191124.7	chr17	12	+	SNP	Missense	E_7	11854285.0	11854285.0	C	T	ENSMUST00000191124.7:c.820C>T	R274W	11854285.0	11854285.0	C	T	ENSMUST00000191124.7:c.820C>T	R274W	AACR-H0000830	AACR-H0000830-M01-V01	AACR		False	False	False	False	False	24
PARK2	ENSG00000185345.14	ENST00000366898.1	chr6	12	-	True	162683724	162683724	G	T	ENST00000366898.1:c.245C>A	A82E	Missense	E_3	SNP	True	0	Class 0: This mutation can be originally modeled.	1aa	0aa	Prkn	ENSMUSG00000023826.17	ENSMUST00000191124.7	chr17	12	+	SNP	Missense	E_3	11456422.0	11456422.0	C	A	ENSMUST00000191124.7:c.245C>A	A82E	11456422.0	11456422.0	C	A	ENSMUST00000191124.7:c.245C>A	A82E	AACR-H0000991	AACR-H0000991-M01-V01	AACR		False	False	False	False	False	1
PARK2	ENSG00000185345.14	ENST00000366898.1	chr6	12	-	True	161771219	161771219	G	A	ENST00000366898.1:c.1310C>T	P437L	Missense	E_12	SNP	True	0	Class 0: This mutation can be originally modeled.	11aa	4aa	Prkn	ENSMUSG00000023826.17	ENSMUST00000191124.7	chr17	12	+	SNP	Missense	E_12	12280452.0	12280452.0	C	T	ENSMUST00000191124.7:c.1307C>T	P436L	12280452.0	12280452.0	C	T	ENSMUST00000191124.7:c.1307C>T	P436L	AACR-H0001049	AACR-H0001049-M01-V01	AACR		False	False	False	False	False	15
PARK2	ENSG00000185345.14	ENST00000366898.1	chr6	12	-	True	161781201	161781201	G	A	ENST00000366898.1:c.1204C>T	R402C	Missense	E_11	SNP	True	0	Class 0: This mutation can be originally modeled.	6aa	2aa	Prkn	ENSMUSG00000023826.17	ENSMUST00000191124.7	chr17	12	+	SNP	Missense	E_11	12269549.0	12269549.0	C	T	ENSMUST00000191124.7:c.1201C>T	R401C	12269549.0	12269549.0	C	T	ENSMUST00000191124.7:c.1201C>T	R401C	AACR-H0003493	AACR-H0003493-M01-V01	AACR		False	False	False	False	False	8
PARK2	ENSG00000185345.14	ENST00000366898.1	chr6	12	-	True	162206909	162206909	G	A	ENST00000366898.1:c.766C>T	R256C	Missense	E_7	SNP	True	0	Class 0: This mutation can be originally modeled.	0aa	24aa	Prkn	ENSMUSG00000023826.17	ENSMUST00000191124.7	chr17	12	+	SNP	Missense	E_7	11854228.0	11854228.0	C	T	ENSMUST00000191124.7:c.763C>T	R255C	11854228.0	11854228.0	C	T	ENSMUST00000191124.7:c.763C>T	R255C	AACR-H0004035	AACR-H0004035-M01-V01	AACR		False	False	False	False	False	24
PARK2	ENSG00000185345.14	ENST00000366898.1	chr6	12	-	True	161969941	161969941	G	A	ENST00000366898.1:c.1028C>T	P343L	Missense	E_9	SNP	True	0	Class 0: This mutation can be originally modeled.	29aa	1aa	Prkn	ENSMUSG00000023826.17	ENSMUST00000191124.7	chr17	12	+	SNP	Missense	E_9	12073708.0	12073708.0	C	T	ENSMUST00000191124.7:c.1025C>T	P342L	12073708.0	12073708.0	C	T	ENSMUST00000191124.7:c.1025C>T	P342L	AACR-H0004204	AACR-H0004204-M01-V01	AACR		False	False	False	False	False	30
PARK2	ENSG00000185345.14	ENST00000366898.1	chr6	12	-	True	161990390	161990390	C	G	ENST00000366898.1:c.930G>C	E310D	Missense	E_8	SNP	True	0	Class 0: This mutation can be originally modeled.	28aa	2aa	Prkn	ENSMUSG00000023826.17	ENSMUST00000191124.7	chr17	12	+	SNP	Missense	E_8	12057547.0	12057547.0	G	C	ENSMUST00000191124.7:c.927G>C	E309D	12057547.0	12057547.0	G	C	ENSMUST00000191124.7:c.927G>C	E309D	AACR-H0006244	AACR-H0006244-M01-V01	AACR		False	False	False	False	False	30
PARK2	ENSG00000185345.14	ENST00000366898.1	chr6	12	-	True	162394338	162394338	C	T	ENST00000366898.1:c.730G>A	V244I	Missense	E_6	SNP	True	0	Class 0: This mutation can be originally modeled.	3aa	10aa	Prkn	ENSMUSG00000023826.17	ENSMUST00000191124.7	chr17	12	+	SNP	Missense	E_6	11711677.0	11711677.0	G	A	ENSMUST00000191124.7:c.727G>A	V243I	11711677.0	11711677.0	G	A	ENSMUST00000191124.7:c.727G>A	V243I	AACR-H0007498	AACR-H0007498-M01-V01	AACR		False	False	False	False	False	13
PARK2	ENSG00000185345.14	ENST00000366898.1	chr6	12	-	True	161969968	161969968	C	T	ENST00000366898.1:c.1001G>A	R334H	Missense	E_9	SNP	True	0	Class 0: This mutation can be originally modeled.	20aa	10aa	Prkn	ENSMUSG00000023826.17	ENSMUST00000191124.7	chr17	12	+	SNP	Missense	E_9	12073681.0	12073681.0	G	A	ENSMUST00000191124.7:c.998G>A	R333H	12073681.0	12073681.0	G	A	ENSMUST00000191124.7:c.998G>A	R333H	AACR-H0008975	AACR-H0008975-M01-V01	AACR		False	False	False	False	False	30
PARK2	ENSG00000185345.14	ENST00000366898.1	chr6	12	-	True	162206908	162206908	C	T	ENST00000366898.1:c.767G>A	R256H	Missense	E_7	SNP	True	0	Class 0: This mutation can be originally modeled.	0aa	24aa	Prkn	ENSMUSG00000023826.17	ENSMUST00000191124.7	chr17	12	+	SNP	Missense	E_7	11854229.0	11854229.0	G	A	ENSMUST00000191124.7:c.764G>A	R255H	11854229.0	11854229.0	G	A	ENSMUST00000191124.7:c.764G>A	R255H	AACR-H0009466	AACR-H0009466-M01-V01	AACR		False	False	False	False	False	24
PARK2	ENSG00000185345.14	ENST00000366898.1	chr6	12	-	True	161781200	161781200	C	T	ENST00000366898.1:c.1205G>A	R402H	Missense	E_11	SNP	True	0	Class 0: This mutation can be originally modeled.	6aa	2aa	Prkn	ENSMUSG00000023826.17	ENSMUST00000191124.7	chr17	12	+	SNP	Missense	E_11	12269550.0	12269550.0	G	A	ENSMUST00000191124.7:c.1202G>A	R401H	12269550.0	12269550.0	G	A	ENSMUST00000191124.7:c.1202G>A	R401H	AACR-H0010320	AACR-H0010320-M01-V01	AACR		False	False	False	False	False	8
PARK2	ENSG00000185345.14	ENST00000366898.1	chr6	12	-	True	162864403	162864403	G	A	ENST00000366898.1:c.110C>T	P37L	Missense	E_2	SNP	True	0	Class 0: This mutation can be originally modeled.	12aa	13aa	Prkn	ENSMUSG00000023826.17	ENSMUST00000191124.7	chr17	12	+	SNP	Missense	E_2	11286118.0	11286118.0	C	T	ENSMUST00000191124.7:c.110C>T	P37L	11286118.0	11286118.0	C	T	ENSMUST00000191124.7:c.110C>T	P37L	AACR-H0011041	AACR-H0011041-M01-V01	AACR		False	False	False	False	False	25
PARK2	ENSG00000185345.14	ENST00000366898.1	chr6	12	-	True	161807881	161807881	G	A	ENST00000366898.1:c.1112C>T	A371V	Missense	E_10	SNP	True	0	Class 0: This mutation can be originally modeled.	3aa	4aa	Prkn	ENSMUSG00000023826.17	ENSMUST00000191124.7	chr17	12	+	SNP	Missense	E_10	12222960.0	12222960.0	C	T	ENSMUST00000191124.7:c.1109C>T	A370V	12222960.0	12222960.0	C	T	ENSMUST00000191124.7:c.1109C>T	A370V	AACR-H0011145	AACR-H0011145-M01-V01	AACR		False	False	False	False	False	7
PARK2	ENSG00000185345.14	ENST00000366898.1	chr6	12	-	True	162394449	162394449	C	T	ENST00000366898.1:c.619G>A	E207K	Missense	E_6	SNP	True	0	Class 0: This mutation can be originally modeled.	1aa	13aa	Prkn	ENSMUSG00000023826.17	ENSMUST00000191124.7	chr17	12	+	SNP	Missense	E_6	11711566.0	11711566.0	G	A	ENSMUST00000191124.7:c.616G>A	E206K	11711566.0	11711566.0	G	A	ENSMUST00000191124.7:c.616G>A	E206K	AACR-H0011183	AACR-H0011183-M01-V01	AACR		False	False	False	False	False	14
PARK2	ENSG00000185345.14	ENST00000366898.1	chr6	12	-	True	162206914	162206914	T	C	ENST00000366898.1:c.761A>G	N254S	Missense	E_7	SNP	True	0	Class 0: This mutation can be originally modeled.	13aa	0aa	Prkn	ENSMUSG00000023826.17	ENSMUST00000191124.7	chr17	12	+	SNP	Missense	E_7	11854223.0	11854223.0	A	G	ENSMUST00000191124.7:c.758A>G	N253S	11854223.0	11854223.0	A	G	ENSMUST00000191124.7:c.758A>G	N253S	AACR-H0011684	AACR-H0011684-M01-V01	AACR		False	False	False	False	False	13
PARK2	ENSG00000185345.14	ENST00000366898.1	chr6	12	-	True	161969953	161969953	G	A	ENST00000366898.1:c.1016C>T	A339V	Missense	E_9	SNP	True	0	Class 0: This mutation can be originally modeled.	25aa	5aa	Prkn	ENSMUSG00000023826.17	ENSMUST00000191124.7	chr17	12	+	SNP	Missense	E_9	12073696.0	12073696.0	C	T	ENSMUST00000191124.7:c.1013C>T	A338V	12073696.0	12073696.0	C	T	ENSMUST00000191124.7:c.1013C>T	A338V	AACR-H0012142	AACR-H0012142-M01-V01	AACR		False	False	False	False	False	30
PARK2	ENSG00000185345.14	ENST00000366898.1	chr6	12	-	True	161969969	161969969	G	A	ENST00000366898.1:c.1000C>T	R334C	Missense	E_9	SNP	True	0	Class 0: This mutation can be originally modeled.	20aa	10aa	Prkn	ENSMUSG00000023826.17	ENSMUST00000191124.7	chr17	12	+	SNP	Missense	E_9	12073680.0	12073680.0	C	T	ENSMUST00000191124.7:c.997C>T	R333C	12073680.0	12073680.0	C	T	ENSMUST00000191124.7:c.997C>T	R333C	AACR-H0012231	AACR-H0012231-M01-V01	AACR		False	False	False	False	False	30
PARK2	ENSG00000185345.14	ENST00000366898.1	chr6	12	-	True	162864415	162864415	C	T	ENST00000366898.1:c.98G>A	R33Q	Missense	E_2	SNP	True	0	Class 0: This mutation can be originally modeled.	8aa	17aa	Prkn	ENSMUSG00000023826.17	ENSMUST00000191124.7	chr17	12	+	SNP	Missense	E_2	11286106.0	11286106.0	G	A	ENSMUST00000191124.7:c.98G>A	R33Q	11286106.0	11286106.0	G	A	ENSMUST00000191124.7:c.98G>A	R33Q	AACR-H0015120	AACR-H0015120-M01-V01	AACR		False	False	False	False	False	25
PARK2	ENSG00000185345.14	ENST00000366898.1	chr6	12	-	True	162206876	162206876	A	G	ENST00000366898.1:c.799T>C	Y267H	Missense	E_7	SNP	True	0	Class 0: This mutation can be originally modeled.	11aa	13aa	Prkn	ENSMUSG00000023826.17	ENSMUST00000191124.7	chr17	12	+	SNP	Missense	E_7	11854261.0	11854261.0	T	C	ENSMUST00000191124.7:c.796T>C	Y266H	11854261.0	11854261.0	T	C	ENSMUST00000191124.7:c.796T>C	Y266H	AACR-H0015259	AACR-H0015259-M01-V01	AACR		False	False	False	False	False	24
PARK2	ENSG00000185345.14	ENST00000366898.1	chr6	12	-	True	161781213	161781213	C	T	ENST00000366898.1:c.1192G>A	A398T	Missense	E_11	SNP	True	0	Class 0: This mutation can be originally modeled.	2aa	6aa	Prkn	ENSMUSG00000023826.17	ENSMUST00000191124.7	chr17	12	+	SNP	Missense	E_11	12269537.0	12269537.0	G	A	ENSMUST00000191124.7:c.1189G>A	A397T	12269537.0	12269537.0	G	A	ENSMUST00000191124.7:c.1189G>A	A397T	AACR-H0015334	AACR-H0015334-M01-V01	AACR		False	False	False	False	False	8
PARK2	ENSG00000185345.14	ENST00000366898.1	chr6	12	-	True	162683680	162683680	G	A	ENST00000366898.1:c.289C>T	R97W	Missense	E_3	SNP	True	0	Class 0: This mutation can be originally modeled.	0aa	0aa	Prkn	ENSMUSG00000023826.17	ENSMUST00000191124.7	chr17	12	+	SNP	Missense	E_3	11456475.0	11456475.0	A	T	ENSMUST00000191124.7:c.298A>T	R100W	11456475.0	11456475.0	A	T	ENSMUST00000191124.7:c.298A>T	R100W	AACR-H0017303	AACR-H0017303-M01-V01	AACR		False	False	False	False	False	0
PARK2	ENSG00000185345.14	ENST00000366898.1	chr6	12	-	True	161807896	161807896	C	T	ENST00000366898.1:c.1097G>A	R366Q	Missense	E_10	SNP	True	0	Class 0: This mutation can be originally modeled.	2aa	0aa	Prkn	ENSMUSG00000023826.17	ENSMUST00000191124.7	chr17	12	+	SNP	Missense	E_10	12222945.0	12222945.0	G	A	ENSMUST00000191124.7:c.1094G>A	R365Q	12222945.0	12222945.0	G	A	ENSMUST00000191124.7:c.1094G>A	R365Q	AACR-H0018663	AACR-H0018663-M01-V01	AACR		False	False	False	False	False	2
PARK2	ENSG00000185345.14	ENST00000366898.1	chr6	12	-	True	161781146	161781146	C	T	ENST00000366898.1:c.1259G>A	R420H	Missense	E_11	SNP	True	0	Class 0: This mutation can be originally modeled.	14aa	1aa	Prkn	ENSMUSG00000023826.17	ENSMUST00000191124.7	chr17	12	+	SNP	Missense	E_11	12269604.0	12269604.0	G	A	ENSMUST00000191124.7:c.1256G>A	R419H	12269604.0	12269604.0	G	A	ENSMUST00000191124.7:c.1256G>A	R419H	AACR-H0018689	AACR-H0018689-M01-V01	AACR		False	False	False	False	False	15
PARK2	ENSG00000185345.14	ENST00000366898.1	chr6	12	-	True	162206903	162206903	C	T	ENST00000366898.1:c.772G>A	V258M	Missense	E_7	SNP	True	0	Class 0: This mutation can be originally modeled.	2aa	22aa	Prkn	ENSMUSG00000023826.17	ENSMUST00000191124.7	chr17	12	+	SNP	Missense	E_7	11854234.0	11854234.0	G	A	ENSMUST00000191124.7:c.769G>A	V257M	11854234.0	11854234.0	G	A	ENSMUST00000191124.7:c.769G>A	V257M	AACR-H0019812	AACR-H0019812-M01-V01	AACR		False	False	False	False	False	24
PARK2	ENSG00000185345.14	ENST00000366898.1	chr6	12	-	True	162683658	162683658	C	T	ENST00000366898.1:c.311G>A	R104Q	Missense	E_3	SNP	True	0	Class 0: This mutation can be originally modeled.	3aa	3aa	Prkn	ENSMUSG00000023826.17	ENSMUST00000191124.7	chr17	12	+	SNP	Missense	E_3	11456488.0	11456488.0	G	A	ENSMUST00000191124.7:c.311G>A	R104Q	11456488.0	11456488.0	G	A	ENSMUST00000191124.7:c.311G>A	R104Q	AACR-H0025200	AACR-H0025200-M01-V01	AACR		False	False	False	False	False	6
PARK2	ENSG00000185345.14	ENST00000366898.1	chr6	12	-	True	162864368	162864368	C	T	ENST00000366898.1:c.145G>A	E49K	Missense	E_2	SNP	True	0	Class 0: This mutation can be originally modeled.	24aa	1aa	Prkn	ENSMUSG00000023826.17	ENSMUST00000191124.7	chr17	12	+	SNP	Missense	E_2	11286153.0	11286153.0	G	A	ENSMUST00000191124.7:c.145G>A	E49K	11286153.0	11286153.0	G	A	ENSMUST00000191124.7:c.145G>A	E49K	AACR-H0025263	AACR-H0025263-M01-V01	AACR		False	False	False	False	False	25
PARK2	ENSG00000185345.14	ENST00000366898.1	chr6	12	-	True	162622218	162622218	C	T	ENST00000366898.1:c.479G>A	G160E	Missense	E_4	SNP	True	0	Class 0: This mutation can be originally modeled.	3aa	6aa	Prkn	ENSMUSG00000023826.17	ENSMUST00000191124.7	chr17	12	+	SNP	Missense	E_4	11522543.0	11522543.0	G	A	ENSMUST00000191124.7:c.476G>A	G159E	11522543.0	11522543.0	G	A	ENSMUST00000191124.7:c.476G>A	G159E	AACR-H0025329	AACR-H0025329-M01-V01	AACR		False	False	False	False	False	9
PARK2	ENSG00000185345.14	ENST00000366898.1	chr6	12	-	True	162622221	162622221	G	A	ENST00000366898.1:c.476C>T	P159L	Missense	E_4	SNP	True	0	Class 0: This mutation can be originally modeled.	2aa	7aa	Prkn	ENSMUSG00000023826.17	ENSMUST00000191124.7	chr17	12	+	SNP	Missense	E_4	11522540.0	11522540.0	C	T	ENSMUST00000191124.7:c.473C>T	P158L	11522540.0	11522540.0	C	T	ENSMUST00000191124.7:c.473C>T	P158L	AACR-H0025361	AACR-H0025361-M01-V01	AACR		False	False	False	False	False	9
PARK2	ENSG00000185345.14	ENST00000366898.1	chr6	12	-	True	162622227	162622227	A	G	ENST00000366898.1:c.470T>C	V157A	Missense	E_4	SNP	True	0	Class 0: This mutation can be originally modeled.	0aa	9aa	Prkn	ENSMUSG00000023826.17	ENSMUST00000191124.7	chr17	12	+	SNP	Missense	E_4	11522534.0	11522534.0	T	C	ENSMUST00000191124.7:c.467T>C	V156A	11522534.0	11522534.0	T	C	ENSMUST00000191124.7:c.467T>C	V156A	AACR-H0025365	AACR-H0025365-M01-V01	AACR		False	False	False	False	False	9
PARK2	ENSG00000185345.14	ENST00000366898.1	chr6	12	-	True	161969912	161969912	C	T	ENST00000366898.1:c.1057G>A	E353K	Missense	E_9	SNP	True	0	Class 0: This mutation can be originally modeled.	5aa	9aa	Prkn	ENSMUSG00000023826.17	ENSMUST00000191124.7	chr17	12	+	SNP	Missense	E_9	12073737.0	12073737.0	G	A	ENSMUST00000191124.7:c.1054G>A	E352K	12073737.0	12073737.0	G	A	ENSMUST00000191124.7:c.1054G>A	E352K	AACR-H0025661	AACR-H0025661-M01-V01	AACR		False	False	False	False	False	14
PARK2	ENSG00000185345.14	ENST00000366898.1	chr6	12	-	True	161771139	161771139	C	T	ENST00000366898.1:c.1390G>A	D464N	Missense	E_12	SNP	True	0	Class 0: This mutation can be originally modeled.	7aa	2aa	Prkn	ENSMUSG00000023826.17	ENSMUST00000191124.7	chr17	12	+	SNP	Missense	E_12	12280532.0	12280532.0	G	A	ENSMUST00000191124.7:c.1387G>A	D463N	12280532.0	12280532.0	G	A	ENSMUST00000191124.7:c.1387G>A	D463N	AACR-H0025812	AACR-H0025812-M01-V01	AACR		False	False	False	False	False	9
PARK2	ENSG00000185345.14	ENST00000366898.1	chr6	12	-	True	161969981	161969981	C	T	ENST00000366898.1:c.988G>A	V330M	Missense	E_9	SNP	True	0	Class 0: This mutation can be originally modeled.	16aa	14aa	Prkn	ENSMUSG00000023826.17	ENSMUST00000191124.7	chr17	12	+	SNP	Missense	E_9	12073668.0	12073668.0	G	A	ENSMUST00000191124.7:c.985G>A	V329M	12073668.0	12073668.0	G	A	ENSMUST00000191124.7:c.985G>A	V329M	AACR-H0025969	AACR-H0025969-M01-V01	AACR		False	False	False	False	False	30
PARK2	ENSG00000185345.14	ENST00000366898.1	chr6	12	-	True	162394441	162394441	G	T	ENST00000366898.1:c.627C>A	F209L	Missense	E_6	SNP	True	0	Class 0: This mutation can be originally modeled.	3aa	11aa	Prkn	ENSMUSG00000023826.17	ENSMUST00000191124.7	chr17	12	+	SNP	Missense	E_6	11711574.0	11711574.0	C	A	ENSMUST00000191124.7:c.624C>A	F208L	11711574.0	11711574.0	C	A	ENSMUST00000191124.7:c.624C>A	F208L	AACR-H0029869	AACR-H0029869-M01-V01	AACR		False	False	False	False	False	14
PARK2	ENSG00000185345.14	ENST00000366898.1	chr6	12	-	True	162206838	162206838	G	A	ENST00000366898.1:c.837C>T	H279delinsH	Silent	E_7	SNP	True	0	Class 0: This mutation can be originally modeled.	23aa	1aa	Prkn	ENSMUSG00000023826.17	ENSMUST00000191124.7	chr17	12	+	SNP	Silent	E_7	11854299.0	11854299.0	C	T	ENSMUST00000191124.7:c.834C>T	H278delinsH	11854299.0	11854299.0	C	T	ENSMUST00000191124.7:c.834C>T	H278delinsH	AACR-H0029990	AACR-H0029990-M01-V01	AACR		False	False	False	False	False	24
PARK2	ENSG00000185345.14	ENST00000366898.1	chr6	12	-	True	162683734	162683734	C	A	ENST00000366898.1:c.235G>T	E79*	Nonsense	E_3	SNP	True	0	Class 0: This mutation can be originally modeled.	0aa	0aa	Prkn	ENSMUSG00000023826.17	ENSMUST00000191124.7	chr17	12	+	SNP	Nonsense	E_3	11456412.0	11456412.0	G	T	ENSMUST00000191124.7:c.235G>T	E79*	11456412.0	11456412.0	G	T	ENSMUST00000191124.7:c.235G>T	E79*	AACR-H0030185	AACR-H0030185-M01-V01	AACR		False	False	False	False	False	0
PARK2	ENSG00000185345.14	ENST00000366898.1	chr6	12	-	True	162683616	162683616	C	G	ENST00000366898.1:c.353G>C	G118A	Missense	E_3	SNP	True	0	Class 0: This mutation can be originally modeled.	3aa	5aa	Prkn	ENSMUSG00000023826.17	ENSMUST00000191124.7	chr17	12	+	SNP	Missense	E_3	11456530.0	11456530.0	G	C	ENSMUST00000191124.7:c.353G>C	G118A	11456530.0	11456530.0	G	C	ENSMUST00000191124.7:c.353G>C	G118A	AACR-H0030190	AACR-H0030190-M01-V01	AACR		False	False	False	False	False	8
PARK2	ENSG00000185345.14	ENST00000366898.1	chr6	12	-	True	162475176	162475176	G	A	ENST00000366898.1:c.565C>T	P189S	Missense	E_5	SNP	True	0	Class 0: This mutation can be originally modeled.	11aa	10aa	Prkn	ENSMUSG00000023826.17	ENSMUST00000191124.7	chr17	12	+	SNP	Missense	E_5	11653467.0	11653467.0	C	T	ENSMUST00000191124.7:c.562C>T	P188S	11653467.0	11653467.0	C	T	ENSMUST00000191124.7:c.562C>T	P188S	AACR-H0030231	AACR-H0030231-M01-V01	AACR		False	False	False	False	False	21
PARK2	ENSG00000185345.14	ENST00000366898.1	chr6	12	-	True	162475170	162475170	G	A	ENST00000366898.1:c.571C>T	R191W	Missense	E_5	SNP	True	0	Class 0: This mutation can be originally modeled.	13aa	8aa	Prkn	ENSMUSG00000023826.17	ENSMUST00000191124.7	chr17	12	+	SNP	Missense	E_5	11653473.0	11653473.0	C	T	ENSMUST00000191124.7:c.568C>T	R190W	11653473.0	11653473.0	C	T	ENSMUST00000191124.7:c.568C>T	R190W	AACR-H0030234	AACR-H0030234-M01-V01	AACR		False	False	False	False	False	21
PARK2	ENSG00000185345.14	ENST00000366898.1	chr6	12	-	True	161969950	161969950	C	A	ENST00000366898.1:c.1019G>T	G340V	Missense	E_9	SNP	True	0	Class 0: This mutation can be originally modeled.	26aa	4aa	Prkn	ENSMUSG00000023826.17	ENSMUST00000191124.7	chr17	12	+	SNP	Missense	E_9	12073699.0	12073699.0	G	T	ENSMUST00000191124.7:c.1016G>T	G339V	12073699.0	12073699.0	G	T	ENSMUST00000191124.7:c.1016G>T	G339V	AACR-H0030754	AACR-H0030754-M01-V01	AACR		False	False	False	False	False	30
PARK2	ENSG00000185345.14	ENST00000366898.1	chr6	12	-	True	161781129	161781129	C	T	ENST00000366898.1:c.1276G>A	E426K	Missense	E_11	SNP	True	0	Class 0: This mutation can be originally modeled.	0aa	15aa	Prkn	ENSMUSG00000023826.17	ENSMUST00000191124.7	chr17	12	+	SNP	Missense	E_11	12269621.0	12269621.0	G	A	ENSMUST00000191124.7:c.1273G>A	E425K	12269621.0	12269621.0	G	A	ENSMUST00000191124.7:c.1273G>A	E425K	AACR-H0030787	AACR-H0030787-M01-V01	AACR		False	False	False	False	False	15
PARK2	ENSG00000185345.14	ENST00000366898.1	chr6	12	-	True	161781210	161781210	C	T	ENST00000366898.1:c.1195G>A	E399K	Missense	E_11	SNP	True	0	Class 0: This mutation can be originally modeled.	3aa	5aa	Prkn	ENSMUSG00000023826.17	ENSMUST00000191124.7	chr17	12	+	SNP	Missense	E_11	12269540.0	12269540.0	G	A	ENSMUST00000191124.7:c.1192G>A	E398K	12269540.0	12269540.0	G	A	ENSMUST00000191124.7:c.1192G>A	E398K	AACR-H0040151	AACR-H0040151-M01-V01	AACR		False	False	False	False	False	8
PARK2	ENSG00000185345.14	ENST00000366898.1	chr6	12	-	True	161970029	161970029	G	A	ENST00000366898.1:c.940C>T	R314W	Missense	E_9	SNP	True	0	Class 0: This mutation can be originally modeled.	0aa	30aa	Prkn	ENSMUSG00000023826.17	ENSMUST00000191124.7	chr17	12	+	SNP	Missense	E_9	12073620.0	12073620.0	A	T	ENSMUST00000191124.7:c.937A>T	R313W	12073620.0	12073620.0	A	T	ENSMUST00000191124.7:c.937A>T	R313W	AACR-H0040306	AACR-H0040306-M01-V01	AACR		False	False	False	False	False	30
PARK2	ENSG00000185345.14	ENST00000366898.1	chr6	12	-	True	162864388	162864388	C	T	ENST00000366898.1:c.125G>A	R42H	Missense	E_2	SNP	True	0	Class 0: This mutation can be originally modeled.	17aa	8aa	Prkn	ENSMUSG00000023826.17	ENSMUST00000191124.7	chr17	12	+	SNP	Missense	E_2	11286133.0	11286133.0	G	A	ENSMUST00000191124.7:c.125G>A	R42H	11286133.0	11286133.0	G	A	ENSMUST00000191124.7:c.125G>A	R42H	AACR-H0040812	AACR-H0040812-M01-V01	AACR		False	False	False	False	False	25
PARK2	ENSG00000185345.14	ENST00000366898.1	chr6	12	-	True	161990392	161990392	C	A	ENST00000366898.1:c.928G>T	E310*	Nonsense	E_8	SNP	True	0	Class 0: This mutation can be originally modeled.	28aa	2aa	Prkn	ENSMUSG00000023826.17	ENSMUST00000191124.7	chr17	12	+	SNP	Nonsense	E_8	12057545.0	12057545.0	G	T	ENSMUST00000191124.7:c.925G>T	E309*	12057545.0	12057545.0	G	T	ENSMUST00000191124.7:c.925G>T	E309*	AACR-H0041143	AACR-H0041143-M01-V01	AACR		False	False	False	False	False	30
PARK2	ENSG00000185345.14	ENST00000366898.1	chr6	12	-	True	162206900	162206900	T	C	ENST00000366898.1:c.775A>G	I259V	Missense	E_7	SNP	True	0	Class 0: This mutation can be originally modeled.	3aa	21aa	Prkn	ENSMUSG00000023826.17	ENSMUST00000191124.7	chr17	12	+	SNP	Missense	E_7	11854237.0	11854237.0	A	G	ENSMUST00000191124.7:c.772A>G	I258V	11854237.0	11854237.0	A	G	ENSMUST00000191124.7:c.772A>G	I258V	AACR-H0041162	AACR-H0041162-M01-V01	AACR		False	False	False	False	False	24
PARK2	ENSG00000185345.14	ENST00000366898.1	chr6	12	-	True	162206917	162206917	C	T	ENST00000366898.1:c.758G>A	C253Y	Missense	E_7	SNP	True	0	Class 0: This mutation can be originally modeled.	12aa	1aa	Prkn	ENSMUSG00000023826.17	ENSMUST00000191124.7	chr17	12	+	SNP	Missense	E_7	11854220.0	11854220.0	G	A	ENSMUST00000191124.7:c.755G>A	C252Y	11854220.0	11854220.0	G	A	ENSMUST00000191124.7:c.755G>A	C252Y	AACR-H0041171	AACR-H0041171-M01-V01	AACR		False	False	False	False	False	13
PARK2	ENSG00000185345.14	ENST00000366898.1	chr6	12	-	True	162206837	162206837	C	T	ENST00000366898.1:c.838G>A	D280N	Missense	E_7	SNP	True	0	Class 0: This mutation can be originally modeled.	24aa	0aa	Prkn	ENSMUSG00000023826.17	ENSMUST00000191124.7	chr17	12	+	SNP	Missense	E_7	11854300.0	11854300.0	G	A	ENSMUST00000191124.7:c.835G>A	D279N	11854300.0	11854300.0	G	A	ENSMUST00000191124.7:c.835G>A	D279N	AACR-H0041180	AACR-H0041180-M01-V01	AACR		False	False	False	False	False	24
PARK2	ENSG00000185345.14	ENST00000366898.1	chr6	12	-	True	162206851	162206851	C	T	ENST00000366898.1:c.824G>A	R275Q	Missense	E_7	SNP	True	0	Class 0: This mutation can be originally modeled.	19aa	5aa	Prkn	ENSMUSG00000023826.17	ENSMUST00000191124.7	chr17	12	+	SNP	Missense	E_7	11854286.0	11854286.0	G	A	ENSMUST00000191124.7:c.821G>A	R274Q	11854286.0	11854286.0	G	A	ENSMUST00000191124.7:c.821G>A	R274Q	AACR-H0041187	AACR-H0041187-M01-V01	AACR		False	False	False	False	False	24
PARK2	ENSG00000185345.14	ENST00000366898.1	chr6	12	-	True	162206861	162206861	G	C	ENST00000366898.1:c.814C>G	L272V	Missense	E_7	SNP	True	0	Class 0: This mutation can be originally modeled.	16aa	8aa	Prkn	ENSMUSG00000023826.17	ENSMUST00000191124.7	chr17	12	+	SNP	Missense	E_7	11854276.0	11854276.0	C	G	ENSMUST00000191124.7:c.811C>G	L271V	11854276.0	11854276.0	C	G	ENSMUST00000191124.7:c.811C>G	L271V	AACR-H0041188	AACR-H0041188-M01-V01	AACR		False	False	False	False	False	24
PARK2	ENSG00000185345.14	ENST00000366898.1	chr6	12	-	True	162206863	162206863	C	T	ENST00000366898.1:c.812G>A	R271K	Missense	E_7	SNP	True	0	Class 0: This mutation can be originally modeled.	15aa	9aa	Prkn	ENSMUSG00000023826.17	ENSMUST00000191124.7	chr17	12	+	SNP	Missense	E_7	11854274.0	11854274.0	G	A	ENSMUST00000191124.7:c.809G>A	R270K	11854274.0	11854274.0	G	A	ENSMUST00000191124.7:c.809G>A	R270K	AACR-H0041189	AACR-H0041189-M01-V01	AACR		False	False	False	False	False	24
PARK2	ENSG00000185345.14	ENST00000366898.1	chr6	12	-	True	162683751	162683751	G	A	ENST00000366898.1:c.218C>T	P73L	Missense	E_3	SNP	True	0	Class 0: This mutation can be originally modeled.	10aa	0aa	Prkn	ENSMUSG00000023826.17	ENSMUST00000191124.7	chr17	12	+	SNP	Missense	E_3	11456395.0	11456395.0	C	T	ENSMUST00000191124.7:c.218C>T	P73L	11456395.0	11456395.0	C	T	ENSMUST00000191124.7:c.218C>T	P73L	AACR-H0041246	AACR-H0041246-M01-V01	AACR		False	False	False	False	False	10
PARK2	ENSG00000185345.14	ENST00000366898.1	chr6	12	-	True	162683724	162683724	G	A	ENST00000366898.1:c.245C>T	A82V	Missense	E_3	SNP	True	0	Class 0: This mutation can be originally modeled.	1aa	0aa	Prkn	ENSMUSG00000023826.17	ENSMUST00000191124.7	chr17	12	+	SNP	Missense	E_3	11456422.0	11456422.0	C	T	ENSMUST00000191124.7:c.245C>T	A82V	11456422.0	11456422.0	C	T	ENSMUST00000191124.7:c.245C>T	A82V	AACR-H0041270	AACR-H0041270-M01-V01	AACR		False	False	False	False	False	1
PARK2	ENSG00000185345.14	ENST00000366898.1	chr6	12	-	True	162683718	162683718	C	A	ENST00000366898.1:c.251G>T	G84V	Missense	E_3	SNP	True	0	Class 0: This mutation can be originally modeled.	0aa	1aa	Prkn	ENSMUSG00000023826.17	ENSMUST00000191124.7	chr17	12	+	SNP	Missense	E_3	11456428.0	11456428.0	G	T	ENSMUST00000191124.7:c.251G>T	G84V	11456428.0	11456428.0	G	T	ENSMUST00000191124.7:c.251G>T	G84V	AACR-H0064525	AACR-H0064525-M01-V01	AACR		False	False	False	False	False	1
PARK2	ENSG00000185345.14	ENST00000366898.1	chr6	12	-	True	162683658	162683658	C	A	ENST00000366898.1:c.311G>T	R104L	Missense	E_3	SNP	True	0	Class 0: This mutation can be originally modeled.	3aa	3aa	Prkn	ENSMUSG00000023826.17	ENSMUST00000191124.7	chr17	12	+	SNP	Missense	E_3	11456488.0	11456488.0	G	T	ENSMUST00000191124.7:c.311G>T	R104L	11456488.0	11456488.0	G	T	ENSMUST00000191124.7:c.311G>T	R104L	AACR-H0064582	AACR-H0064582-M01-V01	AACR		False	False	False	False	False	6
PARK2	ENSG00000185345.14	ENST00000366898.1	chr6	12	-	True	162683683	162683683	C	T	ENST00000366898.1:c.286G>A	E96K	Missense	E_3	SNP	True	0	Class 0: This mutation can be originally modeled.	0aa	0aa	Prkn	ENSMUSG00000023826.17	ENSMUST00000191124.7	chr17	12	+	SNP	Missense	E_3	11456469.0	11456469.0	G	A	ENSMUST00000191124.7:c.292G>A	E98K	11456469.0	11456469.0	G	A	ENSMUST00000191124.7:c.292G>A	E98K	AACR-H0064618	AACR-H0064618-M01-V01	AACR		False	False	False	False	False	0
PARK2	ENSG00000185345.14	ENST00000366898.1	chr6	12	-	True	162864377	162864377	C	A	ENST00000366898.1:c.136G>T	A46S	Missense	E_2	SNP	True	0	Class 0: This mutation can be originally modeled.	21aa	4aa	Prkn	ENSMUSG00000023826.17	ENSMUST00000191124.7	chr17	12	+	SNP	Missense	E_2	11286144.0	11286144.0	G	T	ENSMUST00000191124.7:c.136G>T	A46S	11286144.0	11286144.0	G	T	ENSMUST00000191124.7:c.136G>T	A46S	AACR-H0064715	AACR-H0064715-M01-V01	AACR		False	False	False	False	False	25
PARK2	ENSG00000185345.14	ENST00000366898.1	chr6	12	-	True	162683746	162683746	T	C	ENST00000366898.1:c.223A>G	R75G	Missense	E_3	SNP	True	0	Class 0: This mutation can be originally modeled.	0aa	0aa	Prkn	ENSMUSG00000023826.17	ENSMUST00000191124.7	chr17	12	+	SNP	Missense	E_3	11456397.0	11456397.0	C	G	ENSMUST00000191124.7:c.220C>G	R74G	11456397.0	11456397.0	C	G	ENSMUST00000191124.7:c.220C>G	R74G	AACR-H0064757	AACR-H0064757-M01-V01	AACR		False	False	False	False	False	0
PARK2	ENSG00000185345.14	ENST00000366898.1	chr6	12	-	True	162683767	162683767	G	A	ENST00000366898.1:c.202C>T	H68Y	Missense	E_3	SNP	True	0	Class 0: This mutation can be originally modeled.	5aa	5aa	Prkn	ENSMUSG00000023826.17	ENSMUST00000191124.7	chr17	12	+	SNP	Missense	E_3	11456379.0	11456379.0	C	T	ENSMUST00000191124.7:c.202C>T	H68Y	11456379.0	11456379.0	C	T	ENSMUST00000191124.7:c.202C>T	H68Y	AACR-H0064801	AACR-H0064801-M01-V01	AACR		False	False	False	False	False	10
PARK2	ENSG00000185345.14	ENST00000366898.1	chr6	12	-	True	162475165	162475165	C	T	ENST00000366898.1:c.576G>A	M192I	Missense	E_5	SNP	True	0	Class 0: This mutation can be originally modeled.	14aa	7aa	Prkn	ENSMUSG00000023826.17	ENSMUST00000191124.7	chr17	12	+	SNP	Missense	E_5	11653478.0	11653478.0	G	A	ENSMUST00000191124.7:c.573G>A	M191I	11653478.0	11653478.0	G	A	ENSMUST00000191124.7:c.573G>A	M191I	AACR-H0064916	AACR-H0064916-M01-V01	AACR		False	False	False	False	False	21
PARK2	ENSG00000185345.14	ENST00000366898.1	chr6	12	-	True	162475169	162475169	C	T	ENST00000366898.1:c.572G>A	R191Q	Missense	E_5	SNP	True	0	Class 0: This mutation can be originally modeled.	13aa	8aa	Prkn	ENSMUSG00000023826.17	ENSMUST00000191124.7	chr17	12	+	SNP	Missense	E_5	11653474.0	11653474.0	G	A	ENSMUST00000191124.7:c.569G>A	R190Q	11653474.0	11653474.0	G	A	ENSMUST00000191124.7:c.569G>A	R190Q	AACR-H0064942	AACR-H0064942-M01-V01	AACR		False	False	False	False	False	21
PARK2	ENSG00000185345.14	ENST00000366898.1	chr6	12	-	True	162475190	162475190	T	A	ENST00000366898.1:c.551A>T	D184V	Missense	E_5	SNP	True	0	Class 0: This mutation can be originally modeled.	6aa	15aa	Prkn	ENSMUSG00000023826.17	ENSMUST00000191124.7	chr17	12	+	SNP	Missense	E_5	11653453.0	11653453.0	A	T	ENSMUST00000191124.7:c.548A>T	D183V	11653453.0	11653453.0	A	T	ENSMUST00000191124.7:c.548A>T	D183V	AACR-H0064977	AACR-H0064977-M01-V01	AACR		False	False	False	False	False	21
PARK2	ENSG00000185345.14	ENST00000366898.1	chr6	12	-	True	162475188	162475188	C	T	ENST00000366898.1:c.553G>A	D185N	Missense	E_5	SNP	True	0	Class 0: This mutation can be originally modeled.	7aa	14aa	Prkn	ENSMUSG00000023826.17	ENSMUST00000191124.7	chr17	12	+	SNP	Missense	E_5	11653455.0	11653455.0	G	A	ENSMUST00000191124.7:c.550G>A	D184N	11653455.0	11653455.0	G	A	ENSMUST00000191124.7:c.550G>A	D184N	AACR-H0064985	AACR-H0064985-M01-V01	AACR		False	False	False	False	False	21
PARK2	ENSG00000185345.14	ENST00000366898.1	chr6	12	-	True	162683616	162683616	C	T	ENST00000366898.1:c.353G>A	G118E	Missense	E_3	SNP	True	0	Class 0: This mutation can be originally modeled.	3aa	5aa	Prkn	ENSMUSG00000023826.17	ENSMUST00000191124.7	chr17	12	+	SNP	Missense	E_3	11456530.0	11456530.0	G	A	ENSMUST00000191124.7:c.353G>A	G118E	11456530.0	11456530.0	G	A	ENSMUST00000191124.7:c.353G>A	G118E	AACR-H0065010	AACR-H0065010-M01-V01	AACR		False	False	False	False	False	8
PARK2	ENSG00000185345.14	ENST00000366898.1	chr6	12	-	True	162683626	162683626	C	T	ENST00000366898.1:c.343G>A	D115N	Missense	E_3	SNP	True	0	Class 0: This mutation can be originally modeled.	0aa	8aa	Prkn	ENSMUSG00000023826.17	ENSMUST00000191124.7	chr17	12	+	SNP	Missense	E_3	11456520.0	11456520.0	G	A	ENSMUST00000191124.7:c.343G>A	D115N	11456520.0	11456520.0	G	A	ENSMUST00000191124.7:c.343G>A	D115N	AACR-H0065067	AACR-H0065067-M01-V01	AACR		False	False	False	False	False	8
PARK2	ENSG00000185345.14	ENST00000366898.1	chr6	12	-	True	162622219	162622219	C	T	ENST00000366898.1:c.478G>A	G160R	Missense	E_4	SNP	True	0	Class 0: This mutation can be originally modeled.	3aa	6aa	Prkn	ENSMUSG00000023826.17	ENSMUST00000191124.7	chr17	12	+	SNP	Missense	E_4	11522542.0	11522542.0	G	A	ENSMUST00000191124.7:c.475G>A	G159R	11522542.0	11522542.0	G	A	ENSMUST00000191124.7:c.475G>A	G159R	AACR-H0065108	AACR-H0065108-M01-V01	AACR		False	False	False	False	False	9
PARK2	ENSG00000185345.14	ENST00000366898.1	chr6	12	-	True	162622284	162622284	G	A	ENST00000366898.1:c.413C>T	A138V	Missense	E_4	SNP	True	0	Class 0: This mutation can be originally modeled.	0aa	0aa	Prkn	ENSMUSG00000023826.17	ENSMUST00000191124.7	chr17	12	+	SNP	Missense	E_3	11456578.0	11456578.0	C	T	ENSMUST00000191124.7:c.401C>T	A134V	11456578.0	11456578.0	C	T	ENSMUST00000191124.7:c.401C>T	A134V	AACR-H0065122	AACR-H0065122-M01-V01	AACR		False	False	False	False	False	0
PARK2	ENSG00000185345.14	ENST00000366898.1	chr6	12	-	True	162622262	162622262	G	C	ENST00000366898.1:c.435C>G	S145R	Missense	E_4	SNP	True	0	Class 0: This mutation can be originally modeled.	2aa	1aa	Prkn	ENSMUSG00000023826.17	ENSMUST00000191124.7	chr17	12	+	SNP	Missense	E_4	11522499.0	11522499.0	C	G	ENSMUST00000191124.7:c.432C>G	S144R	11522499.0	11522499.0	C	G	ENSMUST00000191124.7:c.432C>G	S144R	AACR-H0065151	AACR-H0065151-M01-V01	AACR		False	False	False	False	False	3
PARK2	ENSG00000185345.14	ENST00000366898.1	chr6	12	-	True	162864389	162864389	G	A	ENST00000366898.1:c.124C>T	R42C	Missense	E_2	SNP	True	0	Class 0: This mutation can be originally modeled.	17aa	8aa	Prkn	ENSMUSG00000023826.17	ENSMUST00000191124.7	chr17	12	+	SNP	Missense	E_2	11286132.0	11286132.0	C	T	ENSMUST00000191124.7:c.124C>T	R42C	11286132.0	11286132.0	C	T	ENSMUST00000191124.7:c.124C>T	R42C	AACR-H0065163	AACR-H0065163-M01-V01	AACR		False	False	False	False	False	25
PARK2	ENSG00000185345.14	ENST00000366898.1	chr6	12	-	True	162864461	162864461	C	T	ENST00000366898.1:c.52G>A	D18N	Missense	E_2	SNP	True	0	Class 0: This mutation can be originally modeled.	6aa	5aa	Prkn	ENSMUSG00000023826.17	ENSMUST00000191124.7	chr17	12	+	SNP	Missense	E_2	11286060.0	11286060.0	G	A	ENSMUST00000191124.7:c.52G>A	D18N	11286060.0	11286060.0	G	A	ENSMUST00000191124.7:c.52G>A	D18N	AACR-H0065551	AACR-H0065551-M01-V01	AACR		False	False	False	False	False	11
PARK2	ENSG00000185345.14	ENST00000366898.1	chr6	12	-	True	163148700	163148700	T	C	ENST00000366898.1:c.1A>G	M1V	Missense	E_1	SNP	True	0	Class 0: This mutation can be originally modeled.	0aa	9aa	Prkn	ENSMUSG00000023826.17	ENSMUST00000191124.7	chr17	12	+	SNP	Missense	E_1	11059370.0	11059370.0	A	G	ENSMUST00000191124.7:c.1A>G	M1V	11059370.0	11059370.0	A	G	ENSMUST00000191124.7:c.1A>G	M1V	AACR-H0065857	AACR-H0065857-M01-V01	AACR		False	False	False	False	False	9
PARK2	ENSG00000185345.14	ENST00000366898.1	chr6	12	-	True	161807869	161807869	C	T	ENST00000366898.1:c.1124G>A	G375E	Missense	E_10	SNP	True	0	Class 0: This mutation can be originally modeled.	7aa	0aa	Prkn	ENSMUSG00000023826.17	ENSMUST00000191124.7	chr17	12	+	SNP	Missense	E_10	12222972.0	12222972.0	G	A	ENSMUST00000191124.7:c.1121G>A	G374E	12222972.0	12222972.0	G	A	ENSMUST00000191124.7:c.1121G>A	G374E	AACR-H0065907	AACR-H0065907-M01-V01	AACR		False	False	False	False	False	7
PARK2	ENSG00000185345.14	ENST00000366898.1	chr6	12	-	True	161807897	161807897	G	A	ENST00000366898.1:c.1096C>T	R366W	Missense	E_10	SNP	True	0	Class 0: This mutation can be originally modeled.	2aa	0aa	Prkn	ENSMUSG00000023826.17	ENSMUST00000191124.7	chr17	12	+	SNP	Missense	E_10	12222944.0	12222944.0	C	T	ENSMUST00000191124.7:c.1093C>T	R365W	12222944.0	12222944.0	C	T	ENSMUST00000191124.7:c.1093C>T	R365W	AACR-H0065952	AACR-H0065952-M01-V01	AACR		False	False	False	False	False	2
PARK2	ENSG00000185345.14	ENST00000366898.1	chr6	12	-	True	161781182	161781182	T	C	ENST00000366898.1:c.1223A>G	K408R	Missense	E_11	SNP	True	0	Class 0: This mutation can be originally modeled.	2aa	13aa	Prkn	ENSMUSG00000023826.17	ENSMUST00000191124.7	chr17	12	+	SNP	Missense	E_11	12269568.0	12269568.0	A	G	ENSMUST00000191124.7:c.1220A>G	K407R	12269568.0	12269568.0	A	G	ENSMUST00000191124.7:c.1220A>G	K407R	AACR-H0066465	AACR-H0066465-M01-V01	AACR		False	False	False	False	False	15
PARK2	ENSG00000185345.14	ENST00000366898.1	chr6	12	-	True	161771199	161771199	C	T	ENST00000366898.1:c.1330G>A	E444K	Missense	E_12	SNP	True	0	Class 0: This mutation can be originally modeled.	1aa	11aa	Prkn	ENSMUSG00000023826.17	ENSMUST00000191124.7	chr17	12	+	SNP	Missense	E_12	12280472.0	12280472.0	G	A	ENSMUST00000191124.7:c.1327G>A	E443K	12280472.0	12280472.0	G	A	ENSMUST00000191124.7:c.1327G>A	E443K	AACR-H0066498	AACR-H0066498-M01-V01	AACR		False	False	False	False	False	12
PARK2	ENSG00000185345.14	ENST00000366898.1	chr6	12	-	True	161771243	161771243	C	T	ENST00000366898.1:c.1286G>A	G429E	Missense	E_12	SNP	True	0	Class 0: This mutation can be originally modeled.	3aa	12aa	Prkn	ENSMUSG00000023826.17	ENSMUST00000191124.7	chr17	12	+	SNP	Missense	E_12	12280428.0	12280428.0	G	A	ENSMUST00000191124.7:c.1283G>A	G428E	12280428.0	12280428.0	G	A	ENSMUST00000191124.7:c.1283G>A	G428E	AACR-H0066565	AACR-H0066565-M01-V01	AACR		False	False	False	False	False	15
PARK2	ENSG00000185345.14	ENST00000366898.1	chr6	12	-	True	162206931	162206931	G	C	ENST00000366898.1:c.744C>G	V248delinsV	Silent	E_7	SNP	True	0	Class 0: This mutation can be originally modeled.	7aa	6aa	Prkn	ENSMUSG00000023826.17	ENSMUST00000191124.7	chr17	12	+	SNP	Silent	E_7	11854206.0	11854206.0	C	G	ENSMUST00000191124.7:c.741C>G	V247delinsV	11854206.0	11854206.0	C	G	ENSMUST00000191124.7:c.741C>G	V247delinsV	AACR-H0066576	AACR-H0066576-M01-V01	AACR		False	False	False	False	False	13
PARK2	ENSG00000185345.14	ENST00000366898.1	chr6	12	-	True	162206934	162206934	G	A	ENST00000366898.1:c.741C>T	P247delinsP	Silent	E_7	SNP	True	0	Class 0: This mutation can be originally modeled.	6aa	7aa	Prkn	ENSMUSG00000023826.17	ENSMUST00000191124.7	chr17	12	+	SNP	Silent	E_7	11854203.0	11854203.0	T	T	ENSMUST00000191124.7:c.738T>T	P246delinsP	11854203.0	11854203.0	T	T	ENSMUST00000191124.7:c.738T>T	P246delinsP	AACR-H0066583	AACR-H0066583-M01-V01	AACR		False	False	False	False	False	13
PARK2	ENSG00000185345.14	ENST00000366898.1	chr6	12	-	True	162394334	162394334	C	T	ENST00000366898.1:c.734G>A	R245K	Missense	E_6	SNP	True	0	Class 0: This mutation can be originally modeled.	4aa	9aa	Prkn	ENSMUSG00000023826.17	ENSMUST00000191124.7	chr17	12	+	SNP	Missense	E_6	11711681.0	11711681.0	G	A	ENSMUST00000191124.7:c.731G>A	R244K	11711681.0	11711681.0	G	A	ENSMUST00000191124.7:c.731G>A	R244K	AACR-H0066620	AACR-H0066620-M01-V01	AACR		False	False	False	False	False	13
PARK2	ENSG00000185345.14	ENST00000366898.1	chr6	12	-	True	162206843	162206843	C	A	ENST00000366898.1:c.832G>T	V278F	Missense	E_7	SNP	True	0	Class 0: This mutation can be originally modeled.	22aa	2aa	Prkn	ENSMUSG00000023826.17	ENSMUST00000191124.7	chr17	12	+	SNP	Missense	E_7	11854294.0	11854294.0	G	T	ENSMUST00000191124.7:c.829G>T	V277F	11854294.0	11854294.0	G	T	ENSMUST00000191124.7:c.829G>T	V277F	AACR-H0066700	AACR-H0066700-M01-V01	AACR		False	False	False	False	False	24
PARK2	ENSG00000185345.14	ENST00000366898.1	chr6	12	-	True	162206854	162206854	T	C	ENST00000366898.1:c.821A>G	D274G	Missense	E_7	SNP	True	0	Class 0: This mutation can be originally modeled.	18aa	6aa	Prkn	ENSMUSG00000023826.17	ENSMUST00000191124.7	chr17	12	+	SNP	Missense	E_7	11854283.0	11854283.0	A	G	ENSMUST00000191124.7:c.818A>G	D273G	11854283.0	11854283.0	A	G	ENSMUST00000191124.7:c.818A>G	D273G	AACR-H0066731	AACR-H0066731-M01-V01	AACR		False	False	False	False	False	24
PARK2	ENSG00000185345.14	ENST00000366898.1	chr6	12	-	True	162394436	162394436	T	G	ENST00000366898.1:c.632A>C	K211T	Missense	E_6	SNP	True	0	Class 0: This mutation can be originally modeled.	5aa	9aa	Prkn	ENSMUSG00000023826.17	ENSMUST00000191124.7	chr17	12	+	SNP	Missense	E_6	11711579.0	11711579.0	A	C	ENSMUST00000191124.7:c.629A>C	K210T	11711579.0	11711579.0	A	C	ENSMUST00000191124.7:c.629A>C	K210T	AACR-H0066750	AACR-H0066750-M01-V01	AACR		False	False	False	False	False	14
PARK2	ENSG00000185345.14	ENST00000366898.1	chr6	12	-	True	161990433	161990433	G	T	ENST00000366898.1:c.887C>A	S296Y	Missense	E_8	SNP	True	0	Class 0: This mutation can be originally modeled.	14aa	16aa	Prkn	ENSMUSG00000023826.17	ENSMUST00000191124.7	chr17	12	+	SNP	Missense	E_8	12057504.0	12057504.0	C	A	ENSMUST00000191124.7:c.884C>A	S295Y	12057504.0	12057504.0	C	A	ENSMUST00000191124.7:c.884C>A	S295Y	AACR-H0067127	AACR-H0067127-M01-V01	AACR		False	False	False	False	False	30
PARK2	ENSG00000185345.14	ENST00000366898.1	chr6	12	-	True	162206804	162206804	C	A	ENST00000366898.1:c.871G>T	A291S	Missense	E_7	SNP	True	0	Class 0: This mutation can be originally modeled.	9aa	21aa	Prkn	ENSMUSG00000023826.17	ENSMUST00000191124.7	chr17	12	+	SNP	Missense	E_7	11854333.0	11854333.0	G	T	ENSMUST00000191124.7:c.868G>T	A290S	11854333.0	11854333.0	G	T	ENSMUST00000191124.7:c.868G>T	A290S	AACR-H0067150	AACR-H0067150-M01-V01	AACR		False	False	False	False	False	30
PARK2	ENSG00000185345.14	ENST00000366898.1	chr6	12	-	True	161990397	161990397	C	T	ENST00000366898.1:c.923G>A	G308E	Missense	E_8	SNP	True	0	Class 0: This mutation can be originally modeled.	26aa	4aa	Prkn	ENSMUSG00000023826.17	ENSMUST00000191124.7	chr17	12	+	SNP	Missense	E_8	12057540.0	12057540.0	G	A	ENSMUST00000191124.7:c.920G>A	G307E	12057540.0	12057540.0	G	A	ENSMUST00000191124.7:c.920G>A	G307E	AACR-H0067268	AACR-H0067268-M01-V01	AACR		False	False	False	False	False	30
PARK2	ENSG00000185345.14	ENST00000366898.1	chr6	12	-	True	162864461	162864461	C	A	ENST00000366898.1:c.52G>T	D18Y	Missense	E_2	SNP	True	0	Class 0: This mutation can be originally modeled.	6aa	5aa	Prkn	ENSMUSG00000023826.17	ENSMUST00000191124.7	chr17	12	+	SNP	Missense	E_2	11286060.0	11286060.0	G	T	ENSMUST00000191124.7:c.52G>T	D18Y	11286060.0	11286060.0	G	T	ENSMUST00000191124.7:c.52G>T	D18Y	AACR-H0080793	AACR-H0080793-M01-V01	AACR		False	False	False	False	False	11
PARK2	ENSG00000185345.14	ENST00000366898.1	chr6	12	-	True	162864465	162864465	C	A	ENST00000366898.1:c.48G>T	E16D	Missense	E_2	SNP	True	0	Class 0: This mutation can be originally modeled.	4aa	7aa	Prkn	ENSMUSG00000023826.17	ENSMUST00000191124.7	chr17	12	+	SNP	Missense	E_2	11286056.0	11286056.0	G	T	ENSMUST00000191124.7:c.48G>T	E16D	11286056.0	11286056.0	G	T	ENSMUST00000191124.7:c.48G>T	E16D	AACR-H0080805	AACR-H0080805-M01-V01	AACR		False	False	False	False	False	11
PARK2	ENSG00000185345.14	ENST00000366898.1	chr6	12	-	True	162864478	162864478	C	T	ENST00000366898.1:c.35G>A	G12D	Missense	E_2	SNP	True	0	Class 0: This mutation can be originally modeled.	0aa	11aa	Prkn	ENSMUSG00000023826.17	ENSMUST00000191124.7	chr17	12	+	SNP	Missense	E_2	11286043.0	11286043.0	G	A	ENSMUST00000191124.7:c.35G>A	G12D	11286043.0	11286043.0	G	A	ENSMUST00000191124.7:c.35G>A	G12D	AACR-H0080816	AACR-H0080816-M01-V01	AACR		False	False	False	False	False	11
PARK2	ENSG00000185345.14	ENST00000366898.1	chr6	12	-	True	162864410	162864410	C	A	ENST00000366898.1:c.103G>T	G35W	Missense	E_2	SNP	True	0	Class 0: This mutation can be originally modeled.	10aa	15aa	Prkn	ENSMUSG00000023826.17	ENSMUST00000191124.7	chr17	12	+	SNP	Missense	E_2	11286111.0	11286111.0	G	T	ENSMUST00000191124.7:c.103G>T	G35W	11286111.0	11286111.0	G	T	ENSMUST00000191124.7:c.103G>T	G35W	AACR-H0080829	AACR-H0080829-M01-V01	AACR		False	False	False	False	False	25
PARK2	ENSG00000185345.14	ENST00000366898.1	chr6	12	-	True	162864404	162864404	G	A	ENST00000366898.1:c.109C>T	P37S	Missense	E_2	SNP	True	0	Class 0: This mutation can be originally modeled.	12aa	13aa	Prkn	ENSMUSG00000023826.17	ENSMUST00000191124.7	chr17	12	+	SNP	Missense	E_2	11286117.0	11286117.0	C	T	ENSMUST00000191124.7:c.109C>T	P37S	11286117.0	11286117.0	C	T	ENSMUST00000191124.7:c.109C>T	P37S	AACR-H0080833	AACR-H0080833-M01-V01	AACR		False	False	False	False	False	25
PARK2	ENSG00000185345.14	ENST00000366898.1	chr6	12	-	True	162864388	162864388	C	G	ENST00000366898.1:c.125G>C	R42P	Missense	E_2	SNP	True	0	Class 0: This mutation can be originally modeled.	17aa	8aa	Prkn	ENSMUSG00000023826.17	ENSMUST00000191124.7	chr17	12	+	SNP	Missense	E_2	11286133.0	11286133.0	G	C	ENSMUST00000191124.7:c.125G>C	R42P	11286133.0	11286133.0	G	C	ENSMUST00000191124.7:c.125G>C	R42P	AACR-H0080840	AACR-H0080840-M01-V01	AACR		False	False	False	False	False	25
PARK2	ENSG00000185345.14	ENST00000366898.1	chr6	12	-	True	162864416	162864416	G	A	ENST00000366898.1:c.97C>T	R33*	Nonsense	E_2	SNP	True	0	Class 0: This mutation can be originally modeled.	8aa	17aa	Prkn	ENSMUSG00000023826.17	ENSMUST00000191124.7	chr17	12	+	SNP	Nonsense	E_2	11286105.0	11286105.0	C	T	ENSMUST00000191124.7:c.97C>T	R33*	11286105.0	11286105.0	C	T	ENSMUST00000191124.7:c.97C>T	R33*	AACR-H0080845	AACR-H0080845-M01-V01	AACR		False	False	False	False	False	25
PARK2	ENSG00000185345.14	ENST00000366898.1	chr6	12	-	True	162683689	162683689	C	A	ENST00000366898.1:c.280G>T	G94C	Missense	E_3	SNP	True	0	Class 0: This mutation can be originally modeled.	0aa	0aa	Prkn	ENSMUSG00000023826.17	ENSMUST00000191124.7	chr17	12	+	SNP	Missense	E_3	11456457.0	11456457.0	G	T	ENSMUST00000191124.7:c.280G>T	G94C	11456457.0	11456457.0	G	T	ENSMUST00000191124.7:c.280G>T	G94C	AACR-H0080954	AACR-H0080954-M01-V01	AACR		False	False	False	False	False	0
PARK2	ENSG00000185345.14	ENST00000366898.1	chr6	12	-	True	162683688	162683688	C	T	ENST00000366898.1:c.281G>A	G94D	Missense	E_3	SNP	True	0	Class 0: This mutation can be originally modeled.	0aa	0aa	Prkn	ENSMUSG00000023826.17	ENSMUST00000191124.7	chr17	12	+	SNP	Missense	E_3	11456458.0	11456458.0	G	A	ENSMUST00000191124.7:c.281G>A	G94D	11456458.0	11456458.0	G	A	ENSMUST00000191124.7:c.281G>A	G94D	AACR-H0080955	AACR-H0080955-M01-V01	AACR		False	False	False	False	False	0
PARK2	ENSG00000185345.14	ENST00000366898.1	chr6	12	-	True	162683710	162683710	C	A	ENST00000366898.1:c.259G>T	D87Y	Missense	E_3	SNP	True	0	Class 0: This mutation can be originally modeled.	0aa	0aa	Prkn	ENSMUSG00000023826.17	ENSMUST00000191124.7	chr17	12	+	SNP	Missense	E_3	11456433.0	11456433.0	G	T	ENSMUST00000191124.7:c.256G>T	D86Y	11456433.0	11456433.0	G	T	ENSMUST00000191124.7:c.256G>T	D86Y	AACR-H0080966	AACR-H0080966-M01-V01	AACR		False	False	False	False	False	0
PARK2	ENSG00000185345.14	ENST00000366898.1	chr6	12	-	True	162683658	162683658	C	G	ENST00000366898.1:c.311G>C	R104P	Missense	E_3	SNP	True	0	Class 0: This mutation can be originally modeled.	3aa	3aa	Prkn	ENSMUSG00000023826.17	ENSMUST00000191124.7	chr17	12	+	SNP	Missense	E_3	11456488.0	11456488.0	G	C	ENSMUST00000191124.7:c.311G>C	R104P	11456488.0	11456488.0	G	C	ENSMUST00000191124.7:c.311G>C	R104P	AACR-H0080978	AACR-H0080978-M01-V01	AACR		False	False	False	False	False	6
PARK2	ENSG00000185345.14	ENST00000366898.1	chr6	12	-	True	162683632	162683632	G	A	ENST00000366898.1:c.337C>T	P113S	Missense	E_3	SNP	True	0	Class 0: This mutation can be originally modeled.	1aa	0aa	Prkn	ENSMUSG00000023826.17	ENSMUST00000191124.7	chr17	12	+	SNP	Missense	E_3	11456514.0	11456514.0	C	T	ENSMUST00000191124.7:c.337C>T	P113S	11456514.0	11456514.0	C	T	ENSMUST00000191124.7:c.337C>T	P113S	AACR-H0080992	AACR-H0080992-M01-V01	AACR		False	False	False	False	False	1
PARK2	ENSG00000185345.14	ENST00000366898.1	chr6	12	-	True	162683656	162683656	C	T	ENST00000366898.1:c.313G>A	V105M	Missense	E_3	SNP	True	0	Class 0: This mutation can be originally modeled.	4aa	2aa	Prkn	ENSMUSG00000023826.17	ENSMUST00000191124.7	chr17	12	+	SNP	Missense	E_3	11456490.0	11456490.0	G	A	ENSMUST00000191124.7:c.313G>A	V105M	11456490.0	11456490.0	G	A	ENSMUST00000191124.7:c.313G>A	V105M	AACR-H0080994	AACR-H0080994-M01-V01	AACR		False	False	False	False	False	6
PARK2	ENSG00000185345.14	ENST00000366898.1	chr6	12	-	True	162683683	162683683	C	A	ENST00000366898.1:c.286G>T	E96*	Nonsense	E_3	SNP	True	0	Class 0: This mutation can be originally modeled.	0aa	0aa	Prkn	ENSMUSG00000023826.17	ENSMUST00000191124.7	chr17	12	+	SNP	Nonsense	E_3	11456469.0	11456469.0	G	T	ENSMUST00000191124.7:c.292G>T	E98*	11456469.0	11456469.0	G	T	ENSMUST00000191124.7:c.292G>T	E98*	AACR-H0080998	AACR-H0080998-M01-V01	AACR		False	False	False	False	False	0
PARK2	ENSG00000185345.14	ENST00000366898.1	chr6	12	-	True	162683662	162683662	T	C	ENST00000366898.1:c.307A>G	T103A	Missense	E_3	SNP	True	0	Class 0: This mutation can be originally modeled.	2aa	4aa	Prkn	ENSMUSG00000023826.17	ENSMUST00000191124.7	chr17	12	+	SNP	Missense	E_3	11456484.0	11456484.0	A	G	ENSMUST00000191124.7:c.307A>G	T103A	11456484.0	11456484.0	A	G	ENSMUST00000191124.7:c.307A>G	T103A	AACR-H0081009	AACR-H0081009-M01-V01	AACR		False	False	False	False	False	6
PARK2	ENSG00000185345.14	ENST00000366898.1	chr6	12	-	True	162683719	162683719	C	A	ENST00000366898.1:c.250G>T	G84*	Nonsense	E_3	SNP	True	0	Class 0: This mutation can be originally modeled.	0aa	1aa	Prkn	ENSMUSG00000023826.17	ENSMUST00000191124.7	chr17	12	+	SNP	Nonsense	E_3	11456427.0	11456427.0	G	T	ENSMUST00000191124.7:c.250G>T	G84*	11456427.0	11456427.0	G	T	ENSMUST00000191124.7:c.250G>T	G84*	AACR-H0081068	AACR-H0081068-M01-V01	AACR		False	False	False	False	False	1
PARK2	ENSG00000185345.14	ENST00000366898.1	chr6	12	-	True	162683754	162683754	C	A	ENST00000366898.1:c.215G>T	R72I	Missense	E_3	SNP	True	0	Class 0: This mutation can be originally modeled.	9aa	1aa	Prkn	ENSMUSG00000023826.17	ENSMUST00000191124.7	chr17	12	+	SNP	Missense	E_3	11456392.0	11456392.0	G	T	ENSMUST00000191124.7:c.215G>T	R72I	11456392.0	11456392.0	G	T	ENSMUST00000191124.7:c.215G>T	R72I	AACR-H0081084	AACR-H0081084-M01-V01	AACR		False	False	False	False	False	10
PARK2	ENSG00000185345.14	ENST00000366898.1	chr6	12	-	True	161970020	161970020	G	A	ENST00000366898.1:c.949C>T	Q317*	Nonsense	E_9	SNP	True	0	Class 0: This mutation can be originally modeled.	3aa	27aa	Prkn	ENSMUSG00000023826.17	ENSMUST00000191124.7	chr17	12	+	SNP	Nonsense	E_9	12073629.0	12073629.0	C	T	ENSMUST00000191124.7:c.946C>T	Q316*	12073629.0	12073629.0	C	T	ENSMUST00000191124.7:c.946C>T	Q316*	AACR-H0083845	AACR-H0083845-M01-V01	AACR		False	False	False	False	False	30
PARK2	ENSG00000185345.14	ENST00000366898.1	chr6	12	-	True	161969984	161969984	C	A	ENST00000366898.1:c.985G>T	G329C	Missense	E_9	SNP	True	0	Class 0: This mutation can be originally modeled.	15aa	15aa	Prkn	ENSMUSG00000023826.17	ENSMUST00000191124.7	chr17	12	+	SNP	Missense	E_9	12073665.0	12073665.0	G	T	ENSMUST00000191124.7:c.982G>T	G328C	12073665.0	12073665.0	G	T	ENSMUST00000191124.7:c.982G>T	G328C	AACR-H0083855	AACR-H0083855-M01-V01	AACR		False	False	False	False	False	30
PARK2	ENSG00000185345.14	ENST00000366898.1	chr6	12	-	True	161969939	161969939	C	T	ENST00000366898.1:c.1030G>A	E344K	Missense	E_9	SNP	True	0	Class 0: This mutation can be originally modeled.	30aa	0aa	Prkn	ENSMUSG00000023826.17	ENSMUST00000191124.7	chr17	12	+	SNP	Missense	E_9	12073710.0	12073710.0	G	A	ENSMUST00000191124.7:c.1027G>A	E343K	12073710.0	12073710.0	G	A	ENSMUST00000191124.7:c.1027G>A	E343K	AACR-H0083869	AACR-H0083869-M01-V01	AACR		False	False	False	False	False	30
PARK2	ENSG00000185345.14	ENST00000366898.1	chr6	12	-	True	161990416	161990416	G	A	ENST00000366898.1:c.904C>T	H302Y	Missense	E_8	SNP	True	0	Class 0: This mutation can be originally modeled.	20aa	10aa	Prkn	ENSMUSG00000023826.17	ENSMUST00000191124.7	chr17	12	+	SNP	Missense	E_8	12057521.0	12057521.0	C	T	ENSMUST00000191124.7:c.901C>T	H301Y	12057521.0	12057521.0	C	T	ENSMUST00000191124.7:c.901C>T	H301Y	AACR-H0083965	AACR-H0083965-M01-V01	AACR		False	False	False	False	False	30
PARK2	ENSG00000185345.14	ENST00000366898.1	chr6	12	-	True	161807885	161807885	C	A	ENST00000366898.1:c.1108G>T	E370*	Nonsense	E_10	SNP	True	0	Class 0: This mutation can be originally modeled.	2aa	5aa	Prkn	ENSMUSG00000023826.17	ENSMUST00000191124.7	chr17	12	+	SNP	Nonsense	E_10	12222956.0	12222956.0	G	T	ENSMUST00000191124.7:c.1105G>T	E369*	12222956.0	12222956.0	G	T	ENSMUST00000191124.7:c.1105G>T	E369*	AACR-H0083979	AACR-H0083979-M01-V01	AACR		False	False	False	False	False	7
PARK2	ENSG00000185345.14	ENST00000366898.1	chr6	12	-	True	161807882	161807882	C	T	ENST00000366898.1:c.1111G>A	A371T	Missense	E_10	SNP	True	0	Class 0: This mutation can be originally modeled.	3aa	4aa	Prkn	ENSMUSG00000023826.17	ENSMUST00000191124.7	chr17	12	+	SNP	Missense	E_10	12222959.0	12222959.0	G	A	ENSMUST00000191124.7:c.1108G>A	A370T	12222959.0	12222959.0	G	A	ENSMUST00000191124.7:c.1108G>A	A370T	AACR-H0083982	AACR-H0083982-M01-V01	AACR		False	False	False	False	False	7
PARK2	ENSG00000185345.14	ENST00000366898.1	chr6	12	-	True	161807873	161807873	C	T	ENST00000366898.1:c.1120G>A	E374K	Missense	E_10	SNP	True	0	Class 0: This mutation can be originally modeled.	6aa	1aa	Prkn	ENSMUSG00000023826.17	ENSMUST00000191124.7	chr17	12	+	SNP	Missense	E_10	12222968.0	12222968.0	G	A	ENSMUST00000191124.7:c.1117G>A	E373K	12222968.0	12222968.0	G	A	ENSMUST00000191124.7:c.1117G>A	E373K	AACR-H0083985	AACR-H0083985-M01-V01	AACR		False	False	False	False	False	7
PARK2	ENSG00000185345.14	ENST00000366898.1	chr6	12	-	True	161969909	161969909	C	A	ENST00000366898.1:c.1060G>T	G354W	Missense	E_9	SNP	True	0	Class 0: This mutation can be originally modeled.	6aa	8aa	Prkn	ENSMUSG00000023826.17	ENSMUST00000191124.7	chr17	12	+	SNP	Missense	E_9	12073740.0	12073740.0	G	T	ENSMUST00000191124.7:c.1057G>T	G353W	12073740.0	12073740.0	G	T	ENSMUST00000191124.7:c.1057G>T	G353W	AACR-H0084053	AACR-H0084053-M01-V01	AACR		False	False	False	False	False	14
PARK2	ENSG00000185345.14	ENST00000366898.1	chr6	12	-	True	161969908	161969908	C	T	ENST00000366898.1:c.1061G>A	G354E	Missense	E_9	SNP	True	0	Class 0: This mutation can be originally modeled.	6aa	8aa	Prkn	ENSMUSG00000023826.17	ENSMUST00000191124.7	chr17	12	+	SNP	Missense	E_9	12073741.0	12073741.0	G	A	ENSMUST00000191124.7:c.1058G>A	G353E	12073741.0	12073741.0	G	A	ENSMUST00000191124.7:c.1058G>A	G353E	AACR-H0084054	AACR-H0084054-M01-V01	AACR		False	False	False	False	False	14
PARK2	ENSG00000185345.14	ENST00000366898.1	chr6	12	-	True	161969906	161969906	C	T	ENST00000366898.1:c.1063G>A	G355S	Missense	E_9	SNP	True	0	Class 0: This mutation can be originally modeled.	7aa	7aa	Prkn	ENSMUSG00000023826.17	ENSMUST00000191124.7	chr17	12	+	SNP	Missense	E_9	12073743.0	12073743.0	G	A	ENSMUST00000191124.7:c.1060G>A	G354S	12073743.0	12073743.0	G	A	ENSMUST00000191124.7:c.1060G>A	G354S	AACR-H0084058	AACR-H0084058-M01-V01	AACR		False	False	False	False	False	14
PARK2	ENSG00000185345.14	ENST00000366898.1	chr6	12	-	True	161969899	161969899	C	A	ENST00000366898.1:c.1070G>T	G357V	Missense	E_9	SNP	True	0	Class 0: This mutation can be originally modeled.	9aa	5aa	Prkn	ENSMUSG00000023826.17	ENSMUST00000191124.7	chr17	12	+	SNP	Missense	E_9	12073750.0	12073750.0	G	T	ENSMUST00000191124.7:c.1067G>T	G356V	12073750.0	12073750.0	G	T	ENSMUST00000191124.7:c.1067G>T	G356V	AACR-H0084084	AACR-H0084084-M01-V01	AACR		False	False	False	False	False	14
PARK2	ENSG00000185345.14	ENST00000366898.1	chr6	12	-	True	161969887	161969887	C	T	ENST00000366898.1:c.1082G>A	G361E	Missense	E_9	SNP	True	0	Class 0: This mutation can be originally modeled.	13aa	1aa	Prkn	ENSMUSG00000023826.17	ENSMUST00000191124.7	chr17	12	+	SNP	Missense	E_9	12073762.0	12073762.0	G	A	ENSMUST00000191124.7:c.1079G>A	G360E	12073762.0	12073762.0	G	A	ENSMUST00000191124.7:c.1079G>A	G360E	AACR-H0084103	AACR-H0084103-M01-V01	AACR		False	False	False	False	False	14
PARK2	ENSG00000185345.14	ENST00000366898.1	chr6	12	-	True	161969893	161969893	C	T	ENST00000366898.1:c.1076G>A	G359D	Missense	E_9	SNP	True	0	Class 0: This mutation can be originally modeled.	11aa	3aa	Prkn	ENSMUSG00000023826.17	ENSMUST00000191124.7	chr17	12	+	SNP	Missense	E_9	12073756.0	12073756.0	G	A	ENSMUST00000191124.7:c.1073G>A	G358D	12073756.0	12073756.0	G	A	ENSMUST00000191124.7:c.1073G>A	G358D	AACR-H0084111	AACR-H0084111-M01-V01	AACR		False	False	False	False	False	14
PARK2	ENSG00000185345.14	ENST00000366898.1	chr6	12	-	True	162622163	162622163	C	A	ENST00000366898.1:c.534G>T	Q178H	Missense	E_4	SNP	True	0	Class 0: This mutation can be originally modeled.	0aa	21aa	Prkn	ENSMUSG00000023826.17	ENSMUST00000191124.7	chr17	12	+	SNP	Missense	E_4	11522598.0	11522598.0	G	T	ENSMUST00000191124.7:c.531G>T	Q177H	11522598.0	11522598.0	G	T	ENSMUST00000191124.7:c.531G>T	Q177H	AACR-H0084128	AACR-H0084128-M01-V01	AACR		False	False	False	False	False	21
PARK2	ENSG00000185345.14	ENST00000366898.1	chr6	12	-	True	162622180	162622180	T	C	ENST00000366898.1:c.517A>G	T173A	Missense	E_4	SNP	True	0	Class 0: This mutation can be originally modeled.	2aa	3aa	Prkn	ENSMUSG00000023826.17	ENSMUST00000191124.7	chr17	12	+	SNP	Missense	E_4	11522581.0	11522581.0	A	G	ENSMUST00000191124.7:c.514A>G	T172A	11522581.0	11522581.0	A	G	ENSMUST00000191124.7:c.514A>G	T172A	AACR-H0084151	AACR-H0084151-M01-V01	AACR		False	False	False	False	False	5
PARK2	ENSG00000185345.14	ENST00000366898.1	chr6	12	-	True	162622178	162622178	C	T	ENST00000366898.1:c.519G>A	T173delinsT	Silent	E_4	SNP	True	0	Class 0: This mutation can be originally modeled.	2aa	3aa	Prkn	ENSMUSG00000023826.17	ENSMUST00000191124.7	chr17	12	+	SNP	Silent	E_4	11522583.0	11522583.0	C	A	ENSMUST00000191124.7:c.516C>A	T172delinsT	11522583.0	11522583.0	C	A	ENSMUST00000191124.7:c.516C>A	T172delinsT	AACR-H0084154	AACR-H0084154-M01-V01	AACR		False	False	False	False	False	5
PARK2	ENSG00000185345.14	ENST00000366898.1	chr6	12	-	True	162622174	162622174	T	A	ENST00000366898.1:c.523A>T	T175S	Missense	E_4	SNP	True	0	Class 0: This mutation can be originally modeled.	4aa	1aa	Prkn	ENSMUSG00000023826.17	ENSMUST00000191124.7	chr17	12	+	SNP	Missense	E_4	11522587.0	11522587.0	A	T	ENSMUST00000191124.7:c.520A>T	T174S	11522587.0	11522587.0	A	T	ENSMUST00000191124.7:c.520A>T	T174S	AACR-H0084156	AACR-H0084156-M01-V01	AACR		False	False	False	False	False	5
PARK2	ENSG00000185345.14	ENST00000366898.1	chr6	12	-	True	162475146	162475146	G	A	ENST00000366898.1:c.595C>T	P199S	Missense	E_5	SNP	True	0	Class 0: This mutation can be originally modeled.	21aa	0aa	Prkn	ENSMUSG00000023826.17	ENSMUST00000191124.7	chr17	12	+	SNP	Missense	E_5	11653497.0	11653497.0	C	T	ENSMUST00000191124.7:c.592C>T	P198S	11653497.0	11653497.0	C	T	ENSMUST00000191124.7:c.592C>T	P198S	AACR-H0084162	AACR-H0084162-M01-V01	AACR		False	False	False	False	False	21
PARK2	ENSG00000185345.14	ENST00000366898.1	chr6	12	-	True	162475203	162475203	G	A	ENST00000366898.1:c.538C>T	P180S	Missense	E_5	SNP	True	0	Class 0: This mutation can be originally modeled.	2aa	19aa	Prkn	ENSMUSG00000023826.17	ENSMUST00000191124.7	chr17	12	+	SNP	Missense	E_5	11653440.0	11653440.0	C	T	ENSMUST00000191124.7:c.535C>T	P179S	11653440.0	11653440.0	C	T	ENSMUST00000191124.7:c.535C>T	P179S	AACR-H0084181	AACR-H0084181-M01-V01	AACR		False	False	False	False	False	21
PARK2	ENSG00000185345.14	ENST00000366898.1	chr6	12	-	True	162475191	162475191	C	T	ENST00000366898.1:c.550G>A	D184N	Missense	E_5	SNP	True	0	Class 0: This mutation can be originally modeled.	6aa	15aa	Prkn	ENSMUSG00000023826.17	ENSMUST00000191124.7	chr17	12	+	SNP	Missense	E_5	11653452.0	11653452.0	G	A	ENSMUST00000191124.7:c.547G>A	D183N	11653452.0	11653452.0	G	A	ENSMUST00000191124.7:c.547G>A	D183N	AACR-H0084185	AACR-H0084185-M01-V01	AACR		False	False	False	False	False	21
PARK2	ENSG00000185345.14	ENST00000366898.1	chr6	12	-	True	162475150	162475150	T	C	ENST00000366898.1:c.591A>G	Q197delinsQ	Silent	E_5	SNP	True	0	Class 0: This mutation can be originally modeled.	19aa	2aa	Prkn	ENSMUSG00000023826.17	ENSMUST00000191124.7	chr17	12	+	SNP	Silent	E_5	11653493.0	11653493.0	G	G	ENSMUST00000191124.7:c.588G>G	Q196delinsQ	11653493.0	11653493.0	G	G	ENSMUST00000191124.7:c.588G>G	Q196delinsQ	AACR-H0084195	AACR-H0084195-M01-V01	AACR		False	False	False	False	False	21
PARK2	ENSG00000185345.14	ENST00000366898.1	chr6	12	-	True	162683617	162683617	C	T	ENST00000366898.1:c.352G>A	G118R	Missense	E_3	SNP	True	0	Class 0: This mutation can be originally modeled.	3aa	5aa	Prkn	ENSMUSG00000023826.17	ENSMUST00000191124.7	chr17	12	+	SNP	Missense	E_3	11456529.0	11456529.0	G	A	ENSMUST00000191124.7:c.352G>A	G118R	11456529.0	11456529.0	G	A	ENSMUST00000191124.7:c.352G>A	G118R	AACR-H0084220	AACR-H0084220-M01-V01	AACR		False	False	False	False	False	8
PARK2	ENSG00000185345.14	ENST00000366898.1	chr6	12	-	True	162622220	162622220	C	T	ENST00000366898.1:c.477G>A	P159delinsP	Silent	E_4	SNP	True	0	Class 0: This mutation can be originally modeled.	2aa	7aa	Prkn	ENSMUSG00000023826.17	ENSMUST00000191124.7	chr17	12	+	SNP	Silent	E_4	11522541.0	11522541.0	T	A	ENSMUST00000191124.7:c.474T>A	P158delinsP	11522541.0	11522541.0	T	A	ENSMUST00000191124.7:c.474T>A	P158delinsP	AACR-H0084244	AACR-H0084244-M01-V01	AACR		False	False	False	False	False	9
PARK2	ENSG00000185345.14	ENST00000366898.1	chr6	12	-	True	162622239	162622239	G	A	ENST00000366898.1:c.458C>T	P153L	Missense	E_4	SNP	True	0	Class 0: This mutation can be originally modeled.	4aa	1aa	Prkn	ENSMUSG00000023826.17	ENSMUST00000191124.7	chr17	12	+	SNP	Missense	E_4	11522522.0	11522522.0	C	T	ENSMUST00000191124.7:c.455C>T	P152L	11522522.0	11522522.0	C	T	ENSMUST00000191124.7:c.455C>T	P152L	AACR-H0084253	AACR-H0084253-M01-V01	AACR		False	False	False	False	False	5
PARK2	ENSG00000185345.14	ENST00000366898.1	chr6	12	-	True	162622269	162622269	T	C	ENST00000366898.1:c.428A>G	Y143C	Missense	E_4	SNP	True	0	Class 0: This mutation can be originally modeled.	0aa	3aa	Prkn	ENSMUSG00000023826.17	ENSMUST00000191124.7	chr17	12	+	SNP	Missense	E_4	11522492.0	11522492.0	A	G	ENSMUST00000191124.7:c.425A>G	Y142C	11522492.0	11522492.0	A	G	ENSMUST00000191124.7:c.425A>G	Y142C	AACR-H0084262	AACR-H0084262-M01-V01	AACR		False	False	False	False	False	3
PARK2	ENSG00000185345.14	ENST00000366898.1	chr6	12	-	True	162622243	162622243	C	A	ENST00000366898.1:c.454G>T	G152C	Missense	E_4	SNP	True	0	Class 0: This mutation can be originally modeled.	3aa	2aa	Prkn	ENSMUSG00000023826.17	ENSMUST00000191124.7	chr17	12	+	SNP	Missense	E_4	11522518.0	11522518.0	G	T	ENSMUST00000191124.7:c.451G>T	G151C	11522518.0	11522518.0	G	T	ENSMUST00000191124.7:c.451G>T	G151C	AACR-H0084271	AACR-H0084271-M01-V01	AACR		False	False	False	False	False	5
PARK2	ENSG00000185345.14	ENST00000366898.1	chr6	12	-	True	162206896	162206896	C	A	ENST00000366898.1:c.779G>T	C260F	Missense	E_7	SNP	True	0	Class 0: This mutation can be originally modeled.	4aa	20aa	Prkn	ENSMUSG00000023826.17	ENSMUST00000191124.7	chr17	12	+	SNP	Missense	E_7	11854241.0	11854241.0	G	T	ENSMUST00000191124.7:c.776G>T	C259F	11854241.0	11854241.0	G	T	ENSMUST00000191124.7:c.776G>T	C259F	AACR-H0084286	AACR-H0084286-M01-V01	AACR		False	False	False	False	False	24
PARK2	ENSG00000185345.14	ENST00000366898.1	chr6	12	-	True	162206939	162206939	T	G	ENST00000366898.1:c.736A>C	S246R	Missense	E_7	SNP	True	0	Class 0: This mutation can be originally modeled.	5aa	8aa	Prkn	ENSMUSG00000023826.17	ENSMUST00000191124.7	chr17	12	+	SNP	Missense	E_7	11854198.0	11854198.0	A	C	ENSMUST00000191124.7:c.733A>C	S245R	11854198.0	11854198.0	A	C	ENSMUST00000191124.7:c.733A>C	S245R	AACR-H0084304	AACR-H0084304-M01-V01	AACR		False	False	False	False	False	13
PARK2	ENSG00000185345.14	ENST00000366898.1	chr6	12	-	True	162206933	162206933	C	T	ENST00000366898.1:c.742G>A	V248I	Missense	E_7	SNP	True	0	Class 0: This mutation can be originally modeled.	7aa	6aa	Prkn	ENSMUSG00000023826.17	ENSMUST00000191124.7	chr17	12	+	SNP	Missense	E_7	11854204.0	11854204.0	G	A	ENSMUST00000191124.7:c.739G>A	V247I	11854204.0	11854204.0	G	A	ENSMUST00000191124.7:c.739G>A	V247I	AACR-H0084305	AACR-H0084305-M01-V01	AACR		False	False	False	False	False	13
PARK2	ENSG00000185345.14	ENST00000366898.1	chr6	12	-	True	162206881	162206881	T	C	ENST00000366898.1:c.794A>G	H265R	Missense	E_7	SNP	True	0	Class 0: This mutation can be originally modeled.	9aa	15aa	Prkn	ENSMUSG00000023826.17	ENSMUST00000191124.7	chr17	12	+	SNP	Missense	E_7	11854256.0	11854256.0	A	G	ENSMUST00000191124.7:c.791A>G	H264R	11854256.0	11854256.0	A	G	ENSMUST00000191124.7:c.791A>G	H264R	AACR-H0084310	AACR-H0084310-M01-V01	AACR		False	False	False	False	False	24
PARK2	ENSG00000185345.14	ENST00000366898.1	chr6	12	-	True	162206857	162206857	T	C	ENST00000366898.1:c.818A>G	N273S	Missense	E_7	SNP	True	0	Class 0: This mutation can be originally modeled.	17aa	7aa	Prkn	ENSMUSG00000023826.17	ENSMUST00000191124.7	chr17	12	+	SNP	Missense	E_7	11854280.0	11854280.0	A	G	ENSMUST00000191124.7:c.815A>G	N272S	11854280.0	11854280.0	A	G	ENSMUST00000191124.7:c.815A>G	N272S	AACR-H0084330	AACR-H0084330-M01-V01	AACR		False	False	False	False	False	24
PARK2	ENSG00000185345.14	ENST00000366898.1	chr6	12	-	True	162206861	162206861	G	T	ENST00000366898.1:c.814C>A	L272I	Missense	E_7	SNP	True	0	Class 0: This mutation can be originally modeled.	16aa	8aa	Prkn	ENSMUSG00000023826.17	ENSMUST00000191124.7	chr17	12	+	SNP	Missense	E_7	11854276.0	11854276.0	C	A	ENSMUST00000191124.7:c.811C>A	L271I	11854276.0	11854276.0	C	A	ENSMUST00000191124.7:c.811C>A	L271I	AACR-H0084332	AACR-H0084332-M01-V01	AACR		False	False	False	False	False	24
PARK2	ENSG00000185345.14	ENST00000366898.1	chr6	12	-	True	162394423	162394423	G	T	ENST00000366898.1:c.645C>A	H215Q	Missense	E_6	SNP	True	0	Class 0: This mutation can be originally modeled.	9aa	5aa	Prkn	ENSMUSG00000023826.17	ENSMUST00000191124.7	chr17	12	+	SNP	Missense	E_6	11711592.0	11711592.0	C	A	ENSMUST00000191124.7:c.642C>A	H214Q	11711592.0	11711592.0	C	A	ENSMUST00000191124.7:c.642C>A	H214Q	AACR-H0084354	AACR-H0084354-M01-V01	AACR		False	False	False	False	False	14
PARK2	ENSG00000185345.14	ENST00000366898.1	chr6	12	-	True	162394447	162394447	T	A	ENST00000366898.1:c.621A>T	E207D	Missense	E_6	SNP	True	0	Class 0: This mutation can be originally modeled.	1aa	13aa	Prkn	ENSMUSG00000023826.17	ENSMUST00000191124.7	chr17	12	+	SNP	Missense	E_6	11711568.0	11711568.0	A	T	ENSMUST00000191124.7:c.618A>T	E206D	11711568.0	11711568.0	A	T	ENSMUST00000191124.7:c.618A>T	E206D	AACR-H0084378	AACR-H0084378-M01-V01	AACR		False	False	False	False	False	14
PARK2	ENSG00000185345.14	ENST00000366898.1	chr6	12	-	True	162394444	162394444	A	C	ENST00000366898.1:c.624T>G	F208L	Missense	E_6	SNP	True	0	Class 0: This mutation can be originally modeled.	2aa	12aa	Prkn	ENSMUSG00000023826.17	ENSMUST00000191124.7	chr17	12	+	SNP	Missense	E_6	11711571.0	11711571.0	T	G	ENSMUST00000191124.7:c.621T>G	F207L	11711571.0	11711571.0	T	G	ENSMUST00000191124.7:c.621T>G	F207L	AACR-H0084382	AACR-H0084382-M01-V01	AACR		False	False	False	False	False	14
PARK2	ENSG00000185345.14	ENST00000366898.1	chr6	12	-	True	162394341	162394341	C	T	ENST00000366898.1:c.727G>A	D243N	Missense	E_6	SNP	True	0	Class 0: This mutation can be originally modeled.	2aa	11aa	Prkn	ENSMUSG00000023826.17	ENSMUST00000191124.7	chr17	12	+	SNP	Missense	E_6	11711674.0	11711674.0	G	A	ENSMUST00000191124.7:c.724G>A	D242N	11711674.0	11711674.0	G	A	ENSMUST00000191124.7:c.724G>A	D242N	AACR-H0084403	AACR-H0084403-M01-V01	AACR		False	False	False	False	False	13
PARK2	ENSG00000185345.14	ENST00000366898.1	chr6	12	-	True	162394400	162394400	G	T	ENST00000366898.1:c.668C>A	S223*	Nonsense	E_6	SNP	True	0	Class 0: This mutation can be originally modeled.	1aa	3aa	Prkn	ENSMUSG00000023826.17	ENSMUST00000191124.7	chr17	12	+	SNP	Nonsense	E_6	11711615.0	11711615.0	C	A	ENSMUST00000191124.7:c.665C>A	S222*	11711615.0	11711615.0	C	A	ENSMUST00000191124.7:c.665C>A	S222*	AACR-H0084409	AACR-H0084409-M01-V01	AACR		False	False	False	False	False	4
PARK2	ENSG00000185345.14	ENST00000366898.1	chr6	12	-	True	162394398	162394398	C	A	ENST00000366898.1:c.670G>T	V224L	Missense	E_6	SNP	True	0	Class 0: This mutation can be originally modeled.	2aa	2aa	Prkn	ENSMUSG00000023826.17	ENSMUST00000191124.7	chr17	12	+	SNP	Missense	E_6	11711617.0	11711617.0	G	T	ENSMUST00000191124.7:c.667G>T	V223L	11711617.0	11711617.0	G	T	ENSMUST00000191124.7:c.667G>T	V223L	AACR-H0084412	AACR-H0084412-M01-V01	AACR		False	False	False	False	False	4
PARK2	ENSG00000185345.14	ENST00000366898.1	chr6	12	-	True	162394390	162394390	C	A	ENST00000366898.1:c.678G>T	L226F	Missense	E_6	SNP	True	0	Class 0: This mutation can be originally modeled.	4aa	0aa	Prkn	ENSMUSG00000023826.17	ENSMUST00000191124.7	chr17	12	+	SNP	Missense	E_6	11711625.0	11711625.0	G	T	ENSMUST00000191124.7:c.675G>T	L225F	11711625.0	11711625.0	G	T	ENSMUST00000191124.7:c.675G>T	L225F	AACR-H0084413	AACR-H0084413-M01-V01	AACR		False	False	False	False	False	4
PARK2	ENSG00000185345.14	ENST00000366898.1	chr6	12	-	True	161781150	161781150	G	A	ENST00000366898.1:c.1255C>T	P419S	Missense	E_11	SNP	True	0	Class 0: This mutation can be originally modeled.	13aa	2aa	Prkn	ENSMUSG00000023826.17	ENSMUST00000191124.7	chr17	12	+	SNP	Missense	E_11	12269600.0	12269600.0	C	T	ENSMUST00000191124.7:c.1252C>T	P418S	12269600.0	12269600.0	C	T	ENSMUST00000191124.7:c.1252C>T	P418S	AACR-H0084823	AACR-H0084823-M01-V01	AACR		False	False	False	False	False	15
PARK2	ENSG00000185345.14	ENST00000366898.1	chr6	12	-	True	161781200	161781200	C	A	ENST00000366898.1:c.1205G>T	R402L	Missense	E_11	SNP	True	0	Class 0: This mutation can be originally modeled.	6aa	2aa	Prkn	ENSMUSG00000023826.17	ENSMUST00000191124.7	chr17	12	+	SNP	Missense	E_11	12269550.0	12269550.0	G	T	ENSMUST00000191124.7:c.1202G>T	R401L	12269550.0	12269550.0	G	T	ENSMUST00000191124.7:c.1202G>T	R401L	AACR-H0084837	AACR-H0084837-M01-V01	AACR		False	False	False	False	False	8
PARK2	ENSG00000185345.14	ENST00000366898.1	chr6	12	-	True	161781195	161781195	C	T	ENST00000366898.1:c.1210G>A	E404K	Missense	E_11	SNP	True	0	Class 0: This mutation can be originally modeled.	8aa	0aa	Prkn	ENSMUSG00000023826.17	ENSMUST00000191124.7	chr17	12	+	SNP	Missense	E_11	12269555.0	12269555.0	G	A	ENSMUST00000191124.7:c.1207G>A	E403K	12269555.0	12269555.0	G	A	ENSMUST00000191124.7:c.1207G>A	E403K	AACR-H0084838	AACR-H0084838-M01-V01	AACR		False	False	False	False	False	8
PARK2	ENSG00000185345.14	ENST00000366898.1	chr6	12	-	True	161781193	161781193	T	A	ENST00000366898.1:c.1212A>T	E404D	Missense	E_11	SNP	True	0	Class 0: This mutation can be originally modeled.	8aa	0aa	Prkn	ENSMUSG00000023826.17	ENSMUST00000191124.7	chr17	12	+	SNP	Missense	E_11	12269557.0	12269557.0	G	T	ENSMUST00000191124.7:c.1209G>T	E403D	12269557.0	12269557.0	G	T	ENSMUST00000191124.7:c.1209G>T	E403D	AACR-H0084839	AACR-H0084839-M01-V01	AACR		False	False	False	False	False	8
PARK2	ENSG00000185345.14	ENST00000366898.1	chr6	12	-	True	161771199	161771199	C	G	ENST00000366898.1:c.1330G>C	E444Q	Missense	E_12	SNP	True	0	Class 0: This mutation can be originally modeled.	1aa	11aa	Prkn	ENSMUSG00000023826.17	ENSMUST00000191124.7	chr17	12	+	SNP	Missense	E_12	12280472.0	12280472.0	G	C	ENSMUST00000191124.7:c.1327G>C	E443Q	12280472.0	12280472.0	G	C	ENSMUST00000191124.7:c.1327G>C	E443Q	AACR-H0084856	AACR-H0084856-M01-V01	AACR		False	False	False	False	False	12
PARK2	ENSG00000185345.14	ENST00000366898.1	chr6	12	-	True	161781128	161781128	T	C	ENST00000366898.1:c.1277A>G	E426G	Missense	E_11	SNP	True	0	Class 0: This mutation can be originally modeled.	0aa	15aa	Prkn	ENSMUSG00000023826.17	ENSMUST00000191124.7	chr17	12	+	SNP	Missense	E_11	12269622.0	12269622.0	A	G	ENSMUST00000191124.7:c.1274A>G	E425G	12269622.0	12269622.0	A	G	ENSMUST00000191124.7:c.1274A>G	E425G	AACR-H0084868	AACR-H0084868-M01-V01	AACR		False	False	False	False	False	15
PARK2	ENSG00000185345.14	ENST00000366898.1	chr6	12	-	True	162683689	162683689	C	T	ENST00000366898.1:c.280G>A	G94S	Missense	E_3	SNP	True	0	Class 0: This mutation can be originally modeled.	0aa	0aa	Prkn	ENSMUSG00000023826.17	ENSMUST00000191124.7	chr17	12	+	SNP	Missense	E_3	11456457.0	11456457.0	G	A	ENSMUST00000191124.7:c.280G>A	G94S	11456457.0	11456457.0	G	A	ENSMUST00000191124.7:c.280G>A	G94S	AACR-H0224681	AACR-H0224681-M01-V01	AACR		False	False	False	False	False	0
PARK2	ENSG00000185345.14	ENST00000366898.1	chr6	12	-	True	162683706	162683706	G	T	ENST00000366898.1:c.263C>A	P88H	Missense	E_3	SNP	True	0	Class 0: This mutation can be originally modeled.	0aa	0aa	Prkn	ENSMUSG00000023826.17	ENSMUST00000191124.7	chr17	12	+	SNP	Missense	E_3	11456440.0	11456440.0	C	A	ENSMUST00000191124.7:c.263C>A	P88H	11456440.0	11456440.0	C	A	ENSMUST00000191124.7:c.263C>A	P88H	AACR-H0224697	AACR-H0224697-M01-V01	AACR		False	False	False	False	False	0
PARK2	ENSG00000185345.14	ENST00000366898.1	chr6	12	-	True	162683706	162683706	G	C	ENST00000366898.1:c.263C>G	P88R	Missense	E_3	SNP	True	0	Class 0: This mutation can be originally modeled.	0aa	0aa	Prkn	ENSMUSG00000023826.17	ENSMUST00000191124.7	chr17	12	+	SNP	Missense	E_3	11456440.0	11456440.0	C	G	ENSMUST00000191124.7:c.263C>G	P88R	11456440.0	11456440.0	C	G	ENSMUST00000191124.7:c.263C>G	P88R	AACR-H0224707	AACR-H0224707-M01-V01	AACR		False	False	False	False	False	0
PARK2	ENSG00000185345.14	ENST00000366898.1	chr6	12	-	True	162683688	162683688	C	A	ENST00000366898.1:c.281G>T	G94V	Missense	E_3	SNP	True	0	Class 0: This mutation can be originally modeled.	0aa	0aa	Prkn	ENSMUSG00000023826.17	ENSMUST00000191124.7	chr17	12	+	SNP	Missense	E_3	11456458.0	11456458.0	G	T	ENSMUST00000191124.7:c.281G>T	G94V	11456458.0	11456458.0	G	T	ENSMUST00000191124.7:c.281G>T	G94V	AACR-H0224722	AACR-H0224722-M01-V01	AACR		False	False	False	False	False	0
PARK2	ENSG00000185345.14	ENST00000366898.1	chr6	12	-	True	162683765	162683765	G	C	ENST00000366898.1:c.204C>G	H68Q	Missense	E_3	SNP	True	0	Class 0: This mutation can be originally modeled.	5aa	5aa	Prkn	ENSMUSG00000023826.17	ENSMUST00000191124.7	chr17	12	+	SNP	Missense	E_3	11456381.0	11456381.0	C	G	ENSMUST00000191124.7:c.204C>G	H68Q	11456381.0	11456381.0	C	G	ENSMUST00000191124.7:c.204C>G	H68Q	AACR-H0224833	AACR-H0224833-M01-V01	AACR		False	False	False	False	False	10
PARK2	ENSG00000185345.14	ENST00000366898.1	chr6	12	-	True	162683764	162683764	T	C	ENST00000366898.1:c.205A>G	I69V	Missense	E_3	SNP	True	0	Class 0: This mutation can be originally modeled.	6aa	4aa	Prkn	ENSMUSG00000023826.17	ENSMUST00000191124.7	chr17	12	+	SNP	Missense	E_3	11456382.0	11456382.0	A	G	ENSMUST00000191124.7:c.205A>G	I69V	11456382.0	11456382.0	A	G	ENSMUST00000191124.7:c.205A>G	I69V	AACR-H0224835	AACR-H0224835-M01-V01	AACR		False	False	False	False	False	10
PARK2	ENSG00000185345.14	ENST00000366898.1	chr6	12	-	True	162683755	162683755	T	C	ENST00000366898.1:c.214A>G	R72G	Missense	E_3	SNP	True	0	Class 0: This mutation can be originally modeled.	9aa	1aa	Prkn	ENSMUSG00000023826.17	ENSMUST00000191124.7	chr17	12	+	SNP	Missense	E_3	11456391.0	11456391.0	A	G	ENSMUST00000191124.7:c.214A>G	R72G	11456391.0	11456391.0	A	G	ENSMUST00000191124.7:c.214A>G	R72G	AACR-H0224852	AACR-H0224852-M01-V01	AACR		False	False	False	False	False	10
PARK2	ENSG00000185345.14	ENST00000366898.1	chr6	12	-	True	162683710	162683710	C	T	ENST00000366898.1:c.259G>A	D87N	Missense	E_3	SNP	True	0	Class 0: This mutation can be originally modeled.	0aa	0aa	Prkn	ENSMUSG00000023826.17	ENSMUST00000191124.7	chr17	12	+	SNP	Missense	E_3	11456433.0	11456433.0	G	A	ENSMUST00000191124.7:c.256G>A	D86N	11456433.0	11456433.0	G	A	ENSMUST00000191124.7:c.256G>A	D86N	AACR-H0224878	AACR-H0224878-M01-V01	AACR		False	False	False	False	False	0
PARK2	ENSG00000185345.14	ENST00000366898.1	chr6	12	-	True	162683708	162683708	G	A	ENST00000366898.1:c.261C>T	D87delinsD	Silent	E_3	SNP	True	0	Class 0: This mutation can be originally modeled.	0aa	0aa	Prkn	ENSMUSG00000023826.17	ENSMUST00000191124.7	chr17	12	+	SNP	Silent	E_3	11456435.0	11456435.0	C	T	ENSMUST00000191124.7:c.258C>T	D86delinsD	11456435.0	11456435.0	C	T	ENSMUST00000191124.7:c.258C>T	D86delinsD	AACR-H0224887	AACR-H0224887-M01-V01	AACR		False	False	False	False	False	0
PARK2	ENSG00000185345.14	ENST00000366898.1	chr6	12	-	True	162683728	162683728	T	A	ENST00000366898.1:c.241A>T	N81Y	Missense	E_3	SNP	True	0	Class 0: This mutation can be originally modeled.	0aa	1aa	Prkn	ENSMUSG00000023826.17	ENSMUST00000191124.7	chr17	12	+	SNP	Missense	E_3	11456418.0	11456418.0	A	T	ENSMUST00000191124.7:c.241A>T	N81Y	11456418.0	11456418.0	A	T	ENSMUST00000191124.7:c.241A>T	N81Y	AACR-H0224907	AACR-H0224907-M01-V01	AACR		False	False	False	False	False	1
PARK2	ENSG00000185345.14	ENST00000366898.1	chr6	12	-	True	162683656	162683656	C	G	ENST00000366898.1:c.313G>C	V105L	Missense	E_3	SNP	True	0	Class 0: This mutation can be originally modeled.	4aa	2aa	Prkn	ENSMUSG00000023826.17	ENSMUST00000191124.7	chr17	12	+	SNP	Missense	E_3	11456490.0	11456490.0	G	C	ENSMUST00000191124.7:c.313G>C	V105L	11456490.0	11456490.0	G	C	ENSMUST00000191124.7:c.313G>C	V105L	AACR-H0224924	AACR-H0224924-M01-V01	AACR		False	False	False	False	False	6
PARK2	ENSG00000185345.14	ENST00000366898.1	chr6	12	-	True	162622252	162622252	A	G	ENST00000366898.1:c.445T>C	Y149H	Missense	E_4	SNP	True	0	Class 0: This mutation can be originally modeled.	0aa	5aa	Prkn	ENSMUSG00000023826.17	ENSMUST00000191124.7	chr17	12	+	SNP	Missense	E_4	11522509.0	11522509.0	T	C	ENSMUST00000191124.7:c.442T>C	Y148H	11522509.0	11522509.0	T	C	ENSMUST00000191124.7:c.442T>C	Y148H	AACR-H0224947	AACR-H0224947-M01-V01	AACR		False	False	False	False	False	5
PARK2	ENSG00000185345.14	ENST00000366898.1	chr6	12	-	True	162622242	162622242	C	T	ENST00000366898.1:c.455G>A	G152D	Missense	E_4	SNP	True	0	Class 0: This mutation can be originally modeled.	3aa	2aa	Prkn	ENSMUSG00000023826.17	ENSMUST00000191124.7	chr17	12	+	SNP	Missense	E_4	11522519.0	11522519.0	G	A	ENSMUST00000191124.7:c.452G>A	G151D	11522519.0	11522519.0	G	A	ENSMUST00000191124.7:c.452G>A	G151D	AACR-H0224952	AACR-H0224952-M01-V01	AACR		False	False	False	False	False	5
PARK2	ENSG00000185345.14	ENST00000366898.1	chr6	12	-	True	162622278	162622278	C	A	ENST00000366898.1:c.419G>T	R140I	Missense	E_4	SNP	True	0	Class 0: This mutation can be originally modeled.	0aa	0aa	Prkn	ENSMUSG00000023826.17	ENSMUST00000191124.7	chr17	12	+	SNP	Missense	E_3	11456581.0	11456581.0	G	T	ENSMUST00000191124.7:c.404G>T	R135I	11456581.0	11456581.0	G	T	ENSMUST00000191124.7:c.404G>T	R135I	AACR-H0224976	AACR-H0224976-M01-V01	AACR		False	False	False	False	False	0
PARK2	ENSG00000185345.14	ENST00000366898.1	chr6	12	-	True	162622240	162622240	G	A	ENST00000366898.1:c.457C>T	P153S	Missense	E_4	SNP	True	0	Class 0: This mutation can be originally modeled.	4aa	1aa	Prkn	ENSMUSG00000023826.17	ENSMUST00000191124.7	chr17	12	+	SNP	Missense	E_4	11522521.0	11522521.0	C	T	ENSMUST00000191124.7:c.454C>T	P152S	11522521.0	11522521.0	C	T	ENSMUST00000191124.7:c.454C>T	P152S	AACR-H0224993	AACR-H0224993-M01-V01	AACR		False	False	False	False	False	5
PARK2	ENSG00000185345.14	ENST00000366898.1	chr6	12	-	True	162683631	162683631	G	A	ENST00000366898.1:c.338C>T	P113L	Missense	E_3	SNP	True	0	Class 0: This mutation can be originally modeled.	1aa	0aa	Prkn	ENSMUSG00000023826.17	ENSMUST00000191124.7	chr17	12	+	SNP	Missense	E_3	11456515.0	11456515.0	C	T	ENSMUST00000191124.7:c.338C>T	P113L	11456515.0	11456515.0	C	T	ENSMUST00000191124.7:c.338C>T	P113L	AACR-H0225066	AACR-H0225066-M01-V01	AACR		False	False	False	False	False	1
PARK2	ENSG00000185345.14	ENST00000366898.1	chr6	12	-	True	162683622	162683622	G	A	ENST00000366898.1:c.347C>T	S116F	Missense	E_3	SNP	True	0	Class 0: This mutation can be originally modeled.	1aa	7aa	Prkn	ENSMUSG00000023826.17	ENSMUST00000191124.7	chr17	12	+	SNP	Missense	E_3	11456524.0	11456524.0	C	T	ENSMUST00000191124.7:c.347C>T	S116F	11456524.0	11456524.0	C	T	ENSMUST00000191124.7:c.347C>T	S116F	AACR-H0225075	AACR-H0225075-M01-V01	AACR		False	False	False	False	False	8
PARK2	ENSG00000185345.14	ENST00000366898.1	chr6	12	-	True	162683610	162683610	G	A	ENST00000366898.1:c.359C>T	A120V	Missense	E_3	SNP	True	0	Class 0: This mutation can be originally modeled.	5aa	3aa	Prkn	ENSMUSG00000023826.17	ENSMUST00000191124.7	chr17	12	+	SNP	Missense	E_3	11456536.0	11456536.0	C	T	ENSMUST00000191124.7:c.359C>T	A120V	11456536.0	11456536.0	C	T	ENSMUST00000191124.7:c.359C>T	A120V	AACR-H0225091	AACR-H0225091-M01-V01	AACR		False	False	False	False	False	8
PARK2	ENSG00000185345.14	ENST00000366898.1	chr6	12	-	True	162683653	162683653	C	G	ENST00000366898.1:c.316G>C	D106H	Missense	E_3	SNP	True	0	Class 0: This mutation can be originally modeled.	5aa	1aa	Prkn	ENSMUSG00000023826.17	ENSMUST00000191124.7	chr17	12	+	SNP	Missense	E_3	11456493.0	11456493.0	G	C	ENSMUST00000191124.7:c.316G>C	D106H	11456493.0	11456493.0	G	C	ENSMUST00000191124.7:c.316G>C	D106H	AACR-H0225098	AACR-H0225098-M01-V01	AACR		False	False	False	False	False	6
PARK2	ENSG00000185345.14	ENST00000366898.1	chr6	12	-	True	162683653	162683653	C	A	ENST00000366898.1:c.316G>T	D106Y	Missense	E_3	SNP	True	0	Class 0: This mutation can be originally modeled.	5aa	1aa	Prkn	ENSMUSG00000023826.17	ENSMUST00000191124.7	chr17	12	+	SNP	Missense	E_3	11456493.0	11456493.0	G	T	ENSMUST00000191124.7:c.316G>T	D106Y	11456493.0	11456493.0	G	T	ENSMUST00000191124.7:c.316G>T	D106Y	AACR-H0225100	AACR-H0225100-M01-V01	AACR		False	False	False	False	False	6
PARK2	ENSG00000185345.14	ENST00000366898.1	chr6	12	-	True	162683568	162683568	G	A	ENST00000366898.1:c.401C>T	A134V	Missense	E_3	SNP	True	0	Class 0: This mutation can be originally modeled.	0aa	0aa	Prkn	ENSMUSG00000023826.17	ENSMUST00000191124.7	chr17	12	+	SNP	Missense	E_3	11456575.0	11456575.0	C	T	ENSMUST00000191124.7:c.398C>T	A133V	11456575.0	11456575.0	C	T	ENSMUST00000191124.7:c.398C>T	A133V	AACR-H0225128	AACR-H0225128-M01-V01	AACR		False	False	False	False	False	0
PARK2	ENSG00000185345.14	ENST00000366898.1	chr6	12	-	True	162683607	162683607	A	G	ENST00000366898.1:c.362T>C	V121A	Missense	E_3	SNP	True	0	Class 0: This mutation can be originally modeled.	6aa	2aa	Prkn	ENSMUSG00000023826.17	ENSMUST00000191124.7	chr17	12	+	SNP	Missense	E_3	11456539.0	11456539.0	T	C	ENSMUST00000191124.7:c.362T>C	V121A	11456539.0	11456539.0	T	C	ENSMUST00000191124.7:c.362T>C	V121A	AACR-H0225144	AACR-H0225144-M01-V01	AACR		False	False	False	False	False	8
PARK2	ENSG00000185345.14	ENST00000366898.1	chr6	12	-	True	162683581	162683581	C	A	ENST00000366898.1:c.388G>T	D130Y	Missense	E_3	SNP	True	0	Class 0: This mutation can be originally modeled.	0aa	1aa	Prkn	ENSMUSG00000023826.17	ENSMUST00000191124.7	chr17	12	+	SNP	Missense	E_3	11456565.0	11456565.0	G	T	ENSMUST00000191124.7:c.388G>T	D130Y	11456565.0	11456565.0	G	T	ENSMUST00000191124.7:c.388G>T	D130Y	AACR-H0225160	AACR-H0225160-M01-V01	AACR		False	False	False	False	False	1
PARK2	ENSG00000185345.14	ENST00000366898.1	chr6	12	-	True	162683581	162683581	C	T	ENST00000366898.1:c.388G>A	D130N	Missense	E_3	SNP	True	0	Class 0: This mutation can be originally modeled.	0aa	1aa	Prkn	ENSMUSG00000023826.17	ENSMUST00000191124.7	chr17	12	+	SNP	Missense	E_3	11456565.0	11456565.0	G	A	ENSMUST00000191124.7:c.388G>A	D130N	11456565.0	11456565.0	G	A	ENSMUST00000191124.7:c.388G>A	D130N	AACR-H0225162	AACR-H0225162-M01-V01	AACR		False	False	False	False	False	1
PARK2	ENSG00000185345.14	ENST00000366898.1	chr6	12	-	True	162683601	162683601	A	T	ENST00000366898.1:c.368T>A	L123Q	Missense	E_3	SNP	True	0	Class 0: This mutation can be originally modeled.	8aa	0aa	Prkn	ENSMUSG00000023826.17	ENSMUST00000191124.7	chr17	12	+	SNP	Missense	E_3	11456545.0	11456545.0	T	A	ENSMUST00000191124.7:c.368T>A	L123Q	11456545.0	11456545.0	T	A	ENSMUST00000191124.7:c.368T>A	L123Q	AACR-H0225168	AACR-H0225168-M01-V01	AACR		False	False	False	False	False	8
PARK2	ENSG00000185345.14	ENST00000366898.1	chr6	12	-	True	162864496	162864496	C	A	ENST00000366898.1:c.17G>T	R6M	Missense	E_2	SNP	True	0	Class 0: This mutation can be originally modeled.	5aa	4aa	Prkn	ENSMUSG00000023826.17	ENSMUST00000191124.7	chr17	12	+	SNP	Missense	E_2	11286025.0	11286025.0	G	T	ENSMUST00000191124.7:c.17G>T	R6M	11286025.0	11286025.0	G	T	ENSMUST00000191124.7:c.17G>T	R6M	AACR-H0225254	AACR-H0225254-M01-V01	AACR		False	False	False	False	False	9
PARK2	ENSG00000185345.14	ENST00000366898.1	chr6	12	-	True	162864456	162864456	A	C	ENST00000366898.1:c.57T>G	S19delinsS	Silent	E_2	SNP	True	0	Class 0: This mutation can be originally modeled.	7aa	4aa	Prkn	ENSMUSG00000023826.17	ENSMUST00000191124.7	chr17	12	+	SNP	Silent	E_2	11286065.0	11286065.0	T	G	ENSMUST00000191124.7:c.57T>G	S19delinsS	11286065.0	11286065.0	T	G	ENSMUST00000191124.7:c.57T>G	S19delinsS	AACR-H0225266	AACR-H0225266-M01-V01	AACR		False	False	False	False	False	11
PARK2	ENSG00000185345.14	ENST00000366898.1	chr6	12	-	True	162864448	162864448	C	A	ENST00000366898.1:c.65G>T	S22I	Missense	E_2	SNP	True	0	Class 0: This mutation can be originally modeled.	10aa	1aa	Prkn	ENSMUSG00000023826.17	ENSMUST00000191124.7	chr17	12	+	SNP	Missense	E_2	11286073.0	11286073.0	G	T	ENSMUST00000191124.7:c.65G>T	S22I	11286073.0	11286073.0	G	T	ENSMUST00000191124.7:c.65G>T	S22I	AACR-H0225276	AACR-H0225276-M01-V01	AACR		False	False	False	False	False	11
PARK2	ENSG00000185345.14	ENST00000366898.1	chr6	12	-	True	162864457	162864457	G	A	ENST00000366898.1:c.56C>T	S19F	Missense	E_2	SNP	True	0	Class 0: This mutation can be originally modeled.	7aa	4aa	Prkn	ENSMUSG00000023826.17	ENSMUST00000191124.7	chr17	12	+	SNP	Missense	E_2	11286064.0	11286064.0	C	T	ENSMUST00000191124.7:c.56C>T	S19F	11286064.0	11286064.0	C	T	ENSMUST00000191124.7:c.56C>T	S19F	AACR-H0225296	AACR-H0225296-M01-V01	AACR		False	False	False	False	False	11
PARK2	ENSG00000185345.14	ENST00000366898.1	chr6	12	-	True	162864464	162864464	C	T	ENST00000366898.1:c.49G>A	V17I	Missense	E_2	SNP	True	0	Class 0: This mutation can be originally modeled.	5aa	6aa	Prkn	ENSMUSG00000023826.17	ENSMUST00000191124.7	chr17	12	+	SNP	Missense	E_2	11286057.0	11286057.0	G	A	ENSMUST00000191124.7:c.49G>A	V17I	11286057.0	11286057.0	G	A	ENSMUST00000191124.7:c.49G>A	V17I	AACR-H0225307	AACR-H0225307-M01-V01	AACR		False	False	False	False	False	11
PARK2	ENSG00000185345.14	ENST00000366898.1	chr6	12	-	True	163148698	163148698	C	T	ENST00000366898.1:c.3G>A	M1I	Missense	E_1	SNP	True	0	Class 0: This mutation can be originally modeled.	0aa	9aa	Prkn	ENSMUSG00000023826.17	ENSMUST00000191124.7	chr17	12	+	SNP	Missense	E_1	11059372.0	11059372.0	G	A	ENSMUST00000191124.7:c.3G>A	M1I	11059372.0	11059372.0	G	A	ENSMUST00000191124.7:c.3G>A	M1I	AACR-H0225399	AACR-H0225399-M01-V01	AACR		False	False	False	False	False	9
PARK2	ENSG00000185345.14	ENST00000366898.1	chr6	12	-	True	163148698	163148698	C	G	ENST00000366898.1:c.3G>C	M1I	Missense	E_1	SNP	True	0	Class 0: This mutation can be originally modeled.	0aa	9aa	Prkn	ENSMUSG00000023826.17	ENSMUST00000191124.7	chr17	12	+	SNP	Missense	E_1	11059372.0	11059372.0	G	C	ENSMUST00000191124.7:c.3G>C	M1I	11059372.0	11059372.0	G	C	ENSMUST00000191124.7:c.3G>C	M1I	AACR-H0225401	AACR-H0225401-M01-V01	AACR		False	False	False	False	False	9
PARK2	ENSG00000185345.14	ENST00000366898.1	chr6	12	-	True	162683791	162683791	C	T	ENST00000366898.1:c.178G>A	D60N	Missense	E_3	SNP	True	0	Class 0: This mutation can be originally modeled.	5aa	1aa	Prkn	ENSMUSG00000023826.17	ENSMUST00000191124.7	chr17	12	+	SNP	Missense	E_3	11456355.0	11456355.0	G	A	ENSMUST00000191124.7:c.178G>A	D60N	11456355.0	11456355.0	G	A	ENSMUST00000191124.7:c.178G>A	D60N	AACR-H0225490	AACR-H0225490-M01-V01	AACR		False	False	False	False	False	6
PARK2	ENSG00000185345.14	ENST00000366898.1	chr6	12	-	True	162683791	162683791	C	A	ENST00000366898.1:c.178G>T	D60Y	Missense	E_3	SNP	True	0	Class 0: This mutation can be originally modeled.	5aa	1aa	Prkn	ENSMUSG00000023826.17	ENSMUST00000191124.7	chr17	12	+	SNP	Missense	E_3	11456355.0	11456355.0	G	T	ENSMUST00000191124.7:c.178G>T	D60Y	11456355.0	11456355.0	G	T	ENSMUST00000191124.7:c.178G>T	D60Y	AACR-H0225491	AACR-H0225491-M01-V01	AACR		False	False	False	False	False	6
PARK2	ENSG00000185345.14	ENST00000366898.1	chr6	12	-	True	162864364	162864364	A	G	ENST00000366898.1:c.149T>C	L50P	Missense	E_2	SNP	True	0	Class 0: This mutation can be originally modeled.	25aa	0aa	Prkn	ENSMUSG00000023826.17	ENSMUST00000191124.7	chr17	12	+	SNP	Missense	E_2	11286157.0	11286157.0	T	C	ENSMUST00000191124.7:c.149T>C	L50P	11286157.0	11286157.0	T	C	ENSMUST00000191124.7:c.149T>C	L50P	AACR-H0225501	AACR-H0225501-M01-V01	AACR		False	False	False	False	False	25
PARK2	ENSG00000185345.14	ENST00000366898.1	chr6	12	-	True	162864343	162864343	T	C	ENST00000366898.1:c.170A>G	Q57R	Missense	E_2	SNP	True	0	Class 0: This mutation can be originally modeled.	2aa	4aa	Prkn	ENSMUSG00000023826.17	ENSMUST00000191124.7	chr17	12	+	SNP	Missense	E_2	11286178.0	11286178.0	A	G	ENSMUST00000191124.7:c.170A>G	Q57R	11286178.0	11286178.0	A	G	ENSMUST00000191124.7:c.170A>G	Q57R	AACR-H0225521	AACR-H0225521-M01-V01	AACR		False	False	False	False	False	6
PARK2	ENSG00000185345.14	ENST00000366898.1	chr6	12	-	True	162683772	162683772	A	G	ENST00000366898.1:c.197T>C	I66T	Missense	E_3	SNP	True	0	Class 0: This mutation can be originally modeled.	3aa	7aa	Prkn	ENSMUSG00000023826.17	ENSMUST00000191124.7	chr17	12	+	SNP	Missense	E_3	11456374.0	11456374.0	T	C	ENSMUST00000191124.7:c.197T>C	I66T	11456374.0	11456374.0	T	C	ENSMUST00000191124.7:c.197T>C	I66T	AACR-H0225546	AACR-H0225546-M01-V01	AACR		False	False	False	False	False	10
PARK2	ENSG00000185345.14	ENST00000366898.1	chr6	12	-	True	162683766	162683766	T	C	ENST00000366898.1:c.203A>G	H68R	Missense	E_3	SNP	True	0	Class 0: This mutation can be originally modeled.	5aa	5aa	Prkn	ENSMUSG00000023826.17	ENSMUST00000191124.7	chr17	12	+	SNP	Missense	E_3	11456380.0	11456380.0	A	G	ENSMUST00000191124.7:c.203A>G	H68R	11456380.0	11456380.0	A	G	ENSMUST00000191124.7:c.203A>G	H68R	AACR-H0225559	AACR-H0225559-M01-V01	AACR		False	False	False	False	False	10
PARK2	ENSG00000185345.14	ENST00000366898.1	chr6	12	-	True	162683777	162683777	C	G	ENST00000366898.1:c.192G>C	Q64H	Missense	E_3	SNP	True	0	Class 0: This mutation can be originally modeled.	1aa	9aa	Prkn	ENSMUSG00000023826.17	ENSMUST00000191124.7	chr17	12	+	SNP	Missense	E_3	11456369.0	11456369.0	G	C	ENSMUST00000191124.7:c.192G>C	Q64H	11456369.0	11456369.0	G	C	ENSMUST00000191124.7:c.192G>C	Q64H	AACR-H0225565	AACR-H0225565-M01-V01	AACR		False	False	False	False	False	10
PARK2	ENSG00000185345.14	ENST00000366898.1	chr6	12	-	True	162683782	162683782	G	T	ENST00000366898.1:c.187C>A	Q63K	Missense	E_3	SNP	True	0	Class 0: This mutation can be originally modeled.	0aa	10aa	Prkn	ENSMUSG00000023826.17	ENSMUST00000191124.7	chr17	12	+	SNP	Missense	E_3	11456364.0	11456364.0	C	A	ENSMUST00000191124.7:c.187C>A	Q63K	11456364.0	11456364.0	C	A	ENSMUST00000191124.7:c.187C>A	Q63K	AACR-H0225584	AACR-H0225584-M01-V01	AACR		False	False	False	False	False	10
PARK2	ENSG00000185345.14	ENST00000366898.1	chr6	12	-	True	162683782	162683782	G	A	ENST00000366898.1:c.187C>T	Q63*	Nonsense	E_3	SNP	True	0	Class 0: This mutation can be originally modeled.	0aa	10aa	Prkn	ENSMUSG00000023826.17	ENSMUST00000191124.7	chr17	12	+	SNP	Nonsense	E_3	11456364.0	11456364.0	C	T	ENSMUST00000191124.7:c.187C>T	Q63*	11456364.0	11456364.0	C	T	ENSMUST00000191124.7:c.187C>T	Q63*	AACR-H0225591	AACR-H0225591-M01-V01	AACR		False	False	False	False	False	10
PARK2	ENSG00000185345.14	ENST00000366898.1	chr6	12	-	True	162864421	162864421	G	A	ENST00000366898.1:c.92C>T	A31V	Missense	E_2	SNP	True	0	Class 0: This mutation can be originally modeled.	6aa	19aa	Prkn	ENSMUSG00000023826.17	ENSMUST00000191124.7	chr17	12	+	SNP	Missense	E_2	11286100.0	11286100.0	C	T	ENSMUST00000191124.7:c.92C>T	A31V	11286100.0	11286100.0	C	T	ENSMUST00000191124.7:c.92C>T	A31V	AACR-H0225614	AACR-H0225614-M01-V01	AACR		False	False	False	False	False	25
PARK2	ENSG00000185345.14	ENST00000366898.1	chr6	12	-	True	162864409	162864409	C	A	ENST00000366898.1:c.104G>T	G35V	Missense	E_2	SNP	True	0	Class 0: This mutation can be originally modeled.	10aa	15aa	Prkn	ENSMUSG00000023826.17	ENSMUST00000191124.7	chr17	12	+	SNP	Missense	E_2	11286112.0	11286112.0	G	T	ENSMUST00000191124.7:c.104G>T	G35V	11286112.0	11286112.0	G	T	ENSMUST00000191124.7:c.104G>T	G35V	AACR-H0225615	AACR-H0225615-M01-V01	AACR		False	False	False	False	False	25
PARK2	ENSG00000185345.14	ENST00000366898.1	chr6	12	-	True	162864418	162864418	T	G	ENST00000366898.1:c.95A>C	K32T	Missense	E_2	SNP	True	0	Class 0: This mutation can be originally modeled.	7aa	18aa	Prkn	ENSMUSG00000023826.17	ENSMUST00000191124.7	chr17	12	+	SNP	Missense	E_2	11286103.0	11286103.0	A	C	ENSMUST00000191124.7:c.95A>C	K32T	11286103.0	11286103.0	A	C	ENSMUST00000191124.7:c.95A>C	K32T	AACR-H0225616	AACR-H0225616-M01-V01	AACR		False	False	False	False	False	25
PARK2	ENSG00000185345.14	ENST00000366898.1	chr6	12	-	True	162864440	162864440	G	A	ENST00000366898.1:c.73C>T	Q25*	Nonsense	E_2	SNP	True	0	Class 0: This mutation can be originally modeled.	0aa	25aa	Prkn	ENSMUSG00000023826.17	ENSMUST00000191124.7	chr17	12	+	SNP	Nonsense	E_2	11286081.0	11286081.0	C	T	ENSMUST00000191124.7:c.73C>T	Q25*	11286081.0	11286081.0	C	T	ENSMUST00000191124.7:c.73C>T	Q25*	AACR-H0225646	AACR-H0225646-M01-V01	AACR		False	False	False	False	False	25
PARK2	ENSG00000185345.14	ENST00000366898.1	chr6	12	-	True	162864377	162864377	C	T	ENST00000366898.1:c.136G>A	A46T	Missense	E_2	SNP	True	0	Class 0: This mutation can be originally modeled.	21aa	4aa	Prkn	ENSMUSG00000023826.17	ENSMUST00000191124.7	chr17	12	+	SNP	Missense	E_2	11286144.0	11286144.0	G	A	ENSMUST00000191124.7:c.136G>A	A46T	11286144.0	11286144.0	G	A	ENSMUST00000191124.7:c.136G>A	A46T	AACR-H0225676	AACR-H0225676-M01-V01	AACR		False	False	False	False	False	25
PARK2	ENSG00000185345.14	ENST00000366898.1	chr6	12	-	True	162864374	162864374	C	A	ENST00000366898.1:c.139G>T	G47W	Missense	E_2	SNP	True	0	Class 0: This mutation can be originally modeled.	22aa	3aa	Prkn	ENSMUSG00000023826.17	ENSMUST00000191124.7	chr17	12	+	SNP	Missense	E_2	11286147.0	11286147.0	G	T	ENSMUST00000191124.7:c.139G>T	G47W	11286147.0	11286147.0	G	T	ENSMUST00000191124.7:c.139G>T	G47W	AACR-H0225681	AACR-H0225681-M01-V01	AACR		False	False	False	False	False	25
PARK2	ENSG00000185345.14	ENST00000366898.1	chr6	12	-	True	162864373	162864373	C	T	ENST00000366898.1:c.140G>A	G47E	Missense	E_2	SNP	True	0	Class 0: This mutation can be originally modeled.	22aa	3aa	Prkn	ENSMUSG00000023826.17	ENSMUST00000191124.7	chr17	12	+	SNP	Missense	E_2	11286148.0	11286148.0	G	A	ENSMUST00000191124.7:c.140G>A	G47E	11286148.0	11286148.0	G	A	ENSMUST00000191124.7:c.140G>A	G47E	AACR-H0225683	AACR-H0225683-M01-V01	AACR		False	False	False	False	False	25
PARK2	ENSG00000185345.14	ENST00000366898.1	chr6	12	-	True	162864369	162864369	C	A	ENST00000366898.1:c.144G>T	K48N	Missense	E_2	SNP	True	0	Class 0: This mutation can be originally modeled.	23aa	2aa	Prkn	ENSMUSG00000023826.17	ENSMUST00000191124.7	chr17	12	+	SNP	Missense	E_2	11286152.0	11286152.0	G	T	ENSMUST00000191124.7:c.144G>T	K48N	11286152.0	11286152.0	G	T	ENSMUST00000191124.7:c.144G>T	K48N	AACR-H0225689	AACR-H0225689-M01-V01	AACR		False	False	False	False	False	25
PARK2	ENSG00000185345.14	ENST00000366898.1	chr6	12	-	True	162864407	162864407	C	A	ENST00000366898.1:c.106G>T	V36F	Missense	E_2	SNP	True	0	Class 0: This mutation can be originally modeled.	11aa	14aa	Prkn	ENSMUSG00000023826.17	ENSMUST00000191124.7	chr17	12	+	SNP	Missense	E_2	11286114.0	11286114.0	G	T	ENSMUST00000191124.7:c.106G>T	V36F	11286114.0	11286114.0	G	T	ENSMUST00000191124.7:c.106G>T	V36F	AACR-H0225703	AACR-H0225703-M01-V01	AACR		False	False	False	False	False	25
PARK2	ENSG00000185345.14	ENST00000366898.1	chr6	12	-	True	162864385	162864385	A	G	ENST00000366898.1:c.128T>C	V43A	Missense	E_2	SNP	True	0	Class 0: This mutation can be originally modeled.	18aa	7aa	Prkn	ENSMUSG00000023826.17	ENSMUST00000191124.7	chr17	12	+	SNP	Missense	E_2	11286136.0	11286136.0	T	C	ENSMUST00000191124.7:c.128T>C	V43A	11286136.0	11286136.0	T	C	ENSMUST00000191124.7:c.128T>C	V43A	AACR-H0225726	AACR-H0225726-M01-V01	AACR		False	False	False	False	False	25
PARK2	ENSG00000185345.14	ENST00000366898.1	chr6	12	-	True	162206807	162206807	C	A	ENST00000366898.1:c.868G>T	V290L	Missense	E_7	SNP	True	0	Class 0: This mutation can be originally modeled.	8aa	22aa	Prkn	ENSMUSG00000023826.17	ENSMUST00000191124.7	chr17	12	+	SNP	Missense	E_7	11854330.0	11854330.0	G	T	ENSMUST00000191124.7:c.865G>T	V289L	11854330.0	11854330.0	G	T	ENSMUST00000191124.7:c.865G>T	V289L	AACR-H0230080	AACR-H0230080-M01-V01	AACR		False	False	False	False	False	30
PARK2	ENSG00000185345.14	ENST00000366898.1	chr6	12	-	True	162206806	162206806	A	T	ENST00000366898.1:c.869T>A	V290E	Missense	E_7	SNP	True	0	Class 0: This mutation can be originally modeled.	8aa	22aa	Prkn	ENSMUSG00000023826.17	ENSMUST00000191124.7	chr17	12	+	SNP	Missense	E_7	11854331.0	11854331.0	T	A	ENSMUST00000191124.7:c.866T>A	V289E	11854331.0	11854331.0	T	A	ENSMUST00000191124.7:c.866T>A	V289E	AACR-H0230082	AACR-H0230082-M01-V01	AACR		False	False	False	False	False	30
PARK2	ENSG00000185345.14	ENST00000366898.1	chr6	12	-	True	161990413	161990413	G	A	ENST00000366898.1:c.907C>T	H303Y	Missense	E_8	SNP	True	0	Class 0: This mutation can be originally modeled.	21aa	9aa	Prkn	ENSMUSG00000023826.17	ENSMUST00000191124.7	chr17	12	+	SNP	Missense	E_8	12057524.0	12057524.0	C	T	ENSMUST00000191124.7:c.904C>T	H302Y	12057524.0	12057524.0	C	T	ENSMUST00000191124.7:c.904C>T	H302Y	AACR-H0230110	AACR-H0230110-M01-V01	AACR		False	False	False	False	False	30
PARK2	ENSG00000185345.14	ENST00000366898.1	chr6	12	-	True	161990422	161990422	C	G	ENST00000366898.1:c.898G>C	E300Q	Missense	E_8	SNP	True	0	Class 0: This mutation can be originally modeled.	18aa	12aa	Prkn	ENSMUSG00000023826.17	ENSMUST00000191124.7	chr17	12	+	SNP	Missense	E_8	12057515.0	12057515.0	G	C	ENSMUST00000191124.7:c.895G>C	E299Q	12057515.0	12057515.0	G	C	ENSMUST00000191124.7:c.895G>C	E299Q	AACR-H0230114	AACR-H0230114-M01-V01	AACR		False	False	False	False	False	30
PARK2	ENSG00000185345.14	ENST00000366898.1	chr6	12	-	True	161990419	161990419	G	A	ENST00000366898.1:c.901C>T	L301F	Missense	E_8	SNP	True	0	Class 0: This mutation can be originally modeled.	19aa	11aa	Prkn	ENSMUSG00000023826.17	ENSMUST00000191124.7	chr17	12	+	SNP	Missense	E_8	12057518.0	12057518.0	C	T	ENSMUST00000191124.7:c.898C>T	L300F	12057518.0	12057518.0	C	T	ENSMUST00000191124.7:c.898C>T	L300F	AACR-H0230118	AACR-H0230118-M01-V01	AACR		False	False	False	False	False	30
PARK2	ENSG00000185345.14	ENST00000366898.1	chr6	12	-	True	161990406	161990406	C	T	ENST00000366898.1:c.914G>A	R305K	Missense	E_8	SNP	True	0	Class 0: This mutation can be originally modeled.	23aa	7aa	Prkn	ENSMUSG00000023826.17	ENSMUST00000191124.7	chr17	12	+	SNP	Missense	E_8	12057531.0	12057531.0	G	A	ENSMUST00000191124.7:c.911G>A	R304K	12057531.0	12057531.0	G	A	ENSMUST00000191124.7:c.911G>A	R304K	AACR-H0230132	AACR-H0230132-M01-V01	AACR		False	False	False	False	False	30
PARK2	ENSG00000185345.14	ENST00000366898.1	chr6	12	-	True	161990398	161990398	C	T	ENST00000366898.1:c.922G>A	G308R	Missense	E_8	SNP	True	0	Class 0: This mutation can be originally modeled.	26aa	4aa	Prkn	ENSMUSG00000023826.17	ENSMUST00000191124.7	chr17	12	+	SNP	Missense	E_8	12057539.0	12057539.0	G	A	ENSMUST00000191124.7:c.919G>A	G307R	12057539.0	12057539.0	G	A	ENSMUST00000191124.7:c.919G>A	G307R	AACR-H0230138	AACR-H0230138-M01-V01	AACR		False	False	False	False	False	30
PARK2	ENSG00000185345.14	ENST00000366898.1	chr6	12	-	True	161990442	161990442	C	A	ENST00000366898.1:c.878G>T	C293F	Missense	E_8	SNP	True	0	Class 0: This mutation can be originally modeled.	11aa	19aa	Prkn	ENSMUSG00000023826.17	ENSMUST00000191124.7	chr17	12	+	SNP	Missense	E_8	12057495.0	12057495.0	G	T	ENSMUST00000191124.7:c.875G>T	C292F	12057495.0	12057495.0	G	T	ENSMUST00000191124.7:c.875G>T	C292F	AACR-H0230153	AACR-H0230153-M01-V01	AACR		False	False	False	False	False	30
PARK2	ENSG00000185345.14	ENST00000366898.1	chr6	12	-	True	161990439	161990439	G	A	ENST00000366898.1:c.881C>T	P294L	Missense	E_8	SNP	True	0	Class 0: This mutation can be originally modeled.	12aa	18aa	Prkn	ENSMUSG00000023826.17	ENSMUST00000191124.7	chr17	12	+	SNP	Missense	E_8	12057498.0	12057498.0	C	T	ENSMUST00000191124.7:c.878C>T	P293L	12057498.0	12057498.0	C	T	ENSMUST00000191124.7:c.878C>T	P293L	AACR-H0230158	AACR-H0230158-M01-V01	AACR		False	False	False	False	False	30
PARK2	ENSG00000185345.14	ENST00000366898.1	chr6	12	-	True	161990437	161990437	T	C	ENST00000366898.1:c.883A>G	N295D	Missense	E_8	SNP	True	0	Class 0: This mutation can be originally modeled.	13aa	17aa	Prkn	ENSMUSG00000023826.17	ENSMUST00000191124.7	chr17	12	+	SNP	Missense	E_8	12057500.0	12057500.0	A	G	ENSMUST00000191124.7:c.880A>G	N294D	12057500.0	12057500.0	A	G	ENSMUST00000191124.7:c.880A>G	N294D	AACR-H0230159	AACR-H0230159-M01-V01	AACR		False	False	False	False	False	30
PARK2	ENSG00000185345.14	ENST00000366898.1	chr6	12	-	True	161990437	161990437	T	A	ENST00000366898.1:c.883A>T	N295Y	Missense	E_8	SNP	True	0	Class 0: This mutation can be originally modeled.	13aa	17aa	Prkn	ENSMUSG00000023826.17	ENSMUST00000191124.7	chr17	12	+	SNP	Missense	E_8	12057500.0	12057500.0	A	T	ENSMUST00000191124.7:c.880A>T	N294Y	12057500.0	12057500.0	A	T	ENSMUST00000191124.7:c.880A>T	N294Y	AACR-H0230161	AACR-H0230161-M01-V01	AACR		False	False	False	False	False	30
PARK2	ENSG00000185345.14	ENST00000366898.1	chr6	12	-	True	161990433	161990433	G	A	ENST00000366898.1:c.887C>T	S296F	Missense	E_8	SNP	True	0	Class 0: This mutation can be originally modeled.	14aa	16aa	Prkn	ENSMUSG00000023826.17	ENSMUST00000191124.7	chr17	12	+	SNP	Missense	E_8	12057504.0	12057504.0	C	T	ENSMUST00000191124.7:c.884C>T	S295F	12057504.0	12057504.0	C	T	ENSMUST00000191124.7:c.884C>T	S295F	AACR-H0230167	AACR-H0230167-M01-V01	AACR		False	False	False	False	False	30
PARK2	ENSG00000185345.14	ENST00000366898.1	chr6	12	-	True	162206879	162206879	A	C	ENST00000366898.1:c.796T>G	L266V	Missense	E_7	SNP	True	0	Class 0: This mutation can be originally modeled.	10aa	14aa	Prkn	ENSMUSG00000023826.17	ENSMUST00000191124.7	chr17	12	+	SNP	Missense	E_7	11854258.0	11854258.0	T	G	ENSMUST00000191124.7:c.793T>G	L265V	11854258.0	11854258.0	T	G	ENSMUST00000191124.7:c.793T>G	L265V	AACR-H0230180	AACR-H0230180-M01-V01	AACR		False	False	False	False	False	24
PARK2	ENSG00000185345.14	ENST00000366898.1	chr6	12	-	True	162206871	162206871	A	T	ENST00000366898.1:c.804T>A	C268*	Nonsense	E_7	SNP	True	0	Class 0: This mutation can be originally modeled.	12aa	12aa	Prkn	ENSMUSG00000023826.17	ENSMUST00000191124.7	chr17	12	+	SNP	Nonsense	E_7	11854266.0	11854266.0	T	A	ENSMUST00000191124.7:c.801T>A	C267*	11854266.0	11854266.0	T	A	ENSMUST00000191124.7:c.801T>A	C267*	AACR-H0230204	AACR-H0230204-M01-V01	AACR		False	False	False	False	False	24
PARK2	ENSG00000185345.14	ENST00000366898.1	chr6	12	-	True	162206882	162206882	G	A	ENST00000366898.1:c.793C>T	H265Y	Missense	E_7	SNP	True	0	Class 0: This mutation can be originally modeled.	9aa	15aa	Prkn	ENSMUSG00000023826.17	ENSMUST00000191124.7	chr17	12	+	SNP	Missense	E_7	11854255.0	11854255.0	C	T	ENSMUST00000191124.7:c.790C>T	H264Y	11854255.0	11854255.0	C	T	ENSMUST00000191124.7:c.790C>T	H264Y	AACR-H0230209	AACR-H0230209-M01-V01	AACR		False	False	False	False	False	24
PARK2	ENSG00000185345.14	ENST00000366898.1	chr6	12	-	True	162206831	162206831	G	A	ENST00000366898.1:c.844C>T	Q282*	Nonsense	E_7	SNP	True	0	Class 0: This mutation can be originally modeled.	0aa	30aa	Prkn	ENSMUSG00000023826.17	ENSMUST00000191124.7	chr17	12	+	SNP	Nonsense	E_7	11854306.0	11854306.0	C	T	ENSMUST00000191124.7:c.841C>T	Q281*	11854306.0	11854306.0	C	T	ENSMUST00000191124.7:c.841C>T	Q281*	AACR-H0230258	AACR-H0230258-M01-V01	AACR		False	False	False	False	False	30
PARK2	ENSG00000185345.14	ENST00000366898.1	chr6	12	-	True	162206829	162206829	T	G	ENST00000366898.1:c.846A>C	Q282H	Missense	E_7	SNP	True	0	Class 0: This mutation can be originally modeled.	0aa	30aa	Prkn	ENSMUSG00000023826.17	ENSMUST00000191124.7	chr17	12	+	SNP	Missense	E_7	11854308.0	11854308.0	A	C	ENSMUST00000191124.7:c.843A>C	Q281H	11854308.0	11854308.0	A	C	ENSMUST00000191124.7:c.843A>C	Q281H	AACR-H0230263	AACR-H0230263-M01-V01	AACR		False	False	False	False	False	30
PARK2	ENSG00000185345.14	ENST00000366898.1	chr6	12	-	True	162206827	162206827	A	G	ENST00000366898.1:c.848T>C	L283P	Missense	E_7	SNP	True	0	Class 0: This mutation can be originally modeled.	1aa	29aa	Prkn	ENSMUSG00000023826.17	ENSMUST00000191124.7	chr17	12	+	SNP	Missense	E_7	11854310.0	11854310.0	T	C	ENSMUST00000191124.7:c.845T>C	L282P	11854310.0	11854310.0	T	C	ENSMUST00000191124.7:c.845T>C	L282P	AACR-H0230268	AACR-H0230268-M01-V01	AACR		False	False	False	False	False	30
PARK2	ENSG00000185345.14	ENST00000366898.1	chr6	12	-	True	162206824	162206824	C	A	ENST00000366898.1:c.851G>T	G284V	Missense	E_7	SNP	True	0	Class 0: This mutation can be originally modeled.	2aa	28aa	Prkn	ENSMUSG00000023826.17	ENSMUST00000191124.7	chr17	12	+	SNP	Missense	E_7	11854313.0	11854313.0	G	T	ENSMUST00000191124.7:c.848G>T	G283V	11854313.0	11854313.0	G	T	ENSMUST00000191124.7:c.848G>T	G283V	AACR-H0230270	AACR-H0230270-M01-V01	AACR		False	False	False	False	False	30
PARK2	ENSG00000185345.14	ENST00000366898.1	chr6	12	-	True	162206840	162206840	G	A	ENST00000366898.1:c.835C>T	H279Y	Missense	E_7	SNP	True	0	Class 0: This mutation can be originally modeled.	23aa	1aa	Prkn	ENSMUSG00000023826.17	ENSMUST00000191124.7	chr17	12	+	SNP	Missense	E_7	11854297.0	11854297.0	C	T	ENSMUST00000191124.7:c.832C>T	H278Y	11854297.0	11854297.0	C	T	ENSMUST00000191124.7:c.832C>T	H278Y	AACR-H0230300	AACR-H0230300-M01-V01	AACR		False	False	False	False	False	24
PARK2	ENSG00000185345.14	ENST00000366898.1	chr6	12	-	True	161969973	161969973	G	C	ENST00000366898.1:c.996C>G	C332W	Missense	E_9	SNP	True	0	Class 0: This mutation can be originally modeled.	18aa	12aa	Prkn	ENSMUSG00000023826.17	ENSMUST00000191124.7	chr17	12	+	SNP	Missense	E_9	12073676.0	12073676.0	C	G	ENSMUST00000191124.7:c.993C>G	C331W	12073676.0	12073676.0	C	G	ENSMUST00000191124.7:c.993C>G	C331W	AACR-H0230318	AACR-H0230318-M01-V01	AACR		False	False	False	False	False	30
PARK2	ENSG00000185345.14	ENST00000366898.1	chr6	12	-	True	161969968	161969968	C	A	ENST00000366898.1:c.1001G>T	R334L	Missense	E_9	SNP	True	0	Class 0: This mutation can be originally modeled.	20aa	10aa	Prkn	ENSMUSG00000023826.17	ENSMUST00000191124.7	chr17	12	+	SNP	Missense	E_9	12073681.0	12073681.0	G	T	ENSMUST00000191124.7:c.998G>T	R333L	12073681.0	12073681.0	G	T	ENSMUST00000191124.7:c.998G>T	R333L	AACR-H0230337	AACR-H0230337-M01-V01	AACR		False	False	False	False	False	30
PARK2	ENSG00000185345.14	ENST00000366898.1	chr6	12	-	True	161969966	161969966	G	A	ENST00000366898.1:c.1003C>T	P335S	Missense	E_9	SNP	True	0	Class 0: This mutation can be originally modeled.	21aa	9aa	Prkn	ENSMUSG00000023826.17	ENSMUST00000191124.7	chr17	12	+	SNP	Missense	E_9	12073683.0	12073683.0	C	T	ENSMUST00000191124.7:c.1000C>T	P334S	12073683.0	12073683.0	C	T	ENSMUST00000191124.7:c.1000C>T	P334S	AACR-H0230341	AACR-H0230341-M01-V01	AACR		False	False	False	False	False	30
PARK2	ENSG00000185345.14	ENST00000366898.1	chr6	12	-	True	161969983	161969983	C	A	ENST00000366898.1:c.986G>T	G329V	Missense	E_9	SNP	True	0	Class 0: This mutation can be originally modeled.	15aa	15aa	Prkn	ENSMUSG00000023826.17	ENSMUST00000191124.7	chr17	12	+	SNP	Missense	E_9	12073666.0	12073666.0	G	T	ENSMUST00000191124.7:c.983G>T	G328V	12073666.0	12073666.0	G	T	ENSMUST00000191124.7:c.983G>T	G328V	AACR-H0230346	AACR-H0230346-M01-V01	AACR		False	False	False	False	False	30
PARK2	ENSG00000185345.14	ENST00000366898.1	chr6	12	-	True	161969991	161969991	C	A	ENST00000366898.1:c.978G>T	Q326H	Missense	E_9	SNP	True	0	Class 0: This mutation can be originally modeled.	12aa	18aa	Prkn	ENSMUSG00000023826.17	ENSMUST00000191124.7	chr17	12	+	SNP	Missense	E_9	12073658.0	12073658.0	A	T	ENSMUST00000191124.7:c.975A>T	Q325H	12073658.0	12073658.0	A	T	ENSMUST00000191124.7:c.975A>T	Q325H	AACR-H0230351	AACR-H0230351-M01-V01	AACR		False	False	False	False	False	30
PARK2	ENSG00000185345.14	ENST00000366898.1	chr6	12	-	True	161969983	161969983	C	T	ENST00000366898.1:c.986G>A	G329D	Missense	E_9	SNP	True	0	Class 0: This mutation can be originally modeled.	15aa	15aa	Prkn	ENSMUSG00000023826.17	ENSMUST00000191124.7	chr17	12	+	SNP	Missense	E_9	12073666.0	12073666.0	G	A	ENSMUST00000191124.7:c.983G>A	G328D	12073666.0	12073666.0	G	A	ENSMUST00000191124.7:c.983G>A	G328D	AACR-H0230359	AACR-H0230359-M01-V01	AACR		False	False	False	False	False	30
PARK2	ENSG00000185345.14	ENST00000366898.1	chr6	12	-	True	161969942	161969942	G	T	ENST00000366898.1:c.1027C>A	P343T	Missense	E_9	SNP	True	0	Class 0: This mutation can be originally modeled.	29aa	1aa	Prkn	ENSMUSG00000023826.17	ENSMUST00000191124.7	chr17	12	+	SNP	Missense	E_9	12073707.0	12073707.0	C	A	ENSMUST00000191124.7:c.1024C>A	P342T	12073707.0	12073707.0	C	A	ENSMUST00000191124.7:c.1024C>A	P342T	AACR-H0230405	AACR-H0230405-M01-V01	AACR		False	False	False	False	False	30
PARK2	ENSG00000185345.14	ENST00000366898.1	chr6	12	-	True	161969942	161969942	G	A	ENST00000366898.1:c.1027C>T	P343S	Missense	E_9	SNP	True	0	Class 0: This mutation can be originally modeled.	29aa	1aa	Prkn	ENSMUSG00000023826.17	ENSMUST00000191124.7	chr17	12	+	SNP	Missense	E_9	12073707.0	12073707.0	C	T	ENSMUST00000191124.7:c.1024C>T	P342S	12073707.0	12073707.0	C	T	ENSMUST00000191124.7:c.1024C>T	P342S	AACR-H0230406	AACR-H0230406-M01-V01	AACR		False	False	False	False	False	30
PARK2	ENSG00000185345.14	ENST00000366898.1	chr6	12	-	True	161969956	161969956	C	T	ENST00000366898.1:c.1013G>A	G338E	Missense	E_9	SNP	True	0	Class 0: This mutation can be originally modeled.	24aa	6aa	Prkn	ENSMUSG00000023826.17	ENSMUST00000191124.7	chr17	12	+	SNP	Missense	E_9	12073693.0	12073693.0	G	A	ENSMUST00000191124.7:c.1010G>A	G337E	12073693.0	12073693.0	G	A	ENSMUST00000191124.7:c.1010G>A	G337E	AACR-H0230432	AACR-H0230432-M01-V01	AACR		False	False	False	False	False	30
PARK2	ENSG00000185345.14	ENST00000366898.1	chr6	12	-	True	161990395	161990395	C	T	ENST00000366898.1:c.925G>A	E309K	Missense	E_8	SNP	True	0	Class 0: This mutation can be originally modeled.	27aa	3aa	Prkn	ENSMUSG00000023826.17	ENSMUST00000191124.7	chr17	12	+	SNP	Missense	E_8	12057542.0	12057542.0	G	A	ENSMUST00000191124.7:c.922G>A	E308K	12057542.0	12057542.0	G	A	ENSMUST00000191124.7:c.922G>A	E308K	AACR-H0230483	AACR-H0230483-M01-V01	AACR		False	False	False	False	False	30
PARK2	ENSG00000185345.14	ENST00000366898.1	chr6	12	-	True	161990395	161990395	C	A	ENST00000366898.1:c.925G>T	E309*	Nonsense	E_8	SNP	True	0	Class 0: This mutation can be originally modeled.	27aa	3aa	Prkn	ENSMUSG00000023826.17	ENSMUST00000191124.7	chr17	12	+	SNP	Nonsense	E_8	12057542.0	12057542.0	G	T	ENSMUST00000191124.7:c.922G>T	E308*	12057542.0	12057542.0	G	T	ENSMUST00000191124.7:c.922G>T	E308*	AACR-H0230484	AACR-H0230484-M01-V01	AACR		False	False	False	False	False	30
PARK2	ENSG00000185345.14	ENST00000366898.1	chr6	12	-	True	161990392	161990392	C	G	ENST00000366898.1:c.928G>C	E310Q	Missense	E_8	SNP	True	0	Class 0: This mutation can be originally modeled.	28aa	2aa	Prkn	ENSMUSG00000023826.17	ENSMUST00000191124.7	chr17	12	+	SNP	Missense	E_8	12057545.0	12057545.0	G	C	ENSMUST00000191124.7:c.925G>C	E309Q	12057545.0	12057545.0	G	C	ENSMUST00000191124.7:c.925G>C	E309Q	AACR-H0230492	AACR-H0230492-M01-V01	AACR		False	False	False	False	False	30
PARK2	ENSG00000185345.14	ENST00000366898.1	chr6	12	-	True	161970006	161970006	C	A	ENST00000366898.1:c.963G>T	E321D	Missense	E_9	SNP	True	0	Class 0: This mutation can be originally modeled.	7aa	23aa	Prkn	ENSMUSG00000023826.17	ENSMUST00000191124.7	chr17	12	+	SNP	Missense	E_9	12073643.0	12073643.0	G	T	ENSMUST00000191124.7:c.960G>T	E320D	12073643.0	12073643.0	G	T	ENSMUST00000191124.7:c.960G>T	E320D	AACR-H0230514	AACR-H0230514-M01-V01	AACR		False	False	False	False	False	30
PARK2	ENSG00000185345.14	ENST00000366898.1	chr6	12	-	True	161970008	161970008	C	T	ENST00000366898.1:c.961G>A	E321K	Missense	E_9	SNP	True	0	Class 0: This mutation can be originally modeled.	7aa	23aa	Prkn	ENSMUSG00000023826.17	ENSMUST00000191124.7	chr17	12	+	SNP	Missense	E_9	12073641.0	12073641.0	G	A	ENSMUST00000191124.7:c.958G>A	E320K	12073641.0	12073641.0	G	A	ENSMUST00000191124.7:c.958G>A	E320K	AACR-H0230516	AACR-H0230516-M01-V01	AACR		False	False	False	False	False	30
PARK2	ENSG00000185345.14	ENST00000366898.1	chr6	12	-	True	161970005	161970005	C	A	ENST00000366898.1:c.964G>T	E322*	Nonsense	E_9	SNP	True	0	Class 0: This mutation can be originally modeled.	8aa	22aa	Prkn	ENSMUSG00000023826.17	ENSMUST00000191124.7	chr17	12	+	SNP	Nonsense	E_9	12073644.0	12073644.0	G	T	ENSMUST00000191124.7:c.961G>T	E321*	12073644.0	12073644.0	G	T	ENSMUST00000191124.7:c.961G>T	E321*	AACR-H0230534	AACR-H0230534-M01-V01	AACR		False	False	False	False	False	30
PARK2	ENSG00000185345.14	ENST00000366898.1	chr6	12	-	True	161970010	161970010	G	A	ENST00000366898.1:c.959C>T	A320V	Missense	E_9	SNP	True	0	Class 0: This mutation can be originally modeled.	6aa	24aa	Prkn	ENSMUSG00000023826.17	ENSMUST00000191124.7	chr17	12	+	SNP	Missense	E_9	12073639.0	12073639.0	C	T	ENSMUST00000191124.7:c.956C>T	A319V	12073639.0	12073639.0	C	T	ENSMUST00000191124.7:c.956C>T	A319V	AACR-H0230545	AACR-H0230545-M01-V01	AACR		False	False	False	False	False	30
PARK2	ENSG00000185345.14	ENST00000366898.1	chr6	12	-	True	161970011	161970011	C	A	ENST00000366898.1:c.958G>T	A320S	Missense	E_9	SNP	True	0	Class 0: This mutation can be originally modeled.	6aa	24aa	Prkn	ENSMUSG00000023826.17	ENSMUST00000191124.7	chr17	12	+	SNP	Missense	E_9	12073638.0	12073638.0	G	T	ENSMUST00000191124.7:c.955G>T	A319S	12073638.0	12073638.0	G	T	ENSMUST00000191124.7:c.955G>T	A319S	AACR-H0230546	AACR-H0230546-M01-V01	AACR		False	False	False	False	False	30
PARK2	ENSG00000185345.14	ENST00000366898.1	chr6	12	-	True	162475133	162475133	C	A	ENST00000366898.1:c.608G>T	G203V	Missense	E_5	SNP	True	0	Class 0: This mutation can be originally modeled.	2aa	1aa	Prkn	ENSMUSG00000023826.17	ENSMUST00000191124.7	chr17	12	+	SNP	Missense	E_5	11653510.0	11653510.0	G	T	ENSMUST00000191124.7:c.605G>T	G202V	11653510.0	11653510.0	G	T	ENSMUST00000191124.7:c.605G>T	G202V	AACR-H0230592	AACR-H0230592-M01-V01	AACR		False	False	False	False	False	3
PARK2	ENSG00000185345.14	ENST00000366898.1	chr6	12	-	True	162475158	162475158	C	A	ENST00000366898.1:c.583G>T	E195*	Nonsense	E_5	SNP	True	0	Class 0: This mutation can be originally modeled.	17aa	4aa	Prkn	ENSMUSG00000023826.17	ENSMUST00000191124.7	chr17	12	+	SNP	Nonsense	E_5	11653485.0	11653485.0	G	T	ENSMUST00000191124.7:c.580G>T	E194*	11653485.0	11653485.0	G	T	ENSMUST00000191124.7:c.580G>T	E194*	AACR-H0230615	AACR-H0230615-M01-V01	AACR		False	False	False	False	False	21
PARK2	ENSG00000185345.14	ENST00000366898.1	chr6	12	-	True	162475158	162475158	C	T	ENST00000366898.1:c.583G>A	E195K	Missense	E_5	SNP	True	0	Class 0: This mutation can be originally modeled.	17aa	4aa	Prkn	ENSMUSG00000023826.17	ENSMUST00000191124.7	chr17	12	+	SNP	Missense	E_5	11653485.0	11653485.0	G	A	ENSMUST00000191124.7:c.580G>A	E194K	11653485.0	11653485.0	G	A	ENSMUST00000191124.7:c.580G>A	E194K	AACR-H0230627	AACR-H0230627-M01-V01	AACR		False	False	False	False	False	21
PARK2	ENSG00000185345.14	ENST00000366898.1	chr6	12	-	True	162475154	162475154	C	A	ENST00000366898.1:c.587G>T	C196F	Missense	E_5	SNP	True	0	Class 0: This mutation can be originally modeled.	18aa	3aa	Prkn	ENSMUSG00000023826.17	ENSMUST00000191124.7	chr17	12	+	SNP	Missense	E_5	11653489.0	11653489.0	G	T	ENSMUST00000191124.7:c.584G>T	C195F	11653489.0	11653489.0	G	T	ENSMUST00000191124.7:c.584G>T	C195F	AACR-H0230635	AACR-H0230635-M01-V01	AACR		False	False	False	False	False	21
PARK2	ENSG00000185345.14	ENST00000366898.1	chr6	12	-	True	162394445	162394445	A	C	ENST00000366898.1:c.623T>G	F208C	Missense	E_6	SNP	True	0	Class 0: This mutation can be originally modeled.	2aa	12aa	Prkn	ENSMUSG00000023826.17	ENSMUST00000191124.7	chr17	12	+	SNP	Missense	E_6	11711570.0	11711570.0	T	G	ENSMUST00000191124.7:c.620T>G	F207C	11711570.0	11711570.0	T	G	ENSMUST00000191124.7:c.620T>G	F207C	AACR-H0230666	AACR-H0230666-M01-V01	AACR		False	False	False	False	False	14
PARK2	ENSG00000185345.14	ENST00000366898.1	chr6	12	-	True	162394449	162394449	C	A	ENST00000366898.1:c.619G>T	E207*	Nonsense	E_6	SNP	True	0	Class 0: This mutation can be originally modeled.	1aa	13aa	Prkn	ENSMUSG00000023826.17	ENSMUST00000191124.7	chr17	12	+	SNP	Nonsense	E_6	11711566.0	11711566.0	G	T	ENSMUST00000191124.7:c.616G>T	E206*	11711566.0	11711566.0	G	T	ENSMUST00000191124.7:c.616G>T	E206*	AACR-H0230703	AACR-H0230703-M01-V01	AACR		False	False	False	False	False	14
PARK2	ENSG00000185345.14	ENST00000366898.1	chr6	12	-	True	162622169	162622169	C	G	ENST00000366898.1:c.528G>C	L176F	Missense	E_4	SNP	True	0	Class 0: This mutation can be originally modeled.	5aa	0aa	Prkn	ENSMUSG00000023826.17	ENSMUST00000191124.7	chr17	12	+	SNP	Missense	E_4	11522592.0	11522592.0	G	C	ENSMUST00000191124.7:c.525G>C	L175F	11522592.0	11522592.0	G	C	ENSMUST00000191124.7:c.525G>C	L175F	AACR-H0230719	AACR-H0230719-M01-V01	AACR		False	False	False	False	False	5
PARK2	ENSG00000185345.14	ENST00000366898.1	chr6	12	-	True	162622169	162622169	C	A	ENST00000366898.1:c.528G>T	L176F	Missense	E_4	SNP	True	0	Class 0: This mutation can be originally modeled.	5aa	0aa	Prkn	ENSMUSG00000023826.17	ENSMUST00000191124.7	chr17	12	+	SNP	Missense	E_4	11522592.0	11522592.0	G	T	ENSMUST00000191124.7:c.525G>T	L175F	11522592.0	11522592.0	G	T	ENSMUST00000191124.7:c.525G>T	L175F	AACR-H0230720	AACR-H0230720-M01-V01	AACR		False	False	False	False	False	5
PARK2	ENSG00000185345.14	ENST00000366898.1	chr6	12	-	True	162622165	162622165	G	A	ENST00000366898.1:c.532C>T	Q178*	Nonsense	E_4	SNP	True	0	Class 0: This mutation can be originally modeled.	0aa	21aa	Prkn	ENSMUSG00000023826.17	ENSMUST00000191124.7	chr17	12	+	SNP	Nonsense	E_4	11522596.0	11522596.0	C	T	ENSMUST00000191124.7:c.529C>T	Q177*	11522596.0	11522596.0	C	T	ENSMUST00000191124.7:c.529C>T	Q177*	AACR-H0230725	AACR-H0230725-M01-V01	AACR		False	False	False	False	False	21
PARK2	ENSG00000185345.14	ENST00000366898.1	chr6	12	-	True	162622164	162622164	T	C	ENST00000366898.1:c.533A>G	Q178R	Missense	E_4	SNP	True	0	Class 0: This mutation can be originally modeled.	0aa	21aa	Prkn	ENSMUSG00000023826.17	ENSMUST00000191124.7	chr17	12	+	SNP	Missense	E_4	11522597.0	11522597.0	A	G	ENSMUST00000191124.7:c.530A>G	Q177R	11522597.0	11522597.0	A	G	ENSMUST00000191124.7:c.530A>G	Q177R	AACR-H0230727	AACR-H0230727-M01-V01	AACR		False	False	False	False	False	21
PARK2	ENSG00000185345.14	ENST00000366898.1	chr6	12	-	True	162622177	162622177	G	C	ENST00000366898.1:c.520C>G	L174V	Missense	E_4	SNP	True	0	Class 0: This mutation can be originally modeled.	3aa	2aa	Prkn	ENSMUSG00000023826.17	ENSMUST00000191124.7	chr17	12	+	SNP	Missense	E_4	11522584.0	11522584.0	C	G	ENSMUST00000191124.7:c.517C>G	L173V	11522584.0	11522584.0	C	G	ENSMUST00000191124.7:c.517C>G	L173V	AACR-H0230749	AACR-H0230749-M01-V01	AACR		False	False	False	False	False	5
PARK2	ENSG00000185345.14	ENST00000366898.1	chr6	12	-	True	162622204	162622204	G	A	ENST00000366898.1:c.493C>T	Q165*	Nonsense	E_4	SNP	True	0	Class 0: This mutation can be originally modeled.	8aa	1aa	Prkn	ENSMUSG00000023826.17	ENSMUST00000191124.7	chr17	12	+	SNP	Nonsense	E_4	11522557.0	11522557.0	C	T	ENSMUST00000191124.7:c.490C>T	Q164*	11522557.0	11522557.0	C	T	ENSMUST00000191124.7:c.490C>T	Q164*	AACR-H0230752	AACR-H0230752-M01-V01	AACR		False	False	False	False	False	9
PARK2	ENSG00000185345.14	ENST00000366898.1	chr6	12	-	True	162622184	162622184	C	A	ENST00000366898.1:c.513G>T	Q171H	Missense	E_4	SNP	True	0	Class 0: This mutation can be originally modeled.	0aa	5aa	Prkn	ENSMUSG00000023826.17	ENSMUST00000191124.7	chr17	12	+	SNP	Missense	E_4	11522577.0	11522577.0	A	T	ENSMUST00000191124.7:c.510A>T	Q170H	11522577.0	11522577.0	A	T	ENSMUST00000191124.7:c.510A>T	Q170H	AACR-H0230770	AACR-H0230770-M01-V01	AACR		False	False	False	False	False	5
PARK2	ENSG00000185345.14	ENST00000366898.1	chr6	12	-	True	162475192	162475192	C	A	ENST00000366898.1:c.549G>T	W183C	Missense	E_5	SNP	True	0	Class 0: This mutation can be originally modeled.	5aa	16aa	Prkn	ENSMUSG00000023826.17	ENSMUST00000191124.7	chr17	12	+	SNP	Missense	E_5	11653451.0	11653451.0	G	T	ENSMUST00000191124.7:c.546G>T	W182C	11653451.0	11653451.0	G	T	ENSMUST00000191124.7:c.546G>T	W182C	AACR-H0230783	AACR-H0230783-M01-V01	AACR		False	False	False	False	False	21
PARK2	ENSG00000185345.14	ENST00000366898.1	chr6	12	-	True	162475202	162475202	G	A	ENST00000366898.1:c.539C>T	P180L	Missense	E_5	SNP	True	0	Class 0: This mutation can be originally modeled.	2aa	19aa	Prkn	ENSMUSG00000023826.17	ENSMUST00000191124.7	chr17	12	+	SNP	Missense	E_5	11653441.0	11653441.0	C	T	ENSMUST00000191124.7:c.536C>T	P179L	11653441.0	11653441.0	C	T	ENSMUST00000191124.7:c.536C>T	P179L	AACR-H0230785	AACR-H0230785-M01-V01	AACR		False	False	False	False	False	21
PARK2	ENSG00000185345.14	ENST00000366898.1	chr6	12	-	True	162475199	162475199	G	A	ENST00000366898.1:c.542C>T	S181F	Missense	E_5	SNP	True	0	Class 0: This mutation can be originally modeled.	3aa	18aa	Prkn	ENSMUSG00000023826.17	ENSMUST00000191124.7	chr17	12	+	SNP	Missense	E_5	11653444.0	11653444.0	C	T	ENSMUST00000191124.7:c.539C>T	S180F	11653444.0	11653444.0	C	T	ENSMUST00000191124.7:c.539C>T	S180F	AACR-H0230790	AACR-H0230790-M01-V01	AACR		False	False	False	False	False	21
PARK2	ENSG00000185345.14	ENST00000366898.1	chr6	12	-	True	162475203	162475203	G	T	ENST00000366898.1:c.538C>A	P180T	Missense	E_5	SNP	True	0	Class 0: This mutation can be originally modeled.	2aa	19aa	Prkn	ENSMUSG00000023826.17	ENSMUST00000191124.7	chr17	12	+	SNP	Missense	E_5	11653440.0	11653440.0	C	A	ENSMUST00000191124.7:c.535C>A	P179T	11653440.0	11653440.0	C	A	ENSMUST00000191124.7:c.535C>A	P179T	AACR-H0230842	AACR-H0230842-M01-V01	AACR		False	False	False	False	False	21
PARK2	ENSG00000185345.14	ENST00000366898.1	chr6	12	-	True	162394343	162394343	G	T	ENST00000366898.1:c.725C>A	T242K	Missense	E_6	SNP	True	0	Class 0: This mutation can be originally modeled.	1aa	12aa	Prkn	ENSMUSG00000023826.17	ENSMUST00000191124.7	chr17	12	+	SNP	Missense	E_6	11711672.0	11711672.0	C	A	ENSMUST00000191124.7:c.722C>A	T241K	11711672.0	11711672.0	C	A	ENSMUST00000191124.7:c.722C>A	T241K	AACR-H0230860	AACR-H0230860-M01-V01	AACR		False	False	False	False	False	13
PARK2	ENSG00000185345.14	ENST00000366898.1	chr6	12	-	True	162394339	162394339	G	T	ENST00000366898.1:c.729C>A	D243E	Missense	E_6	SNP	True	0	Class 0: This mutation can be originally modeled.	2aa	11aa	Prkn	ENSMUSG00000023826.17	ENSMUST00000191124.7	chr17	12	+	SNP	Missense	E_6	11711676.0	11711676.0	T	A	ENSMUST00000191124.7:c.726T>A	D242E	11711676.0	11711676.0	T	A	ENSMUST00000191124.7:c.726T>A	D242E	AACR-H0230868	AACR-H0230868-M01-V01	AACR		False	False	False	False	False	13
PARK2	ENSG00000185345.14	ENST00000366898.1	chr6	12	-	True	162394339	162394339	G	C	ENST00000366898.1:c.729C>G	D243E	Missense	E_6	SNP	True	0	Class 0: This mutation can be originally modeled.	2aa	11aa	Prkn	ENSMUSG00000023826.17	ENSMUST00000191124.7	chr17	12	+	SNP	Missense	E_6	11711676.0	11711676.0	T	G	ENSMUST00000191124.7:c.726T>G	D242E	11711676.0	11711676.0	T	G	ENSMUST00000191124.7:c.726T>G	D242E	AACR-H0230870	AACR-H0230870-M01-V01	AACR		False	False	False	False	False	13
PARK2	ENSG00000185345.14	ENST00000366898.1	chr6	12	-	True	162206921	162206921	G	A	ENST00000366898.1:c.754C>T	Q252*	Nonsense	E_7	SNP	True	0	Class 0: This mutation can be originally modeled.	11aa	2aa	Prkn	ENSMUSG00000023826.17	ENSMUST00000191124.7	chr17	12	+	SNP	Nonsense	E_7	11854216.0	11854216.0	C	T	ENSMUST00000191124.7:c.751C>T	Q251*	11854216.0	11854216.0	C	T	ENSMUST00000191124.7:c.751C>T	Q251*	AACR-H0230925	AACR-H0230925-M01-V01	AACR		False	False	False	False	False	13
PARK2	ENSG00000185345.14	ENST00000366898.1	chr6	12	-	True	162206930	162206930	G	T	ENST00000366898.1:c.745C>A	L249M	Missense	E_7	SNP	True	0	Class 0: This mutation can be originally modeled.	8aa	5aa	Prkn	ENSMUSG00000023826.17	ENSMUST00000191124.7	chr17	12	+	SNP	Missense	E_7	11854207.0	11854207.0	C	A	ENSMUST00000191124.7:c.742C>A	L248M	11854207.0	11854207.0	C	A	ENSMUST00000191124.7:c.742C>A	L248M	AACR-H0230949	AACR-H0230949-M01-V01	AACR		False	False	False	False	False	13
PARK2	ENSG00000185345.14	ENST00000366898.1	chr6	12	-	True	162206935	162206935	G	A	ENST00000366898.1:c.740C>T	P247L	Missense	E_7	SNP	True	0	Class 0: This mutation can be originally modeled.	6aa	7aa	Prkn	ENSMUSG00000023826.17	ENSMUST00000191124.7	chr17	12	+	SNP	Missense	E_7	11854202.0	11854202.0	C	T	ENSMUST00000191124.7:c.737C>T	P246L	11854202.0	11854202.0	C	T	ENSMUST00000191124.7:c.737C>T	P246L	AACR-H0230976	AACR-H0230976-M01-V01	AACR		False	False	False	False	False	13
PARK2	ENSG00000185345.14	ENST00000366898.1	chr6	12	-	True	162394413	162394413	C	T	ENST00000366898.1:c.655G>A	D219N	Missense	E_6	SNP	True	0	Class 0: This mutation can be originally modeled.	13aa	1aa	Prkn	ENSMUSG00000023826.17	ENSMUST00000191124.7	chr17	12	+	SNP	Missense	E_6	11711602.0	11711602.0	G	A	ENSMUST00000191124.7:c.652G>A	D218N	11711602.0	11711602.0	G	A	ENSMUST00000191124.7:c.652G>A	D218N	AACR-H0231003	AACR-H0231003-M01-V01	AACR		False	False	False	False	False	14
PARK2	ENSG00000185345.14	ENST00000366898.1	chr6	12	-	True	162394422	162394422	G	A	ENST00000366898.1:c.646C>T	P216S	Missense	E_6	SNP	True	0	Class 0: This mutation can be originally modeled.	10aa	4aa	Prkn	ENSMUSG00000023826.17	ENSMUST00000191124.7	chr17	12	+	SNP	Missense	E_6	11711593.0	11711593.0	C	T	ENSMUST00000191124.7:c.643C>T	P215S	11711593.0	11711593.0	C	T	ENSMUST00000191124.7:c.643C>T	P215S	AACR-H0231016	AACR-H0231016-M01-V01	AACR		False	False	False	False	False	14
PARK2	ENSG00000185345.14	ENST00000366898.1	chr6	12	-	True	162394430	162394430	C	G	ENST00000366898.1:c.638G>C	G213A	Missense	E_6	SNP	True	0	Class 0: This mutation can be originally modeled.	7aa	7aa	Prkn	ENSMUSG00000023826.17	ENSMUST00000191124.7	chr17	12	+	SNP	Missense	E_6	11711585.0	11711585.0	G	C	ENSMUST00000191124.7:c.635G>C	G212A	11711585.0	11711585.0	G	C	ENSMUST00000191124.7:c.635G>C	G212A	AACR-H0231043	AACR-H0231043-M01-V01	AACR		False	False	False	False	False	14
PARK2	ENSG00000185345.14	ENST00000366898.1	chr6	12	-	True	162394386	162394386	G	T	ENST00000366898.1:c.682C>A	L228M	Missense	E_6	SNP	True	0	Class 0: This mutation can be originally modeled.	0aa	1aa	Prkn	ENSMUSG00000023826.17	ENSMUST00000191124.7	chr17	12	+	SNP	Missense	E_6	11711629.0	11711629.0	C	A	ENSMUST00000191124.7:c.679C>A	L227M	11711629.0	11711629.0	C	A	ENSMUST00000191124.7:c.679C>A	L227M	AACR-H0231053	AACR-H0231053-M01-V01	AACR		False	False	False	False	False	1
PARK2	ENSG00000185345.14	ENST00000366898.1	chr6	12	-	True	162394370	162394370	C	A	ENST00000366898.1:c.698G>T	S233I	Missense	E_6	SNP	True	0	Class 0: This mutation can be originally modeled.	0aa	0aa	Prkn	ENSMUSG00000023826.17	ENSMUST00000191124.7	chr17	12	+	SNP	Missense	E_6	11711639.0	11711639.0	G	T	ENSMUST00000191124.7:c.689G>T	S230I	11711639.0	11711639.0	G	T	ENSMUST00000191124.7:c.689G>T	S230I	AACR-H0231076	AACR-H0231076-M01-V01	AACR		False	False	False	False	False	0
PARK2	ENSG00000185345.14	ENST00000366898.1	chr6	12	-	True	162394397	162394397	A	G	ENST00000366898.1:c.671T>C	V224A	Missense	E_6	SNP	True	0	Class 0: This mutation can be originally modeled.	2aa	2aa	Prkn	ENSMUSG00000023826.17	ENSMUST00000191124.7	chr17	12	+	SNP	Missense	E_6	11711618.0	11711618.0	T	C	ENSMUST00000191124.7:c.668T>C	V223A	11711618.0	11711618.0	T	C	ENSMUST00000191124.7:c.668T>C	V223A	AACR-H0231114	AACR-H0231114-M01-V01	AACR		False	False	False	False	False	4
PARK2	ENSG00000185345.14	ENST00000366898.1	chr6	12	-	True	162394394	162394394	G	A	ENST00000366898.1:c.674C>T	A225V	Missense	E_6	SNP	True	0	Class 0: This mutation can be originally modeled.	3aa	1aa	Prkn	ENSMUSG00000023826.17	ENSMUST00000191124.7	chr17	12	+	SNP	Missense	E_6	11711621.0	11711621.0	C	T	ENSMUST00000191124.7:c.671C>T	A224V	11711621.0	11711621.0	C	T	ENSMUST00000191124.7:c.671C>T	A224V	AACR-H0231115	AACR-H0231115-M01-V01	AACR		False	False	False	False	False	4
PARK2	ENSG00000185345.14	ENST00000366898.1	chr6	12	-	True	161771200	161771200	G	A	ENST00000366898.1:c.1329C>T	L443delinsL	Silent	E_12	SNP	True	0	Class 0: This mutation can be originally modeled.	0aa	12aa	Prkn	ENSMUSG00000023826.17	ENSMUST00000191124.7	chr17	12	+	SNP	Silent	E_12	12280471.0	12280471.0	G	T	ENSMUST00000191124.7:c.1326G>T	L442delinsL	12280471.0	12280471.0	G	T	ENSMUST00000191124.7:c.1326G>T	L442delinsL	AACR-H0231155	AACR-H0231155-M01-V01	AACR		False	False	False	False	False	12
PARK2	ENSG00000185345.14	ENST00000366898.1	chr6	12	-	True	161771195	161771195	C	T	ENST00000366898.1:c.1334G>A	W445*	Nonsense	E_12	SNP	True	0	Class 0: This mutation can be originally modeled.	2aa	10aa	Prkn	ENSMUSG00000023826.17	ENSMUST00000191124.7	chr17	12	+	SNP	Nonsense	E_12	12280476.0	12280476.0	G	A	ENSMUST00000191124.7:c.1331G>A	W444*	12280476.0	12280476.0	G	A	ENSMUST00000191124.7:c.1331G>A	W444*	AACR-H0231167	AACR-H0231167-M01-V01	AACR		False	False	False	False	False	12
PARK2	ENSG00000185345.14	ENST00000366898.1	chr6	12	-	True	161771188	161771188	C	T	ENST00000366898.1:c.1341G>A	W447*	Nonsense	E_12	SNP	True	0	Class 0: This mutation can be originally modeled.	4aa	8aa	Prkn	ENSMUSG00000023826.17	ENSMUST00000191124.7	chr17	12	+	SNP	Nonsense	E_12	12280483.0	12280483.0	G	A	ENSMUST00000191124.7:c.1338G>A	W446*	12280483.0	12280483.0	G	A	ENSMUST00000191124.7:c.1338G>A	W446*	AACR-H0231173	AACR-H0231173-M01-V01	AACR		False	False	False	False	False	12
PARK2	ENSG00000185345.14	ENST00000366898.1	chr6	12	-	True	161771188	161771188	C	G	ENST00000366898.1:c.1341G>C	W447C	Missense	E_12	SNP	True	0	Class 0: This mutation can be originally modeled.	4aa	8aa	Prkn	ENSMUSG00000023826.17	ENSMUST00000191124.7	chr17	12	+	SNP	Missense	E_12	12280483.0	12280483.0	G	C	ENSMUST00000191124.7:c.1338G>C	W446C	12280483.0	12280483.0	G	C	ENSMUST00000191124.7:c.1338G>C	W446C	AACR-H0231178	AACR-H0231178-M01-V01	AACR		False	False	False	False	False	12
PARK2	ENSG00000185345.14	ENST00000366898.1	chr6	12	-	True	161771188	161771188	C	A	ENST00000366898.1:c.1341G>T	W447C	Missense	E_12	SNP	True	0	Class 0: This mutation can be originally modeled.	4aa	8aa	Prkn	ENSMUSG00000023826.17	ENSMUST00000191124.7	chr17	12	+	SNP	Missense	E_12	12280483.0	12280483.0	G	T	ENSMUST00000191124.7:c.1338G>T	W446C	12280483.0	12280483.0	G	T	ENSMUST00000191124.7:c.1338G>T	W446C	AACR-H0231180	AACR-H0231180-M01-V01	AACR		False	False	False	False	False	12
PARK2	ENSG00000185345.14	ENST00000366898.1	chr6	12	-	True	161771140	161771140	G	T	ENST00000366898.1:c.1389C>A	F463L	Missense	E_12	SNP	True	0	Class 0: This mutation can be originally modeled.	6aa	3aa	Prkn	ENSMUSG00000023826.17	ENSMUST00000191124.7	chr17	12	+	SNP	Missense	E_12	12280531.0	12280531.0	T	A	ENSMUST00000191124.7:c.1386T>A	F462L	12280531.0	12280531.0	T	A	ENSMUST00000191124.7:c.1386T>A	F462L	AACR-H0231192	AACR-H0231192-M01-V01	AACR		False	False	False	False	False	9
PARK2	ENSG00000185345.14	ENST00000366898.1	chr6	12	-	True	161771157	161771157	T	G	ENST00000366898.1:c.1372A>C	M458L	Missense	E_12	SNP	True	0	Class 0: This mutation can be originally modeled.	1aa	8aa	Prkn	ENSMUSG00000023826.17	ENSMUST00000191124.7	chr17	12	+	SNP	Missense	E_12	12280514.0	12280514.0	A	C	ENSMUST00000191124.7:c.1369A>C	M457L	12280514.0	12280514.0	A	C	ENSMUST00000191124.7:c.1369A>C	M457L	AACR-H0231232	AACR-H0231232-M01-V01	AACR		False	False	False	False	False	9
PARK2	ENSG00000185345.14	ENST00000366898.1	chr6	12	-	True	161771155	161771155	C	A	ENST00000366898.1:c.1374G>T	M458I	Missense	E_12	SNP	True	0	Class 0: This mutation can be originally modeled.	1aa	8aa	Prkn	ENSMUSG00000023826.17	ENSMUST00000191124.7	chr17	12	+	SNP	Missense	E_12	12280516.0	12280516.0	G	T	ENSMUST00000191124.7:c.1371G>T	M457I	12280516.0	12280516.0	G	T	ENSMUST00000191124.7:c.1371G>T	M457I	AACR-H0231237	AACR-H0231237-M01-V01	AACR		False	False	False	False	False	9
PARK2	ENSG00000185345.14	ENST00000366898.1	chr6	12	-	True	161771154	161771154	C	T	ENST00000366898.1:c.1375G>A	G459R	Missense	E_12	SNP	True	0	Class 0: This mutation can be originally modeled.	2aa	7aa	Prkn	ENSMUSG00000023826.17	ENSMUST00000191124.7	chr17	12	+	SNP	Missense	E_12	12280517.0	12280517.0	G	A	ENSMUST00000191124.7:c.1372G>A	G458R	12280517.0	12280517.0	G	A	ENSMUST00000191124.7:c.1372G>A	G458R	AACR-H0231239	AACR-H0231239-M01-V01	AACR		False	False	False	False	False	9
PARK2	ENSG00000185345.14	ENST00000366898.1	chr6	12	-	True	161771151	161771151	C	T	ENST00000366898.1:c.1378G>A	D460N	Missense	E_12	SNP	True	0	Class 0: This mutation can be originally modeled.	3aa	6aa	Prkn	ENSMUSG00000023826.17	ENSMUST00000191124.7	chr17	12	+	SNP	Missense	E_12	12280520.0	12280520.0	G	A	ENSMUST00000191124.7:c.1375G>A	D459N	12280520.0	12280520.0	G	A	ENSMUST00000191124.7:c.1375G>A	D459N	AACR-H0231243	AACR-H0231243-M01-V01	AACR		False	False	False	False	False	9
PARK2	ENSG00000185345.14	ENST00000366898.1	chr6	12	-	True	161969940	161969940	C	T	ENST00000366898.1:c.1029G>A	P343delinsP	Silent	E_9	SNP	True	0	Class 0: This mutation can be originally modeled.	29aa	1aa	Prkn	ENSMUSG00000023826.17	ENSMUST00000191124.7	chr17	12	+	SNP	Silent	E_9	12073709.0	12073709.0	T	A	ENSMUST00000191124.7:c.1026T>A	P342delinsP	12073709.0	12073709.0	T	A	ENSMUST00000191124.7:c.1026T>A	P342delinsP	AACR-H0231253	AACR-H0231253-M01-V01	AACR		False	False	False	False	False	30
PARK2	ENSG00000185345.14	ENST00000366898.1	chr6	12	-	True	161781149	161781149	G	A	ENST00000366898.1:c.1256C>T	P419L	Missense	E_11	SNP	True	0	Class 0: This mutation can be originally modeled.	13aa	2aa	Prkn	ENSMUSG00000023826.17	ENSMUST00000191124.7	chr17	12	+	SNP	Missense	E_11	12269601.0	12269601.0	C	T	ENSMUST00000191124.7:c.1253C>T	P418L	12269601.0	12269601.0	C	T	ENSMUST00000191124.7:c.1253C>T	P418L	AACR-H0231260	AACR-H0231260-M01-V01	AACR		False	False	False	False	False	15
PARK2	ENSG00000185345.14	ENST00000366898.1	chr6	12	-	True	161781129	161781129	C	A	ENST00000366898.1:c.1276G>T	E426*	Nonsense	E_11	SNP	True	0	Class 0: This mutation can be originally modeled.	0aa	15aa	Prkn	ENSMUSG00000023826.17	ENSMUST00000191124.7	chr17	12	+	SNP	Nonsense	E_11	12269621.0	12269621.0	G	T	ENSMUST00000191124.7:c.1273G>T	E425*	12269621.0	12269621.0	G	T	ENSMUST00000191124.7:c.1273G>T	E425*	AACR-H0231279	AACR-H0231279-M01-V01	AACR		False	False	False	False	False	15
PARK2	ENSG00000185345.14	ENST00000366898.1	chr6	12	-	True	161781126	161781126	T	A	ENST00000366898.1:c.1279A>T	K427*	Nonsense	E_11	SNP	True	0	Class 0: This mutation can be originally modeled.	1aa	14aa	Prkn	ENSMUSG00000023826.17	ENSMUST00000191124.7	chr17	12	+	SNP	Nonsense	E_11	12269624.0	12269624.0	A	T	ENSMUST00000191124.7:c.1276A>T	K426*	12269624.0	12269624.0	A	T	ENSMUST00000191124.7:c.1276A>T	K426*	AACR-H0231284	AACR-H0231284-M01-V01	AACR		False	False	False	False	False	15
PARK2	ENSG00000185345.14	ENST00000366898.1	chr6	12	-	True	161781156	161781156	G	A	ENST00000366898.1:c.1249C>T	P417S	Missense	E_11	SNP	True	0	Class 0: This mutation can be originally modeled.	11aa	4aa	Prkn	ENSMUSG00000023826.17	ENSMUST00000191124.7	chr17	12	+	SNP	Missense	E_11	12269594.0	12269594.0	C	T	ENSMUST00000191124.7:c.1246C>T	P416S	12269594.0	12269594.0	C	T	ENSMUST00000191124.7:c.1246C>T	P416S	AACR-H0231314	AACR-H0231314-M01-V01	AACR		False	False	False	False	False	15
PARK2	ENSG00000185345.14	ENST00000366898.1	chr6	12	-	True	161771232	161771232	G	A	ENST00000366898.1:c.1297C>T	H433Y	Missense	E_12	SNP	True	0	Class 0: This mutation can be originally modeled.	7aa	8aa	Prkn	ENSMUSG00000023826.17	ENSMUST00000191124.7	chr17	12	+	SNP	Missense	E_12	12280439.0	12280439.0	C	T	ENSMUST00000191124.7:c.1294C>T	H432Y	12280439.0	12280439.0	C	T	ENSMUST00000191124.7:c.1294C>T	H432Y	AACR-H0231383	AACR-H0231383-M01-V01	AACR		False	False	False	False	False	15
PARK2	ENSG00000185345.14	ENST00000366898.1	chr6	12	-	True	161781168	161781168	T	C	ENST00000366898.1:c.1237A>G	K413E	Missense	E_11	SNP	True	0	Class 0: This mutation can be originally modeled.	7aa	8aa	Prkn	ENSMUSG00000023826.17	ENSMUST00000191124.7	chr17	12	+	SNP	Missense	E_11	12269582.0	12269582.0	A	G	ENSMUST00000191124.7:c.1234A>G	K412E	12269582.0	12269582.0	A	G	ENSMUST00000191124.7:c.1234A>G	K412E	AACR-H0231656	AACR-H0231656-M01-V01	AACR		False	False	False	False	False	15
PARK2	ENSG00000185345.14	ENST00000366898.1	chr6	12	-	True	161969888	161969888	C	T	ENST00000366898.1:c.1081G>A	G361R	Missense	E_9	SNP	True	0	Class 0: This mutation can be originally modeled.	13aa	1aa	Prkn	ENSMUSG00000023826.17	ENSMUST00000191124.7	chr17	12	+	SNP	Missense	E_9	12073761.0	12073761.0	G	A	ENSMUST00000191124.7:c.1078G>A	G360R	12073761.0	12073761.0	G	A	ENSMUST00000191124.7:c.1078G>A	G360R	AACR-H0231697	AACR-H0231697-M01-V01	AACR		False	False	False	False	False	14
PARK2	ENSG00000185345.14	ENST00000366898.1	chr6	12	-	True	161969887	161969887	C	A	ENST00000366898.1:c.1082G>T	G361V	Missense	E_9	SNP	True	0	Class 0: This mutation can be originally modeled.	13aa	1aa	Prkn	ENSMUSG00000023826.17	ENSMUST00000191124.7	chr17	12	+	SNP	Missense	E_9	12073762.0	12073762.0	G	T	ENSMUST00000191124.7:c.1079G>T	G360V	12073762.0	12073762.0	G	T	ENSMUST00000191124.7:c.1079G>T	G360V	AACR-H0231705	AACR-H0231705-M01-V01	AACR		False	False	False	False	False	14
PARK2	ENSG00000185345.14	ENST00000366898.1	chr6	12	-	True	161807901	161807901	G	T	ENST00000366898.1:c.1092C>A	F364L	Missense	E_10	SNP	True	0	Class 0: This mutation can be originally modeled.	0aa	2aa	Prkn	ENSMUSG00000023826.17	ENSMUST00000191124.7	chr17	12	+	SNP	Missense	E_10	12222940.0	12222940.0	C	A	ENSMUST00000191124.7:c.1089C>A	F363L	12222940.0	12222940.0	C	A	ENSMUST00000191124.7:c.1089C>A	F363L	AACR-H0231729	AACR-H0231729-M01-V01	AACR		False	False	False	False	False	2
PARK2	ENSG00000185345.14	ENST00000366898.1	chr6	12	-	True	161969927	161969927	T	C	ENST00000366898.1:c.1042A>G	R348G	Missense	E_9	SNP	True	0	Class 0: This mutation can be originally modeled.	0aa	14aa	Prkn	ENSMUSG00000023826.17	ENSMUST00000191124.7	chr17	12	+	SNP	Missense	E_9	12073722.0	12073722.0	A	G	ENSMUST00000191124.7:c.1039A>G	R347G	12073722.0	12073722.0	A	G	ENSMUST00000191124.7:c.1039A>G	R347G	AACR-H0231796	AACR-H0231796-M01-V01	AACR		False	False	False	False	False	14
PARK2	ENSG00000185345.14	ENST00000366898.1	chr6	12	-	True	161969913	161969913	G	A	ENST00000366898.1:c.1056C>T	C352delinsC	Silent	E_9	SNP	True	0	Class 0: This mutation can be originally modeled.	4aa	10aa	Prkn	ENSMUSG00000023826.17	ENSMUST00000191124.7	chr17	12	+	SNP	Silent	E_9	12073736.0	12073736.0	C	T	ENSMUST00000191124.7:c.1053C>T	C351delinsC	12073736.0	12073736.0	C	T	ENSMUST00000191124.7:c.1053C>T	C351delinsC	AACR-H0231822	AACR-H0231822-M01-V01	AACR		False	False	False	False	False	14
PARK2	ENSG00000185345.14	ENST00000366898.1	chr6	12	-	True	161969894	161969894	C	A	ENST00000366898.1:c.1075G>T	G359C	Missense	E_9	SNP	True	0	Class 0: This mutation can be originally modeled.	11aa	3aa	Prkn	ENSMUSG00000023826.17	ENSMUST00000191124.7	chr17	12	+	SNP	Missense	E_9	12073755.0	12073755.0	G	T	ENSMUST00000191124.7:c.1072G>T	G358C	12073755.0	12073755.0	G	T	ENSMUST00000191124.7:c.1072G>T	G358C	AACR-H0231866	AACR-H0231866-M01-V01	AACR		False	False	False	False	False	14
PARK2	ENSG00000185345.14	ENST00000366898.1	chr6	12	-	True	161969909	161969909	C	T	ENST00000366898.1:c.1060G>A	G354R	Missense	E_9	SNP	True	0	Class 0: This mutation can be originally modeled.	6aa	8aa	Prkn	ENSMUSG00000023826.17	ENSMUST00000191124.7	chr17	12	+	SNP	Missense	E_9	12073740.0	12073740.0	G	A	ENSMUST00000191124.7:c.1057G>A	G353R	12073740.0	12073740.0	G	A	ENSMUST00000191124.7:c.1057G>A	G353R	AACR-H0231876	AACR-H0231876-M01-V01	AACR		False	False	False	False	False	14
PARK2	ENSG00000185345.14	ENST00000366898.1	chr6	12	-	True	161969908	161969908	C	A	ENST00000366898.1:c.1061G>T	G354V	Missense	E_9	SNP	True	0	Class 0: This mutation can be originally modeled.	6aa	8aa	Prkn	ENSMUSG00000023826.17	ENSMUST00000191124.7	chr17	12	+	SNP	Missense	E_9	12073741.0	12073741.0	G	T	ENSMUST00000191124.7:c.1058G>T	G353V	12073741.0	12073741.0	G	T	ENSMUST00000191124.7:c.1058G>T	G353V	AACR-H0231895	AACR-H0231895-M01-V01	AACR		False	False	False	False	False	14
PARK2	ENSG00000185345.14	ENST00000366898.1	chr6	12	-	True	161969902	161969902	T	C	ENST00000366898.1:c.1067A>G	N356S	Missense	E_9	SNP	True	0	Class 0: This mutation can be originally modeled.	8aa	6aa	Prkn	ENSMUSG00000023826.17	ENSMUST00000191124.7	chr17	12	+	SNP	Missense	E_9	12073747.0	12073747.0	A	G	ENSMUST00000191124.7:c.1064A>G	N355S	12073747.0	12073747.0	A	G	ENSMUST00000191124.7:c.1064A>G	N355S	AACR-H0231917	AACR-H0231917-M01-V01	AACR		False	False	False	False	False	14
PARK2	ENSG00000185345.14	ENST00000366898.1	chr6	12	-	True	161969900	161969900	C	T	ENST00000366898.1:c.1069G>A	G357S	Missense	E_9	SNP	True	0	Class 0: This mutation can be originally modeled.	9aa	5aa	Prkn	ENSMUSG00000023826.17	ENSMUST00000191124.7	chr17	12	+	SNP	Missense	E_9	12073749.0	12073749.0	G	A	ENSMUST00000191124.7:c.1066G>A	G356S	12073749.0	12073749.0	G	A	ENSMUST00000191124.7:c.1066G>A	G356S	AACR-H0231918	AACR-H0231918-M01-V01	AACR		False	False	False	False	False	14
PARK2	ENSG00000185345.14	ENST00000366898.1	chr6	12	-	True	161969899	161969899	C	T	ENST00000366898.1:c.1070G>A	G357D	Missense	E_9	SNP	True	0	Class 0: This mutation can be originally modeled.	9aa	5aa	Prkn	ENSMUSG00000023826.17	ENSMUST00000191124.7	chr17	12	+	SNP	Missense	E_9	12073750.0	12073750.0	G	A	ENSMUST00000191124.7:c.1067G>A	G356D	12073750.0	12073750.0	G	A	ENSMUST00000191124.7:c.1067G>A	G356D	AACR-H0231919	AACR-H0231919-M01-V01	AACR		False	False	False	False	False	14
PARK2	ENSG00000185345.14	ENST00000366898.1	chr6	12	-	True	161781185	161781185	G	A	ENST00000366898.1:c.1220C>T	S407F	Missense	E_11	SNP	True	0	Class 0: This mutation can be originally modeled.	1aa	14aa	Prkn	ENSMUSG00000023826.17	ENSMUST00000191124.7	chr17	12	+	SNP	Missense	E_11	12269565.0	12269565.0	C	T	ENSMUST00000191124.7:c.1217C>T	S406F	12269565.0	12269565.0	C	T	ENSMUST00000191124.7:c.1217C>T	S406F	AACR-H0231998	AACR-H0231998-M01-V01	AACR		False	False	False	False	False	15
PARK2	ENSG00000185345.14	ENST00000366898.1	chr6	12	-	True	161781180	161781180	C	T	ENST00000366898.1:c.1225G>A	E409K	Missense	E_11	SNP	True	0	Class 0: This mutation can be originally modeled.	3aa	12aa	Prkn	ENSMUSG00000023826.17	ENSMUST00000191124.7	chr17	12	+	SNP	Missense	E_11	12269570.0	12269570.0	G	A	ENSMUST00000191124.7:c.1222G>A	E408K	12269570.0	12269570.0	G	A	ENSMUST00000191124.7:c.1222G>A	E408K	AACR-H0232007	AACR-H0232007-M01-V01	AACR		False	False	False	False	False	15
PARK2	ENSG00000185345.14	ENST00000366898.1	chr6	12	-	True	161781180	161781180	C	A	ENST00000366898.1:c.1225G>T	E409*	Nonsense	E_11	SNP	True	0	Class 0: This mutation can be originally modeled.	3aa	12aa	Prkn	ENSMUSG00000023826.17	ENSMUST00000191124.7	chr17	12	+	SNP	Nonsense	E_11	12269570.0	12269570.0	G	T	ENSMUST00000191124.7:c.1222G>T	E408*	12269570.0	12269570.0	G	T	ENSMUST00000191124.7:c.1222G>T	E408*	AACR-H0232009	AACR-H0232009-M01-V01	AACR		False	False	False	False	False	15
PARK2	ENSG00000185345.14	ENST00000366898.1	chr6	12	-	True	161781211	161781211	G	A	ENST00000366898.1:c.1194C>T	A398delinsA	Silent	E_11	SNP	True	0	Class 0: This mutation can be originally modeled.	2aa	6aa	Prkn	ENSMUSG00000023826.17	ENSMUST00000191124.7	chr17	12	+	SNP	Silent	E_11	12269539.0	12269539.0	T	T	ENSMUST00000191124.7:c.1191T>T	A397delinsA	12269539.0	12269539.0	T	T	ENSMUST00000191124.7:c.1191T>T	A397delinsA	AACR-H0232042	AACR-H0232042-M01-V01	AACR		False	False	False	False	False	8
PARK2	ENSG00000185345.14	ENST00000366898.1	chr6	12	-	True	161807864	161807864	A	T	ENST00000366898.1:c.1129T>A	C377S	Missense	E_10	SNP	True	0	Class 0: This mutation can be originally modeled.	0aa	0aa	Prkn	ENSMUSG00000023826.17	ENSMUST00000191124.7	chr17	12	+	SNP	Missense	E_10	12222977.0	12222977.0	T	A	ENSMUST00000191124.7:c.1126T>A	C376S	12222977.0	12222977.0	T	A	ENSMUST00000191124.7:c.1126T>A	C376S	AACR-H0232062	AACR-H0232062-M01-V01	AACR		False	False	False	False	False	0
PARK2	ENSG00000185345.14	ENST00000366898.1	chr6	12	-	True	161807870	161807870	C	T	ENST00000366898.1:c.1123G>A	G375R	Missense	E_10	SNP	True	0	Class 0: This mutation can be originally modeled.	7aa	0aa	Prkn	ENSMUSG00000023826.17	ENSMUST00000191124.7	chr17	12	+	SNP	Missense	E_10	12222971.0	12222971.0	G	A	ENSMUST00000191124.7:c.1120G>A	G374R	12222971.0	12222971.0	G	A	ENSMUST00000191124.7:c.1120G>A	G374R	AACR-H0232094	AACR-H0232094-M01-V01	AACR		False	False	False	False	False	7
PARK2	ENSG00000185345.14	ENST00000366898.1	chr6	12	-	True	161807839	161807839	C	A	ENST00000366898.1:c.1154G>T	G385V	Missense	E_10	SNP	True	0	Class 0: This mutation can be originally modeled.	1aa	0aa	Prkn	ENSMUSG00000023826.17	ENSMUST00000191124.7	chr17	12	+	SNP	Missense	E_10	12223002.0	12223002.0	G	T	ENSMUST00000191124.7:c.1151G>T	G384V	12223002.0	12223002.0	G	T	ENSMUST00000191124.7:c.1151G>T	G384V	AACR-H0232160	AACR-H0232160-M01-V01	AACR		False	False	False	False	False	1
PARK2	ENSG00000185345.14	ENST00000366898.1	chr6	12	-	True	161807839	161807839	C	T	ENST00000366898.1:c.1154G>A	G385E	Missense	E_10	SNP	True	0	Class 0: This mutation can be originally modeled.	1aa	0aa	Prkn	ENSMUSG00000023826.17	ENSMUST00000191124.7	chr17	12	+	SNP	Missense	E_10	12223002.0	12223002.0	G	A	ENSMUST00000191124.7:c.1151G>A	G384E	12223002.0	12223002.0	G	A	ENSMUST00000191124.7:c.1151G>A	G384E	AACR-H0232163	AACR-H0232163-M01-V01	AACR		False	False	False	False	False	1
PARK2	ENSG00000185345.14	ENST00000366898.1	chr6	12	-	True	162622192	162622192	A	C	ENST00000366898.1:c.505T>G	C169G	Missense	E_4	SNP	True	0	Class 0: This mutation can be originally modeled.	1aa	0aa	Prkn	ENSMUSG00000023826.17	ENSMUST00000191124.7	chr17	12	+	SNP	Missense	E_4	11522569.0	11522569.0	T	G	ENSMUST00000191124.7:c.502T>G	C168G	11522569.0	11522569.0	T	G	ENSMUST00000191124.7:c.502T>G	C168G	AACR-H0326572	AACR-H0326572-M01-V01	AACR		False	False	False	False	False	1
PARK2	ENSG00000185345.14	ENST00000366898.1	chr6	12	-	True	162622191	162622191	C	A	ENST00000366898.1:c.506G>T	C169F	Missense	E_4	SNP	True	0	Class 0: This mutation can be originally modeled.	1aa	0aa	Prkn	ENSMUSG00000023826.17	ENSMUST00000191124.7	chr17	12	+	SNP	Missense	E_4	11522570.0	11522570.0	G	T	ENSMUST00000191124.7:c.503G>T	C168F	11522570.0	11522570.0	G	T	ENSMUST00000191124.7:c.503G>T	C168F	AACR-H0326573	AACR-H0326573-M01-V01	AACR		False	False	False	False	False	1
PARK2	ENSG00000185345.14	ENST00000366898.1	chr6	12	-	True	162622182	162622182	G	T	ENST00000366898.1:c.515C>A	A172E	Missense	E_4	SNP	True	0	Class 0: This mutation can be originally modeled.	1aa	4aa	Prkn	ENSMUSG00000023826.17	ENSMUST00000191124.7	chr17	12	+	SNP	Missense	E_4	11522579.0	11522579.0	C	A	ENSMUST00000191124.7:c.512C>A	A171E	11522579.0	11522579.0	C	A	ENSMUST00000191124.7:c.512C>A	A171E	AACR-H0326575	AACR-H0326575-M01-V01	AACR		False	False	False	False	False	5
PARK2	ENSG00000185345.14	ENST00000366898.1	chr6	12	-	True	162622182	162622182	G	A	ENST00000366898.1:c.515C>T	A172V	Missense	E_4	SNP	True	0	Class 0: This mutation can be originally modeled.	1aa	4aa	Prkn	ENSMUSG00000023826.17	ENSMUST00000191124.7	chr17	12	+	SNP	Missense	E_4	11522579.0	11522579.0	C	T	ENSMUST00000191124.7:c.512C>T	A171V	11522579.0	11522579.0	C	T	ENSMUST00000191124.7:c.512C>T	A171V	AACR-H0326576	AACR-H0326576-M01-V01	AACR		False	False	False	False	False	5
PARK2	ENSG00000185345.14	ENST00000366898.1	chr6	12	-	True	162622180	162622180	T	A	ENST00000366898.1:c.517A>T	T173S	Missense	E_4	SNP	True	0	Class 0: This mutation can be originally modeled.	2aa	3aa	Prkn	ENSMUSG00000023826.17	ENSMUST00000191124.7	chr17	12	+	SNP	Missense	E_4	11522581.0	11522581.0	A	T	ENSMUST00000191124.7:c.514A>T	T172S	11522581.0	11522581.0	A	T	ENSMUST00000191124.7:c.514A>T	T172S	AACR-H0326577	AACR-H0326577-M01-V01	AACR		False	False	False	False	False	5
PARK2	ENSG00000185345.14	ENST00000366898.1	chr6	12	-	True	162622177	162622177	G	A	ENST00000366898.1:c.520C>T	L174F	Missense	E_4	SNP	True	0	Class 0: This mutation can be originally modeled.	3aa	2aa	Prkn	ENSMUSG00000023826.17	ENSMUST00000191124.7	chr17	12	+	SNP	Missense	E_4	11522584.0	11522584.0	C	T	ENSMUST00000191124.7:c.517C>T	L173F	11522584.0	11522584.0	C	T	ENSMUST00000191124.7:c.517C>T	L173F	AACR-H0326580	AACR-H0326580-M01-V01	AACR		False	False	False	False	False	5
PARK2	ENSG00000185345.14	ENST00000366898.1	chr6	12	-	True	162622173	162622173	G	T	ENST00000366898.1:c.524C>A	T175N	Missense	E_4	SNP	True	0	Class 0: This mutation can be originally modeled.	4aa	1aa	Prkn	ENSMUSG00000023826.17	ENSMUST00000191124.7	chr17	12	+	SNP	Missense	E_4	11522588.0	11522588.0	C	A	ENSMUST00000191124.7:c.521C>A	T174N	11522588.0	11522588.0	C	A	ENSMUST00000191124.7:c.521C>A	T174N	AACR-H0326581	AACR-H0326581-M01-V01	AACR		False	False	False	False	False	5
PARK2	ENSG00000185345.14	ENST00000366898.1	chr6	12	-	True	162622172	162622172	G	A	ENST00000366898.1:c.525C>T	T175delinsT	Silent	E_4	SNP	True	0	Class 0: This mutation can be originally modeled.	4aa	1aa	Prkn	ENSMUSG00000023826.17	ENSMUST00000191124.7	chr17	12	+	SNP	Silent	E_4	11522589.0	11522589.0	C	T	ENSMUST00000191124.7:c.522C>T	T174delinsT	11522589.0	11522589.0	C	T	ENSMUST00000191124.7:c.522C>T	T174delinsT	AACR-H0326582	AACR-H0326582-M01-V01	AACR		False	False	False	False	False	5
PARK2	ENSG00000185345.14	ENST00000366898.1	chr6	12	-	True	162622171	162622171	A	T	ENST00000366898.1:c.526T>A	L176M	Missense	E_4	SNP	True	0	Class 0: This mutation can be originally modeled.	5aa	0aa	Prkn	ENSMUSG00000023826.17	ENSMUST00000191124.7	chr17	12	+	SNP	Missense	E_4	11522590.0	11522590.0	T	A	ENSMUST00000191124.7:c.523T>A	L175M	11522590.0	11522590.0	T	A	ENSMUST00000191124.7:c.523T>A	L175M	AACR-H0326583	AACR-H0326583-M01-V01	AACR		False	False	False	False	False	5
PARK2	ENSG00000185345.14	ENST00000366898.1	chr6	12	-	True	162622164	162622164	T	A	ENST00000366898.1:c.533A>T	Q178L	Missense	E_4	SNP	True	0	Class 0: This mutation can be originally modeled.	0aa	21aa	Prkn	ENSMUSG00000023826.17	ENSMUST00000191124.7	chr17	12	+	SNP	Missense	E_4	11522597.0	11522597.0	A	T	ENSMUST00000191124.7:c.530A>T	Q177L	11522597.0	11522597.0	A	T	ENSMUST00000191124.7:c.530A>T	Q177L	AACR-H0326585	AACR-H0326585-M01-V01	AACR		False	False	False	False	False	21
PARK2	ENSG00000185345.14	ENST00000366898.1	chr6	12	-	True	162475193	162475193	C	T	ENST00000366898.1:c.548G>A	W183*	Nonsense	E_5	SNP	True	0	Class 0: This mutation can be originally modeled.	5aa	16aa	Prkn	ENSMUSG00000023826.17	ENSMUST00000191124.7	chr17	12	+	SNP	Nonsense	E_5	11653450.0	11653450.0	G	A	ENSMUST00000191124.7:c.545G>A	W182*	11653450.0	11653450.0	G	A	ENSMUST00000191124.7:c.545G>A	W182*	AACR-H0326587	AACR-H0326587-M01-V01	AACR		False	False	False	False	False	21
PARK2	ENSG00000185345.14	ENST00000366898.1	chr6	12	-	True	162475206	162475206	C	A	ENST00000366898.1:c.535G>T	G179C	Missense	E_5	SNP	True	0	Class 0: This mutation can be originally modeled.	1aa	20aa	Prkn	ENSMUSG00000023826.17	ENSMUST00000191124.7	chr17	12	+	SNP	Missense	E_5	11653437.0	11653437.0	G	T	ENSMUST00000191124.7:c.532G>T	G178C	11653437.0	11653437.0	G	T	ENSMUST00000191124.7:c.532G>T	G178C	AACR-H0326595	AACR-H0326595-M01-V01	AACR		False	False	False	False	False	21
PARK2	ENSG00000185345.14	ENST00000366898.1	chr6	12	-	True	162475205	162475205	C	T	ENST00000366898.1:c.536G>A	G179D	Missense	E_5	SNP	True	0	Class 0: This mutation can be originally modeled.	1aa	20aa	Prkn	ENSMUSG00000023826.17	ENSMUST00000191124.7	chr17	12	+	SNP	Missense	E_5	11653438.0	11653438.0	G	A	ENSMUST00000191124.7:c.533G>A	G178D	11653438.0	11653438.0	G	A	ENSMUST00000191124.7:c.533G>A	G178D	AACR-H0326596	AACR-H0326596-M01-V01	AACR		False	False	False	False	False	21
PARK2	ENSG00000185345.14	ENST00000366898.1	chr6	12	-	True	162475205	162475205	C	A	ENST00000366898.1:c.536G>T	G179V	Missense	E_5	SNP	True	0	Class 0: This mutation can be originally modeled.	1aa	20aa	Prkn	ENSMUSG00000023826.17	ENSMUST00000191124.7	chr17	12	+	SNP	Missense	E_5	11653438.0	11653438.0	G	T	ENSMUST00000191124.7:c.533G>T	G178V	11653438.0	11653438.0	G	T	ENSMUST00000191124.7:c.533G>T	G178V	AACR-H0326597	AACR-H0326597-M01-V01	AACR		False	False	False	False	False	21
PARK2	ENSG00000185345.14	ENST00000366898.1	chr6	12	-	True	162475200	162475200	A	G	ENST00000366898.1:c.541T>C	S181P	Missense	E_5	SNP	True	0	Class 0: This mutation can be originally modeled.	3aa	18aa	Prkn	ENSMUSG00000023826.17	ENSMUST00000191124.7	chr17	12	+	SNP	Missense	E_5	11653443.0	11653443.0	T	C	ENSMUST00000191124.7:c.538T>C	S180P	11653443.0	11653443.0	T	C	ENSMUST00000191124.7:c.538T>C	S180P	AACR-H0326598	AACR-H0326598-M01-V01	AACR		False	False	False	False	False	21
PARK2	ENSG00000185345.14	ENST00000366898.1	chr6	12	-	True	162475200	162475200	A	C	ENST00000366898.1:c.541T>G	S181A	Missense	E_5	SNP	True	0	Class 0: This mutation can be originally modeled.	3aa	18aa	Prkn	ENSMUSG00000023826.17	ENSMUST00000191124.7	chr17	12	+	SNP	Missense	E_5	11653443.0	11653443.0	T	G	ENSMUST00000191124.7:c.538T>G	S180A	11653443.0	11653443.0	T	G	ENSMUST00000191124.7:c.538T>G	S180A	AACR-H0326599	AACR-H0326599-M01-V01	AACR		False	False	False	False	False	21
PARK2	ENSG00000185345.14	ENST00000366898.1	chr6	12	-	True	162475195	162475195	G	T	ENST00000366898.1:c.546C>A	C182*	Nonsense	E_5	SNP	True	0	Class 0: This mutation can be originally modeled.	4aa	17aa	Prkn	ENSMUSG00000023826.17	ENSMUST00000191124.7	chr17	12	+	SNP	Nonsense	E_5	11653448.0	11653448.0	C	A	ENSMUST00000191124.7:c.543C>A	C181*	11653448.0	11653448.0	C	A	ENSMUST00000191124.7:c.543C>A	C181*	AACR-H0326601	AACR-H0326601-M01-V01	AACR		False	False	False	False	False	21
PARK2	ENSG00000185345.14	ENST00000366898.1	chr6	12	-	True	162622192	162622192	A	G	ENST00000366898.1:c.505T>C	C169R	Missense	E_4	SNP	True	0	Class 0: This mutation can be originally modeled.	1aa	0aa	Prkn	ENSMUSG00000023826.17	ENSMUST00000191124.7	chr17	12	+	SNP	Missense	E_4	11522569.0	11522569.0	T	C	ENSMUST00000191124.7:c.502T>C	C168R	11522569.0	11522569.0	T	C	ENSMUST00000191124.7:c.502T>C	C168R	AACR-H0326602	AACR-H0326602-M01-V01	AACR		False	False	False	False	False	1
PARK2	ENSG00000185345.14	ENST00000366898.1	chr6	12	-	True	162622195	162622195	T	C	ENST00000366898.1:c.502A>G	T168A	Missense	E_4	SNP	True	0	Class 0: This mutation can be originally modeled.	0aa	1aa	Prkn	ENSMUSG00000023826.17	ENSMUST00000191124.7	chr17	12	+	SNP	Missense	E_4	11522566.0	11522566.0	A	G	ENSMUST00000191124.7:c.499A>G	T167A	11522566.0	11522566.0	A	G	ENSMUST00000191124.7:c.499A>G	T167A	AACR-H0326603	AACR-H0326603-M01-V01	AACR		False	False	False	False	False	1
PARK2	ENSG00000185345.14	ENST00000366898.1	chr6	12	-	True	162622247	162622247	G	T	ENST00000366898.1:c.450C>A	C150*	Nonsense	E_4	SNP	True	0	Class 0: This mutation can be originally modeled.	1aa	4aa	Prkn	ENSMUSG00000023826.17	ENSMUST00000191124.7	chr17	12	+	SNP	Nonsense	E_4	11522514.0	11522514.0	C	A	ENSMUST00000191124.7:c.447C>A	C149*	11522514.0	11522514.0	C	A	ENSMUST00000191124.7:c.447C>A	C149*	AACR-H0326608	AACR-H0326608-M01-V01	AACR		False	False	False	False	False	5
PARK2	ENSG00000185345.14	ENST00000366898.1	chr6	12	-	True	162622244	162622244	T	G	ENST00000366898.1:c.453A>C	K151N	Missense	E_4	SNP	True	0	Class 0: This mutation can be originally modeled.	2aa	3aa	Prkn	ENSMUSG00000023826.17	ENSMUST00000191124.7	chr17	12	+	SNP	Missense	E_4	11522517.0	11522517.0	A	C	ENSMUST00000191124.7:c.450A>C	K150N	11522517.0	11522517.0	A	C	ENSMUST00000191124.7:c.450A>C	K150N	AACR-H0326609	AACR-H0326609-M01-V01	AACR		False	False	False	False	False	5
PARK2	ENSG00000185345.14	ENST00000366898.1	chr6	12	-	True	162622244	162622244	T	A	ENST00000366898.1:c.453A>T	K151N	Missense	E_4	SNP	True	0	Class 0: This mutation can be originally modeled.	2aa	3aa	Prkn	ENSMUSG00000023826.17	ENSMUST00000191124.7	chr17	12	+	SNP	Missense	E_4	11522517.0	11522517.0	A	T	ENSMUST00000191124.7:c.450A>T	K150N	11522517.0	11522517.0	A	T	ENSMUST00000191124.7:c.450A>T	K150N	AACR-H0326610	AACR-H0326610-M01-V01	AACR		False	False	False	False	False	5
PARK2	ENSG00000185345.14	ENST00000366898.1	chr6	12	-	True	162622241	162622241	G	C	ENST00000366898.1:c.456C>G	G152delinsG	Silent	E_4	SNP	True	0	Class 0: This mutation can be originally modeled.	3aa	2aa	Prkn	ENSMUSG00000023826.17	ENSMUST00000191124.7	chr17	12	+	SNP	Silent	E_4	11522520.0	11522520.0	C	G	ENSMUST00000191124.7:c.453C>G	G151delinsG	11522520.0	11522520.0	C	G	ENSMUST00000191124.7:c.453C>G	G151delinsG	AACR-H0326611	AACR-H0326611-M01-V01	AACR		False	False	False	False	False	5
PARK2	ENSG00000185345.14	ENST00000366898.1	chr6	12	-	True	162622239	162622239	G	T	ENST00000366898.1:c.458C>A	P153H	Missense	E_4	SNP	True	0	Class 0: This mutation can be originally modeled.	4aa	1aa	Prkn	ENSMUSG00000023826.17	ENSMUST00000191124.7	chr17	12	+	SNP	Missense	E_4	11522522.0	11522522.0	C	A	ENSMUST00000191124.7:c.455C>A	P152H	11522522.0	11522522.0	C	A	ENSMUST00000191124.7:c.455C>A	P152H	AACR-H0326612	AACR-H0326612-M01-V01	AACR		False	False	False	False	False	5
PARK2	ENSG00000185345.14	ENST00000366898.1	chr6	12	-	True	162622235	162622235	A	T	ENST00000366898.1:c.462T>A	C154*	Nonsense	E_4	SNP	True	0	Class 0: This mutation can be originally modeled.	5aa	0aa	Prkn	ENSMUSG00000023826.17	ENSMUST00000191124.7	chr17	12	+	SNP	Nonsense	E_4	11522526.0	11522526.0	C	A	ENSMUST00000191124.7:c.459C>A	C153*	11522526.0	11522526.0	C	A	ENSMUST00000191124.7:c.459C>A	C153*	AACR-H0326614	AACR-H0326614-M01-V01	AACR		False	False	False	False	False	5
PARK2	ENSG00000185345.14	ENST00000366898.1	chr6	12	-	True	162622225	162622225	G	T	ENST00000366898.1:c.472C>A	Q158K	Missense	E_4	SNP	True	0	Class 0: This mutation can be originally modeled.	1aa	8aa	Prkn	ENSMUSG00000023826.17	ENSMUST00000191124.7	chr17	12	+	SNP	Missense	E_4	11522536.0	11522536.0	C	A	ENSMUST00000191124.7:c.469C>A	Q157K	11522536.0	11522536.0	C	A	ENSMUST00000191124.7:c.469C>A	Q157K	AACR-H0326618	AACR-H0326618-M01-V01	AACR		False	False	False	False	False	9
PARK2	ENSG00000185345.14	ENST00000366898.1	chr6	12	-	True	162622219	162622219	C	A	ENST00000366898.1:c.478G>T	G160*	Nonsense	E_4	SNP	True	0	Class 0: This mutation can be originally modeled.	3aa	6aa	Prkn	ENSMUSG00000023826.17	ENSMUST00000191124.7	chr17	12	+	SNP	Nonsense	E_4	11522542.0	11522542.0	G	T	ENSMUST00000191124.7:c.475G>T	G159*	11522542.0	11522542.0	G	T	ENSMUST00000191124.7:c.475G>T	G159*	AACR-H0326619	AACR-H0326619-M01-V01	AACR		False	False	False	False	False	9
PARK2	ENSG00000185345.14	ENST00000366898.1	chr6	12	-	True	162622218	162622218	C	G	ENST00000366898.1:c.479G>C	G160A	Missense	E_4	SNP	True	0	Class 0: This mutation can be originally modeled.	3aa	6aa	Prkn	ENSMUSG00000023826.17	ENSMUST00000191124.7	chr17	12	+	SNP	Missense	E_4	11522543.0	11522543.0	G	C	ENSMUST00000191124.7:c.476G>C	G159A	11522543.0	11522543.0	G	C	ENSMUST00000191124.7:c.476G>C	G159A	AACR-H0326620	AACR-H0326620-M01-V01	AACR		False	False	False	False	False	9
PARK2	ENSG00000185345.14	ENST00000366898.1	chr6	12	-	True	162622216	162622216	T	C	ENST00000366898.1:c.481A>G	K161E	Missense	E_4	SNP	True	0	Class 0: This mutation can be originally modeled.	4aa	5aa	Prkn	ENSMUSG00000023826.17	ENSMUST00000191124.7	chr17	12	+	SNP	Missense	E_4	11522545.0	11522545.0	A	G	ENSMUST00000191124.7:c.478A>G	K160E	11522545.0	11522545.0	A	G	ENSMUST00000191124.7:c.478A>G	K160E	AACR-H0326622	AACR-H0326622-M01-V01	AACR		False	False	False	False	False	9
PARK2	ENSG00000185345.14	ENST00000366898.1	chr6	12	-	True	162622216	162622216	T	A	ENST00000366898.1:c.481A>T	K161*	Nonsense	E_4	SNP	True	0	Class 0: This mutation can be originally modeled.	4aa	5aa	Prkn	ENSMUSG00000023826.17	ENSMUST00000191124.7	chr17	12	+	SNP	Nonsense	E_4	11522545.0	11522545.0	A	T	ENSMUST00000191124.7:c.478A>T	K160*	11522545.0	11522545.0	A	T	ENSMUST00000191124.7:c.478A>T	K160*	AACR-H0326623	AACR-H0326623-M01-V01	AACR		False	False	False	False	False	9
PARK2	ENSG00000185345.14	ENST00000366898.1	chr6	12	-	True	162622213	162622213	G	T	ENST00000366898.1:c.484C>A	L162I	Missense	E_4	SNP	True	0	Class 0: This mutation can be originally modeled.	5aa	4aa	Prkn	ENSMUSG00000023826.17	ENSMUST00000191124.7	chr17	12	+	SNP	Missense	E_4	11522548.0	11522548.0	C	A	ENSMUST00000191124.7:c.481C>A	L161I	11522548.0	11522548.0	C	A	ENSMUST00000191124.7:c.481C>A	L161I	AACR-H0326624	AACR-H0326624-M01-V01	AACR		False	False	False	False	False	9
PARK2	ENSG00000185345.14	ENST00000366898.1	chr6	12	-	True	162622212	162622212	A	C	ENST00000366898.1:c.485T>G	L162R	Missense	E_4	SNP	True	0	Class 0: This mutation can be originally modeled.	5aa	4aa	Prkn	ENSMUSG00000023826.17	ENSMUST00000191124.7	chr17	12	+	SNP	Missense	E_4	11522549.0	11522549.0	T	G	ENSMUST00000191124.7:c.482T>G	L161R	11522549.0	11522549.0	T	G	ENSMUST00000191124.7:c.482T>G	L161R	AACR-H0326625	AACR-H0326625-M01-V01	AACR		False	False	False	False	False	9
PARK2	ENSG00000185345.14	ENST00000366898.1	chr6	12	-	True	162622210	162622210	T	C	ENST00000366898.1:c.487A>G	R163G	Missense	E_4	SNP	True	0	Class 0: This mutation can be originally modeled.	6aa	3aa	Prkn	ENSMUSG00000023826.17	ENSMUST00000191124.7	chr17	12	+	SNP	Missense	E_4	11522551.0	11522551.0	C	G	ENSMUST00000191124.7:c.484C>G	R162G	11522551.0	11522551.0	C	G	ENSMUST00000191124.7:c.484C>G	R162G	AACR-H0326626	AACR-H0326626-M01-V01	AACR		False	False	False	False	False	9
PARK2	ENSG00000185345.14	ENST00000366898.1	chr6	12	-	True	162622202	162622202	C	T	ENST00000366898.1:c.495G>A	Q165delinsQ	Silent	E_4	SNP	True	0	Class 0: This mutation can be originally modeled.	8aa	1aa	Prkn	ENSMUSG00000023826.17	ENSMUST00000191124.7	chr17	12	+	SNP	Silent	E_4	11522559.0	11522559.0	G	A	ENSMUST00000191124.7:c.492G>A	Q164delinsQ	11522559.0	11522559.0	G	A	ENSMUST00000191124.7:c.492G>A	Q164delinsQ	AACR-H0326631	AACR-H0326631-M01-V01	AACR		False	False	False	False	False	9
PARK2	ENSG00000185345.14	ENST00000366898.1	chr6	12	-	True	162622202	162622202	C	A	ENST00000366898.1:c.495G>T	Q165H	Missense	E_4	SNP	True	0	Class 0: This mutation can be originally modeled.	8aa	1aa	Prkn	ENSMUSG00000023826.17	ENSMUST00000191124.7	chr17	12	+	SNP	Missense	E_4	11522559.0	11522559.0	G	T	ENSMUST00000191124.7:c.492G>T	Q164H	11522559.0	11522559.0	G	T	ENSMUST00000191124.7:c.492G>T	Q164H	AACR-H0326632	AACR-H0326632-M01-V01	AACR		False	False	False	False	False	9
PARK2	ENSG00000185345.14	ENST00000366898.1	chr6	12	-	True	162622200	162622200	C	T	ENST00000366898.1:c.497G>A	C166Y	Missense	E_4	SNP	True	0	Class 0: This mutation can be originally modeled.	9aa	0aa	Prkn	ENSMUSG00000023826.17	ENSMUST00000191124.7	chr17	12	+	SNP	Missense	E_4	11522561.0	11522561.0	G	A	ENSMUST00000191124.7:c.494G>A	C165Y	11522561.0	11522561.0	G	A	ENSMUST00000191124.7:c.494G>A	C165Y	AACR-H0326633	AACR-H0326633-M01-V01	AACR		False	False	False	False	False	9
PARK2	ENSG00000185345.14	ENST00000366898.1	chr6	12	-	True	162475194	162475194	A	T	ENST00000366898.1:c.547T>A	W183R	Missense	E_5	SNP	True	0	Class 0: This mutation can be originally modeled.	5aa	16aa	Prkn	ENSMUSG00000023826.17	ENSMUST00000191124.7	chr17	12	+	SNP	Missense	E_5	11653449.0	11653449.0	T	A	ENSMUST00000191124.7:c.544T>A	W182R	11653449.0	11653449.0	T	A	ENSMUST00000191124.7:c.544T>A	W182R	AACR-H0326635	AACR-H0326635-M01-V01	AACR		False	False	False	False	False	21
PARK2	ENSG00000185345.14	ENST00000366898.1	chr6	12	-	True	162475193	162475193	C	A	ENST00000366898.1:c.548G>T	W183L	Missense	E_5	SNP	True	0	Class 0: This mutation can be originally modeled.	5aa	16aa	Prkn	ENSMUSG00000023826.17	ENSMUST00000191124.7	chr17	12	+	SNP	Missense	E_5	11653450.0	11653450.0	G	T	ENSMUST00000191124.7:c.545G>T	W182L	11653450.0	11653450.0	G	T	ENSMUST00000191124.7:c.545G>T	W182L	AACR-H0326636	AACR-H0326636-M01-V01	AACR		False	False	False	False	False	21
PARK2	ENSG00000185345.14	ENST00000366898.1	chr6	12	-	True	162394403	162394403	G	T	ENST00000366898.1:c.665C>A	T222K	Missense	E_6	SNP	True	0	Class 0: This mutation can be originally modeled.	0aa	4aa	Prkn	ENSMUSG00000023826.17	ENSMUST00000191124.7	chr17	12	+	SNP	Missense	E_6	11711612.0	11711612.0	C	A	ENSMUST00000191124.7:c.662C>A	T221K	11711612.0	11711612.0	C	A	ENSMUST00000191124.7:c.662C>A	T221K	AACR-H0326637	AACR-H0326637-M01-V01	AACR		False	False	False	False	False	4
PARK2	ENSG00000185345.14	ENST00000366898.1	chr6	12	-	True	162394435	162394435	T	A	ENST00000366898.1:c.633A>T	K211N	Missense	E_6	SNP	True	0	Class 0: This mutation can be originally modeled.	5aa	9aa	Prkn	ENSMUSG00000023826.17	ENSMUST00000191124.7	chr17	12	+	SNP	Missense	E_6	11711580.0	11711580.0	A	T	ENSMUST00000191124.7:c.630A>T	K210N	11711580.0	11711580.0	A	T	ENSMUST00000191124.7:c.630A>T	K210N	AACR-H0326638	AACR-H0326638-M01-V01	AACR		False	False	False	False	False	14
PARK2	ENSG00000185345.14	ENST00000366898.1	chr6	12	-	True	162394449	162394449	C	G	ENST00000366898.1:c.619G>C	E207Q	Missense	E_6	SNP	True	0	Class 0: This mutation can be originally modeled.	1aa	13aa	Prkn	ENSMUSG00000023826.17	ENSMUST00000191124.7	chr17	12	+	SNP	Missense	E_6	11711566.0	11711566.0	G	C	ENSMUST00000191124.7:c.616G>C	E206Q	11711566.0	11711566.0	G	C	ENSMUST00000191124.7:c.616G>C	E206Q	AACR-H0326643	AACR-H0326643-M01-V01	AACR		False	False	False	False	False	14
PARK2	ENSG00000185345.14	ENST00000366898.1	chr6	12	-	True	162394447	162394447	T	G	ENST00000366898.1:c.621A>C	E207D	Missense	E_6	SNP	True	0	Class 0: This mutation can be originally modeled.	1aa	13aa	Prkn	ENSMUSG00000023826.17	ENSMUST00000191124.7	chr17	12	+	SNP	Missense	E_6	11711568.0	11711568.0	A	C	ENSMUST00000191124.7:c.618A>C	E206D	11711568.0	11711568.0	A	C	ENSMUST00000191124.7:c.618A>C	E206D	AACR-H0326644	AACR-H0326644-M01-V01	AACR		False	False	False	False	False	14
PARK2	ENSG00000185345.14	ENST00000366898.1	chr6	12	-	True	162394446	162394446	A	G	ENST00000366898.1:c.622T>C	F208L	Missense	E_6	SNP	True	0	Class 0: This mutation can be originally modeled.	2aa	12aa	Prkn	ENSMUSG00000023826.17	ENSMUST00000191124.7	chr17	12	+	SNP	Missense	E_6	11711569.0	11711569.0	T	C	ENSMUST00000191124.7:c.619T>C	F207L	11711569.0	11711569.0	T	C	ENSMUST00000191124.7:c.619T>C	F207L	AACR-H0326645	AACR-H0326645-M01-V01	AACR		False	False	False	False	False	14
PARK2	ENSG00000185345.14	ENST00000366898.1	chr6	12	-	True	162394446	162394446	A	C	ENST00000366898.1:c.622T>G	F208V	Missense	E_6	SNP	True	0	Class 0: This mutation can be originally modeled.	2aa	12aa	Prkn	ENSMUSG00000023826.17	ENSMUST00000191124.7	chr17	12	+	SNP	Missense	E_6	11711569.0	11711569.0	T	G	ENSMUST00000191124.7:c.619T>G	F207V	11711569.0	11711569.0	T	G	ENSMUST00000191124.7:c.619T>G	F207V	AACR-H0326646	AACR-H0326646-M01-V01	AACR		False	False	False	False	False	14
PARK2	ENSG00000185345.14	ENST00000366898.1	chr6	12	-	True	162394443	162394443	A	T	ENST00000366898.1:c.625T>A	F209I	Missense	E_6	SNP	True	0	Class 0: This mutation can be originally modeled.	3aa	11aa	Prkn	ENSMUSG00000023826.17	ENSMUST00000191124.7	chr17	12	+	SNP	Missense	E_6	11711572.0	11711572.0	T	A	ENSMUST00000191124.7:c.622T>A	F208I	11711572.0	11711572.0	T	A	ENSMUST00000191124.7:c.622T>A	F208I	AACR-H0326647	AACR-H0326647-M01-V01	AACR		False	False	False	False	False	14
PARK2	ENSG00000185345.14	ENST00000366898.1	chr6	12	-	True	162394439	162394439	A	T	ENST00000366898.1:c.629T>A	F210Y	Missense	E_6	SNP	True	0	Class 0: This mutation can be originally modeled.	4aa	10aa	Prkn	ENSMUSG00000023826.17	ENSMUST00000191124.7	chr17	12	+	SNP	Missense	E_6	11711576.0	11711576.0	T	A	ENSMUST00000191124.7:c.626T>A	F209Y	11711576.0	11711576.0	T	A	ENSMUST00000191124.7:c.626T>A	F209Y	AACR-H0326649	AACR-H0326649-M01-V01	AACR		False	False	False	False	False	14
PARK2	ENSG00000185345.14	ENST00000366898.1	chr6	12	-	True	162394439	162394439	A	C	ENST00000366898.1:c.629T>G	F210C	Missense	E_6	SNP	True	0	Class 0: This mutation can be originally modeled.	4aa	10aa	Prkn	ENSMUSG00000023826.17	ENSMUST00000191124.7	chr17	12	+	SNP	Missense	E_6	11711576.0	11711576.0	T	G	ENSMUST00000191124.7:c.626T>G	F209C	11711576.0	11711576.0	T	G	ENSMUST00000191124.7:c.626T>G	F209C	AACR-H0326650	AACR-H0326650-M01-V01	AACR		False	False	False	False	False	14
PARK2	ENSG00000185345.14	ENST00000366898.1	chr6	12	-	True	162394436	162394436	T	A	ENST00000366898.1:c.632A>T	K211I	Missense	E_6	SNP	True	0	Class 0: This mutation can be originally modeled.	5aa	9aa	Prkn	ENSMUSG00000023826.17	ENSMUST00000191124.7	chr17	12	+	SNP	Missense	E_6	11711579.0	11711579.0	A	T	ENSMUST00000191124.7:c.629A>T	K210I	11711579.0	11711579.0	A	T	ENSMUST00000191124.7:c.629A>T	K210I	AACR-H0326651	AACR-H0326651-M01-V01	AACR		False	False	False	False	False	14
PARK2	ENSG00000185345.14	ENST00000366898.1	chr6	12	-	True	162394435	162394435	T	G	ENST00000366898.1:c.633A>C	K211N	Missense	E_6	SNP	True	0	Class 0: This mutation can be originally modeled.	5aa	9aa	Prkn	ENSMUSG00000023826.17	ENSMUST00000191124.7	chr17	12	+	SNP	Missense	E_6	11711580.0	11711580.0	A	C	ENSMUST00000191124.7:c.630A>C	K210N	11711580.0	11711580.0	A	C	ENSMUST00000191124.7:c.630A>C	K210N	AACR-H0326652	AACR-H0326652-M01-V01	AACR		False	False	False	False	False	14
PARK2	ENSG00000185345.14	ENST00000366898.1	chr6	12	-	True	162394433	162394433	C	T	ENST00000366898.1:c.635G>A	C212Y	Missense	E_6	SNP	True	0	Class 0: This mutation can be originally modeled.	6aa	8aa	Prkn	ENSMUSG00000023826.17	ENSMUST00000191124.7	chr17	12	+	SNP	Missense	E_6	11711582.0	11711582.0	G	A	ENSMUST00000191124.7:c.632G>A	C211Y	11711582.0	11711582.0	G	A	ENSMUST00000191124.7:c.632G>A	C211Y	AACR-H0326653	AACR-H0326653-M01-V01	AACR		False	False	False	False	False	14
PARK2	ENSG00000185345.14	ENST00000366898.1	chr6	12	-	True	162475192	162475192	C	T	ENST00000366898.1:c.549G>A	W183*	Nonsense	E_5	SNP	True	0	Class 0: This mutation can be originally modeled.	5aa	16aa	Prkn	ENSMUSG00000023826.17	ENSMUST00000191124.7	chr17	12	+	SNP	Nonsense	E_5	11653451.0	11653451.0	G	A	ENSMUST00000191124.7:c.546G>A	W182*	11653451.0	11653451.0	G	A	ENSMUST00000191124.7:c.546G>A	W182*	AACR-H0326654	AACR-H0326654-M01-V01	AACR		False	False	False	False	False	21
PARK2	ENSG00000185345.14	ENST00000366898.1	chr6	12	-	True	162394431	162394431	C	T	ENST00000366898.1:c.637G>A	G213R	Missense	E_6	SNP	True	0	Class 0: This mutation can be originally modeled.	7aa	7aa	Prkn	ENSMUSG00000023826.17	ENSMUST00000191124.7	chr17	12	+	SNP	Missense	E_6	11711584.0	11711584.0	G	A	ENSMUST00000191124.7:c.634G>A	G212R	11711584.0	11711584.0	G	A	ENSMUST00000191124.7:c.634G>A	G212R	AACR-H0326655	AACR-H0326655-M01-V01	AACR		False	False	False	False	False	14
PARK2	ENSG00000185345.14	ENST00000366898.1	chr6	12	-	True	162394431	162394431	C	A	ENST00000366898.1:c.637G>T	G213*	Nonsense	E_6	SNP	True	0	Class 0: This mutation can be originally modeled.	7aa	7aa	Prkn	ENSMUSG00000023826.17	ENSMUST00000191124.7	chr17	12	+	SNP	Nonsense	E_6	11711584.0	11711584.0	G	T	ENSMUST00000191124.7:c.634G>T	G212*	11711584.0	11711584.0	G	T	ENSMUST00000191124.7:c.634G>T	G212*	AACR-H0326656	AACR-H0326656-M01-V01	AACR		False	False	False	False	False	14
PARK2	ENSG00000185345.14	ENST00000366898.1	chr6	12	-	True	162394428	162394428	C	T	ENST00000366898.1:c.640G>A	A214T	Missense	E_6	SNP	True	0	Class 0: This mutation can be originally modeled.	8aa	6aa	Prkn	ENSMUSG00000023826.17	ENSMUST00000191124.7	chr17	12	+	SNP	Missense	E_6	11711587.0	11711587.0	G	A	ENSMUST00000191124.7:c.637G>A	A213T	11711587.0	11711587.0	G	A	ENSMUST00000191124.7:c.637G>A	A213T	AACR-H0326657	AACR-H0326657-M01-V01	AACR		False	False	False	False	False	14
PARK2	ENSG00000185345.14	ENST00000366898.1	chr6	12	-	True	162394418	162394418	G	T	ENST00000366898.1:c.650C>A	T217N	Missense	E_6	SNP	True	0	Class 0: This mutation can be originally modeled.	11aa	3aa	Prkn	ENSMUSG00000023826.17	ENSMUST00000191124.7	chr17	12	+	SNP	Missense	E_6	11711597.0	11711597.0	C	A	ENSMUST00000191124.7:c.647C>A	T216N	11711597.0	11711597.0	C	A	ENSMUST00000191124.7:c.647C>A	T216N	AACR-H0326661	AACR-H0326661-M01-V01	AACR		False	False	False	False	False	14
PARK2	ENSG00000185345.14	ENST00000366898.1	chr6	12	-	True	162394417	162394417	G	T	ENST00000366898.1:c.651C>A	T217delinsT	Silent	E_6	SNP	True	0	Class 0: This mutation can be originally modeled.	11aa	3aa	Prkn	ENSMUSG00000023826.17	ENSMUST00000191124.7	chr17	12	+	SNP	Silent	E_6	11711598.0	11711598.0	C	A	ENSMUST00000191124.7:c.648C>A	T216delinsT	11711598.0	11711598.0	C	A	ENSMUST00000191124.7:c.648C>A	T216delinsT	AACR-H0326662	AACR-H0326662-M01-V01	AACR		False	False	False	False	False	14
PARK2	ENSG00000185345.14	ENST00000366898.1	chr6	12	-	True	162394416	162394416	A	C	ENST00000366898.1:c.652T>G	S218A	Missense	E_6	SNP	True	0	Class 0: This mutation can be originally modeled.	12aa	2aa	Prkn	ENSMUSG00000023826.17	ENSMUST00000191124.7	chr17	12	+	SNP	Missense	E_6	11711599.0	11711599.0	T	G	ENSMUST00000191124.7:c.649T>G	S217A	11711599.0	11711599.0	T	G	ENSMUST00000191124.7:c.649T>G	S217A	AACR-H0326663	AACR-H0326663-M01-V01	AACR		False	False	False	False	False	14
PARK2	ENSG00000185345.14	ENST00000366898.1	chr6	12	-	True	162394410	162394410	T	C	ENST00000366898.1:c.658A>G	K220E	Missense	E_6	SNP	True	0	Class 0: This mutation can be originally modeled.	14aa	0aa	Prkn	ENSMUSG00000023826.17	ENSMUST00000191124.7	chr17	12	+	SNP	Missense	E_6	11711605.0	11711605.0	A	G	ENSMUST00000191124.7:c.655A>G	K219E	11711605.0	11711605.0	A	G	ENSMUST00000191124.7:c.655A>G	K219E	AACR-H0326664	AACR-H0326664-M01-V01	AACR		False	False	False	False	False	14
PARK2	ENSG00000185345.14	ENST00000366898.1	chr6	12	-	True	162394410	162394410	T	A	ENST00000366898.1:c.658A>T	K220*	Nonsense	E_6	SNP	True	0	Class 0: This mutation can be originally modeled.	14aa	0aa	Prkn	ENSMUSG00000023826.17	ENSMUST00000191124.7	chr17	12	+	SNP	Nonsense	E_6	11711605.0	11711605.0	A	T	ENSMUST00000191124.7:c.655A>T	K219*	11711605.0	11711605.0	A	T	ENSMUST00000191124.7:c.655A>T	K219*	AACR-H0326665	AACR-H0326665-M01-V01	AACR		False	False	False	False	False	14
PARK2	ENSG00000185345.14	ENST00000366898.1	chr6	12	-	True	162394408	162394408	C	A	ENST00000366898.1:c.660G>T	K220N	Missense	E_6	SNP	True	0	Class 0: This mutation can be originally modeled.	14aa	0aa	Prkn	ENSMUSG00000023826.17	ENSMUST00000191124.7	chr17	12	+	SNP	Missense	E_6	11711607.0	11711607.0	G	T	ENSMUST00000191124.7:c.657G>T	K219N	11711607.0	11711607.0	G	T	ENSMUST00000191124.7:c.657G>T	K219N	AACR-H0326666	AACR-H0326666-M01-V01	AACR		False	False	False	False	False	14
PARK2	ENSG00000185345.14	ENST00000366898.1	chr6	12	-	True	162475124	162475124	G	A	ENST00000366898.1:c.617C>T	A206V	Missense	E_5	SNP	True	0	Class 0: This mutation can be originally modeled.	0aa	14aa	Prkn	ENSMUSG00000023826.17	ENSMUST00000191124.7	chr17	12	+	SNP	Missense	E_5	11653519.0	11653519.0	C	T	ENSMUST00000191124.7:c.614C>T	A205V	11653519.0	11653519.0	C	T	ENSMUST00000191124.7:c.614C>T	A205V	AACR-H0326670	AACR-H0326670-M01-V01	AACR		False	False	False	False	False	14
PARK2	ENSG00000185345.14	ENST00000366898.1	chr6	12	-	True	162475125	162475125	C	T	ENST00000366898.1:c.616G>A	A206T	Missense	E_5	SNP	True	0	Class 0: This mutation can be originally modeled.	0aa	14aa	Prkn	ENSMUSG00000023826.17	ENSMUST00000191124.7	chr17	12	+	SNP	Missense	E_5	11653518.0	11653518.0	G	A	ENSMUST00000191124.7:c.613G>A	A205T	11653518.0	11653518.0	G	A	ENSMUST00000191124.7:c.613G>A	A205T	AACR-H0326672	AACR-H0326672-M01-V01	AACR		False	False	False	False	False	14
PARK2	ENSG00000185345.14	ENST00000366898.1	chr6	12	-	True	162475185	162475185	C	T	ENST00000366898.1:c.556G>A	V186I	Missense	E_5	SNP	True	0	Class 0: This mutation can be originally modeled.	8aa	13aa	Prkn	ENSMUSG00000023826.17	ENSMUST00000191124.7	chr17	12	+	SNP	Missense	E_5	11653458.0	11653458.0	G	A	ENSMUST00000191124.7:c.553G>A	V185I	11653458.0	11653458.0	G	A	ENSMUST00000191124.7:c.553G>A	V185I	AACR-H0326673	AACR-H0326673-M01-V01	AACR		False	False	False	False	False	21
PARK2	ENSG00000185345.14	ENST00000366898.1	chr6	12	-	True	162475181	162475181	A	G	ENST00000366898.1:c.560T>C	L187S	Missense	E_5	SNP	True	0	Class 0: This mutation can be originally modeled.	9aa	12aa	Prkn	ENSMUSG00000023826.17	ENSMUST00000191124.7	chr17	12	+	SNP	Missense	E_5	11653462.0	11653462.0	T	C	ENSMUST00000191124.7:c.557T>C	L186S	11653462.0	11653462.0	T	C	ENSMUST00000191124.7:c.557T>C	L186S	AACR-H0326674	AACR-H0326674-M01-V01	AACR		False	False	False	False	False	21
PARK2	ENSG00000185345.14	ENST00000366898.1	chr6	12	-	True	162475179	162475179	T	C	ENST00000366898.1:c.562A>G	I188V	Missense	E_5	SNP	True	0	Class 0: This mutation can be originally modeled.	10aa	11aa	Prkn	ENSMUSG00000023826.17	ENSMUST00000191124.7	chr17	12	+	SNP	Missense	E_5	11653464.0	11653464.0	A	G	ENSMUST00000191124.7:c.559A>G	I187V	11653464.0	11653464.0	A	G	ENSMUST00000191124.7:c.559A>G	I187V	AACR-H0326675	AACR-H0326675-M01-V01	AACR		False	False	False	False	False	21
PARK2	ENSG00000185345.14	ENST00000366898.1	chr6	12	-	True	162475176	162475176	G	T	ENST00000366898.1:c.565C>A	P189T	Missense	E_5	SNP	True	0	Class 0: This mutation can be originally modeled.	11aa	10aa	Prkn	ENSMUSG00000023826.17	ENSMUST00000191124.7	chr17	12	+	SNP	Missense	E_5	11653467.0	11653467.0	C	A	ENSMUST00000191124.7:c.562C>A	P188T	11653467.0	11653467.0	C	A	ENSMUST00000191124.7:c.562C>A	P188T	AACR-H0326676	AACR-H0326676-M01-V01	AACR		False	False	False	False	False	21
PARK2	ENSG00000185345.14	ENST00000366898.1	chr6	12	-	True	162475173	162475173	T	G	ENST00000366898.1:c.568A>C	N190H	Missense	E_5	SNP	True	0	Class 0: This mutation can be originally modeled.	12aa	9aa	Prkn	ENSMUSG00000023826.17	ENSMUST00000191124.7	chr17	12	+	SNP	Missense	E_5	11653470.0	11653470.0	A	C	ENSMUST00000191124.7:c.565A>C	N189H	11653470.0	11653470.0	A	C	ENSMUST00000191124.7:c.565A>C	N189H	AACR-H0326677	AACR-H0326677-M01-V01	AACR		False	False	False	False	False	21
PARK2	ENSG00000185345.14	ENST00000366898.1	chr6	12	-	True	162475166	162475166	A	C	ENST00000366898.1:c.575T>G	M192R	Missense	E_5	SNP	True	0	Class 0: This mutation can be originally modeled.	14aa	7aa	Prkn	ENSMUSG00000023826.17	ENSMUST00000191124.7	chr17	12	+	SNP	Missense	E_5	11653477.0	11653477.0	T	G	ENSMUST00000191124.7:c.572T>G	M191R	11653477.0	11653477.0	T	G	ENSMUST00000191124.7:c.572T>G	M191R	AACR-H0326678	AACR-H0326678-M01-V01	AACR		False	False	False	False	False	21
PARK2	ENSG00000185345.14	ENST00000366898.1	chr6	12	-	True	162475161	162475161	C	T	ENST00000366898.1:c.580G>A	G194S	Missense	E_5	SNP	True	0	Class 0: This mutation can be originally modeled.	16aa	5aa	Prkn	ENSMUSG00000023826.17	ENSMUST00000191124.7	chr17	12	+	SNP	Missense	E_5	11653482.0	11653482.0	G	A	ENSMUST00000191124.7:c.577G>A	G193S	11653482.0	11653482.0	G	A	ENSMUST00000191124.7:c.577G>A	G193S	AACR-H0326679	AACR-H0326679-M01-V01	AACR		False	False	False	False	False	21
PARK2	ENSG00000185345.14	ENST00000366898.1	chr6	12	-	True	162475160	162475160	C	G	ENST00000366898.1:c.581G>C	G194A	Missense	E_5	SNP	True	0	Class 0: This mutation can be originally modeled.	16aa	5aa	Prkn	ENSMUSG00000023826.17	ENSMUST00000191124.7	chr17	12	+	SNP	Missense	E_5	11653483.0	11653483.0	G	C	ENSMUST00000191124.7:c.578G>C	G193A	11653483.0	11653483.0	G	C	ENSMUST00000191124.7:c.578G>C	G193A	AACR-H0326680	AACR-H0326680-M01-V01	AACR		False	False	False	False	False	21
PARK2	ENSG00000185345.14	ENST00000366898.1	chr6	12	-	True	162475154	162475154	C	G	ENST00000366898.1:c.587G>C	C196S	Missense	E_5	SNP	True	0	Class 0: This mutation can be originally modeled.	18aa	3aa	Prkn	ENSMUSG00000023826.17	ENSMUST00000191124.7	chr17	12	+	SNP	Missense	E_5	11653489.0	11653489.0	G	C	ENSMUST00000191124.7:c.584G>C	C195S	11653489.0	11653489.0	G	C	ENSMUST00000191124.7:c.584G>C	C195S	AACR-H0326682	AACR-H0326682-M01-V01	AACR		False	False	False	False	False	21
PARK2	ENSG00000185345.14	ENST00000366898.1	chr6	12	-	True	162475148	162475148	G	A	ENST00000366898.1:c.593C>T	S198F	Missense	E_5	SNP	True	0	Class 0: This mutation can be originally modeled.	20aa	1aa	Prkn	ENSMUSG00000023826.17	ENSMUST00000191124.7	chr17	12	+	SNP	Missense	E_5	11653495.0	11653495.0	C	T	ENSMUST00000191124.7:c.590C>T	S197F	11653495.0	11653495.0	C	T	ENSMUST00000191124.7:c.590C>T	S197F	AACR-H0326683	AACR-H0326683-M01-V01	AACR		False	False	False	False	False	21
PARK2	ENSG00000185345.14	ENST00000366898.1	chr6	12	-	True	162475147	162475147	G	A	ENST00000366898.1:c.594C>T	S198delinsS	Silent	E_5	SNP	True	0	Class 0: This mutation can be originally modeled.	20aa	1aa	Prkn	ENSMUSG00000023826.17	ENSMUST00000191124.7	chr17	12	+	SNP	Silent	E_5	11653496.0	11653496.0	T	T	ENSMUST00000191124.7:c.591T>T	S197delinsS	11653496.0	11653496.0	T	T	ENSMUST00000191124.7:c.591T>T	S197delinsS	AACR-H0326684	AACR-H0326684-M01-V01	AACR		False	False	False	False	False	21
PARK2	ENSG00000185345.14	ENST00000366898.1	chr6	12	-	True	162475146	162475146	G	T	ENST00000366898.1:c.595C>A	P199T	Missense	E_5	SNP	True	0	Class 0: This mutation can be originally modeled.	21aa	0aa	Prkn	ENSMUSG00000023826.17	ENSMUST00000191124.7	chr17	12	+	SNP	Missense	E_5	11653497.0	11653497.0	C	A	ENSMUST00000191124.7:c.592C>A	P198T	11653497.0	11653497.0	C	A	ENSMUST00000191124.7:c.592C>A	P198T	AACR-H0326685	AACR-H0326685-M01-V01	AACR		False	False	False	False	False	21
PARK2	ENSG00000185345.14	ENST00000366898.1	chr6	12	-	True	162475146	162475146	G	C	ENST00000366898.1:c.595C>G	P199A	Missense	E_5	SNP	True	0	Class 0: This mutation can be originally modeled.	21aa	0aa	Prkn	ENSMUSG00000023826.17	ENSMUST00000191124.7	chr17	12	+	SNP	Missense	E_5	11653497.0	11653497.0	C	G	ENSMUST00000191124.7:c.592C>G	P198A	11653497.0	11653497.0	C	G	ENSMUST00000191124.7:c.592C>G	P198A	AACR-H0326686	AACR-H0326686-M01-V01	AACR		False	False	False	False	False	21
PARK2	ENSG00000185345.14	ENST00000366898.1	chr6	12	-	True	162475145	162475145	G	A	ENST00000366898.1:c.596C>T	P199L	Missense	E_5	SNP	True	0	Class 0: This mutation can be originally modeled.	21aa	0aa	Prkn	ENSMUSG00000023826.17	ENSMUST00000191124.7	chr17	12	+	SNP	Missense	E_5	11653498.0	11653498.0	C	T	ENSMUST00000191124.7:c.593C>T	P198L	11653498.0	11653498.0	C	T	ENSMUST00000191124.7:c.593C>T	P198L	AACR-H0326687	AACR-H0326687-M01-V01	AACR		False	False	False	False	False	21
PARK2	ENSG00000185345.14	ENST00000366898.1	chr6	12	-	True	162475139	162475139	C	A	ENST00000366898.1:c.602G>T	C201F	Missense	E_5	SNP	True	0	Class 0: This mutation can be originally modeled.	0aa	3aa	Prkn	ENSMUSG00000023826.17	ENSMUST00000191124.7	chr17	12	+	SNP	Missense	E_5	11653504.0	11653504.0	G	T	ENSMUST00000191124.7:c.599G>T	C200F	11653504.0	11653504.0	G	T	ENSMUST00000191124.7:c.599G>T	C200F	AACR-H0326691	AACR-H0326691-M01-V01	AACR		False	False	False	False	False	3
PARK2	ENSG00000185345.14	ENST00000366898.1	chr6	12	-	True	162475136	162475136	G	T	ENST00000366898.1:c.605C>A	P202H	Missense	E_5	SNP	True	0	Class 0: This mutation can be originally modeled.	1aa	2aa	Prkn	ENSMUSG00000023826.17	ENSMUST00000191124.7	chr17	12	+	SNP	Missense	E_5	11653507.0	11653507.0	C	A	ENSMUST00000191124.7:c.602C>A	P201H	11653507.0	11653507.0	C	A	ENSMUST00000191124.7:c.602C>A	P201H	AACR-H0326692	AACR-H0326692-M01-V01	AACR		False	False	False	False	False	3
PARK2	ENSG00000185345.14	ENST00000366898.1	chr6	12	-	True	162475136	162475136	G	A	ENST00000366898.1:c.605C>T	P202L	Missense	E_5	SNP	True	0	Class 0: This mutation can be originally modeled.	1aa	2aa	Prkn	ENSMUSG00000023826.17	ENSMUST00000191124.7	chr17	12	+	SNP	Missense	E_5	11653507.0	11653507.0	C	T	ENSMUST00000191124.7:c.602C>T	P201L	11653507.0	11653507.0	C	T	ENSMUST00000191124.7:c.602C>T	P201L	AACR-H0326693	AACR-H0326693-M01-V01	AACR		False	False	False	False	False	3
PARK2	ENSG00000185345.14	ENST00000366898.1	chr6	12	-	True	162475134	162475134	C	T	ENST00000366898.1:c.607G>A	G203R	Missense	E_5	SNP	True	0	Class 0: This mutation can be originally modeled.	2aa	1aa	Prkn	ENSMUSG00000023826.17	ENSMUST00000191124.7	chr17	12	+	SNP	Missense	E_5	11653509.0	11653509.0	G	A	ENSMUST00000191124.7:c.604G>A	G202R	11653509.0	11653509.0	G	A	ENSMUST00000191124.7:c.604G>A	G202R	AACR-H0326694	AACR-H0326694-M01-V01	AACR		False	False	False	False	False	3
PARK2	ENSG00000185345.14	ENST00000366898.1	chr6	12	-	True	162475133	162475133	C	T	ENST00000366898.1:c.608G>A	G203E	Missense	E_5	SNP	True	0	Class 0: This mutation can be originally modeled.	2aa	1aa	Prkn	ENSMUSG00000023826.17	ENSMUST00000191124.7	chr17	12	+	SNP	Missense	E_5	11653510.0	11653510.0	G	A	ENSMUST00000191124.7:c.605G>A	G202E	11653510.0	11653510.0	G	A	ENSMUST00000191124.7:c.605G>A	G202E	AACR-H0326696	AACR-H0326696-M01-V01	AACR		False	False	False	False	False	3
PARK2	ENSG00000185345.14	ENST00000366898.1	chr6	12	-	True	162475132	162475132	C	A	ENST00000366898.1:c.609G>T	G203delinsG	Silent	E_5	SNP	True	0	Class 0: This mutation can be originally modeled.	2aa	1aa	Prkn	ENSMUSG00000023826.17	ENSMUST00000191124.7	chr17	12	+	SNP	Silent	E_5	11653511.0	11653511.0	A	T	ENSMUST00000191124.7:c.606A>T	G202delinsG	11653511.0	11653511.0	A	T	ENSMUST00000191124.7:c.606A>T	G202delinsG	AACR-H0326697	AACR-H0326697-M01-V01	AACR		False	False	False	False	False	3
PARK2	ENSG00000185345.14	ENST00000366898.1	chr6	12	-	True	162475130	162475130	G	C	ENST00000366898.1:c.611C>G	T204S	Missense	E_5	SNP	True	0	Class 0: This mutation can be originally modeled.	3aa	0aa	Prkn	ENSMUSG00000023826.17	ENSMUST00000191124.7	chr17	12	+	SNP	Missense	E_5	11653513.0	11653513.0	C	G	ENSMUST00000191124.7:c.608C>G	T203S	11653513.0	11653513.0	C	G	ENSMUST00000191124.7:c.608C>G	T203S	AACR-H0326699	AACR-H0326699-M01-V01	AACR		False	False	False	False	False	3
PARK2	ENSG00000185345.14	ENST00000366898.1	chr6	12	-	True	162622259	162622259	A	G	ENST00000366898.1:c.438T>C	F146delinsF	Silent	E_4	SNP	True	0	Class 0: This mutation can be originally modeled.	3aa	0aa	Prkn	ENSMUSG00000023826.17	ENSMUST00000191124.7	chr17	12	+	SNP	Silent	E_4	11522502.0	11522502.0	T	C	ENSMUST00000191124.7:c.435T>C	F145delinsF	11522502.0	11522502.0	T	C	ENSMUST00000191124.7:c.435T>C	F145delinsF	AACR-H0326704	AACR-H0326704-M01-V01	AACR		False	False	False	False	False	3
PARK2	ENSG00000185345.14	ENST00000366898.1	chr6	12	-	True	162683689	162683689	C	G	ENST00000366898.1:c.280G>C	G94R	Missense	E_3	SNP	True	0	Class 0: This mutation can be originally modeled.	0aa	0aa	Prkn	ENSMUSG00000023826.17	ENSMUST00000191124.7	chr17	12	+	SNP	Missense	E_3	11456457.0	11456457.0	G	C	ENSMUST00000191124.7:c.280G>C	G94R	11456457.0	11456457.0	G	C	ENSMUST00000191124.7:c.280G>C	G94R	AACR-H0326711	AACR-H0326711-M01-V01	AACR		False	False	False	False	False	0
PARK2	ENSG00000185345.14	ENST00000366898.1	chr6	12	-	True	162683682	162683682	T	A	ENST00000366898.1:c.287A>T	E96V	Missense	E_3	SNP	True	0	Class 0: This mutation can be originally modeled.	0aa	0aa	Prkn	ENSMUSG00000023826.17	ENSMUST00000191124.7	chr17	12	+	SNP	Missense	E_3	11456470.0	11456470.0	A	T	ENSMUST00000191124.7:c.293A>T	E98V	11456470.0	11456470.0	A	T	ENSMUST00000191124.7:c.293A>T	E98V	AACR-H0326713	AACR-H0326713-M01-V01	AACR		False	False	False	False	False	0
PARK2	ENSG00000185345.14	ENST00000366898.1	chr6	12	-	True	162683680	162683680	G	T	ENST00000366898.1:c.289C>A	R97delinsR	Silent	E_3	SNP	True	0	Class 0: This mutation can be originally modeled.	0aa	0aa	Prkn	ENSMUSG00000023826.17	ENSMUST00000191124.7	chr17	12	+	SNP	Silent	E_3	11456475.0	11456475.0	A	A	ENSMUST00000191124.7:c.298A>A	R100delinsR	11456475.0	11456475.0	A	A	ENSMUST00000191124.7:c.298A>A	R100delinsR	AACR-H0326714	AACR-H0326714-M01-V01	AACR		False	False	False	False	False	0
PARK2	ENSG00000185345.14	ENST00000366898.1	chr6	12	-	True	162683668	162683668	T	A	ENST00000366898.1:c.301A>T	S101C	Missense	E_3	SNP	True	0	Class 0: This mutation can be originally modeled.	0aa	6aa	Prkn	ENSMUSG00000023826.17	ENSMUST00000191124.7	chr17	12	+	SNP	Missense	E_3	11456478.0	11456478.0	A	T	ENSMUST00000191124.7:c.301A>T	S101C	11456478.0	11456478.0	A	T	ENSMUST00000191124.7:c.301A>T	S101C	AACR-H0326723	AACR-H0326723-M01-V01	AACR		False	False	False	False	False	6
PARK2	ENSG00000185345.14	ENST00000366898.1	chr6	12	-	True	162683667	162683667	C	T	ENST00000366898.1:c.302G>A	S101N	Missense	E_3	SNP	True	0	Class 0: This mutation can be originally modeled.	0aa	6aa	Prkn	ENSMUSG00000023826.17	ENSMUST00000191124.7	chr17	12	+	SNP	Missense	E_3	11456479.0	11456479.0	G	A	ENSMUST00000191124.7:c.302G>A	S101N	11456479.0	11456479.0	G	A	ENSMUST00000191124.7:c.302G>A	S101N	AACR-H0326724	AACR-H0326724-M01-V01	AACR		False	False	False	False	False	6
PARK2	ENSG00000185345.14	ENST00000366898.1	chr6	12	-	True	162683666	162683666	G	T	ENST00000366898.1:c.303C>A	S101R	Missense	E_3	SNP	True	0	Class 0: This mutation can be originally modeled.	0aa	6aa	Prkn	ENSMUSG00000023826.17	ENSMUST00000191124.7	chr17	12	+	SNP	Missense	E_3	11456480.0	11456480.0	C	A	ENSMUST00000191124.7:c.303C>A	S101R	11456480.0	11456480.0	C	A	ENSMUST00000191124.7:c.303C>A	S101R	AACR-H0326725	AACR-H0326725-M01-V01	AACR		False	False	False	False	False	6
PARK2	ENSG00000185345.14	ENST00000366898.1	chr6	12	-	True	162683665	162683665	A	T	ENST00000366898.1:c.304T>A	L102M	Missense	E_3	SNP	True	0	Class 0: This mutation can be originally modeled.	1aa	5aa	Prkn	ENSMUSG00000023826.17	ENSMUST00000191124.7	chr17	12	+	SNP	Missense	E_3	11456481.0	11456481.0	T	A	ENSMUST00000191124.7:c.304T>A	L102M	11456481.0	11456481.0	T	A	ENSMUST00000191124.7:c.304T>A	L102M	AACR-H0326726	AACR-H0326726-M01-V01	AACR		False	False	False	False	False	6
PARK2	ENSG00000185345.14	ENST00000366898.1	chr6	12	-	True	162683664	162683664	A	T	ENST00000366898.1:c.305T>A	L102*	Nonsense	E_3	SNP	True	0	Class 0: This mutation can be originally modeled.	1aa	5aa	Prkn	ENSMUSG00000023826.17	ENSMUST00000191124.7	chr17	12	+	SNP	Nonsense	E_3	11456482.0	11456482.0	T	A	ENSMUST00000191124.7:c.305T>A	L102*	11456482.0	11456482.0	T	A	ENSMUST00000191124.7:c.305T>A	L102*	AACR-H0326727	AACR-H0326727-M01-V01	AACR		False	False	False	False	False	6
PARK2	ENSG00000185345.14	ENST00000366898.1	chr6	12	-	True	162683663	162683663	C	A	ENST00000366898.1:c.306G>T	L102F	Missense	E_3	SNP	True	0	Class 0: This mutation can be originally modeled.	1aa	5aa	Prkn	ENSMUSG00000023826.17	ENSMUST00000191124.7	chr17	12	+	SNP	Missense	E_3	11456483.0	11456483.0	G	T	ENSMUST00000191124.7:c.306G>T	L102F	11456483.0	11456483.0	G	T	ENSMUST00000191124.7:c.306G>T	L102F	AACR-H0326728	AACR-H0326728-M01-V01	AACR		False	False	False	False	False	6
PARK2	ENSG00000185345.14	ENST00000366898.1	chr6	12	-	True	162683659	162683659	G	C	ENST00000366898.1:c.310C>G	R104G	Missense	E_3	SNP	True	0	Class 0: This mutation can be originally modeled.	3aa	3aa	Prkn	ENSMUSG00000023826.17	ENSMUST00000191124.7	chr17	12	+	SNP	Missense	E_3	11456487.0	11456487.0	C	G	ENSMUST00000191124.7:c.310C>G	R104G	11456487.0	11456487.0	C	G	ENSMUST00000191124.7:c.310C>G	R104G	AACR-H0326729	AACR-H0326729-M01-V01	AACR		False	False	False	False	False	6
PARK2	ENSG00000185345.14	ENST00000366898.1	chr6	12	-	True	162683657	162683657	C	T	ENST00000366898.1:c.312G>A	R104delinsR	Silent	E_3	SNP	True	0	Class 0: This mutation can be originally modeled.	3aa	3aa	Prkn	ENSMUSG00000023826.17	ENSMUST00000191124.7	chr17	12	+	SNP	Silent	E_3	11456489.0	11456489.0	A	A	ENSMUST00000191124.7:c.312A>A	R104delinsR	11456489.0	11456489.0	A	A	ENSMUST00000191124.7:c.312A>A	R104delinsR	AACR-H0326730	AACR-H0326730-M01-V01	AACR		False	False	False	False	False	6
PARK2	ENSG00000185345.14	ENST00000366898.1	chr6	12	-	True	162683655	162683655	A	T	ENST00000366898.1:c.314T>A	V105E	Missense	E_3	SNP	True	0	Class 0: This mutation can be originally modeled.	4aa	2aa	Prkn	ENSMUSG00000023826.17	ENSMUST00000191124.7	chr17	12	+	SNP	Missense	E_3	11456491.0	11456491.0	T	A	ENSMUST00000191124.7:c.314T>A	V105E	11456491.0	11456491.0	T	A	ENSMUST00000191124.7:c.314T>A	V105E	AACR-H0326731	AACR-H0326731-M01-V01	AACR		False	False	False	False	False	6
PARK2	ENSG00000185345.14	ENST00000366898.1	chr6	12	-	True	162683655	162683655	A	G	ENST00000366898.1:c.314T>C	V105A	Missense	E_3	SNP	True	0	Class 0: This mutation can be originally modeled.	4aa	2aa	Prkn	ENSMUSG00000023826.17	ENSMUST00000191124.7	chr17	12	+	SNP	Missense	E_3	11456491.0	11456491.0	T	C	ENSMUST00000191124.7:c.314T>C	V105A	11456491.0	11456491.0	T	C	ENSMUST00000191124.7:c.314T>C	V105A	AACR-H0326732	AACR-H0326732-M01-V01	AACR		False	False	False	False	False	6
PARK2	ENSG00000185345.14	ENST00000366898.1	chr6	12	-	True	162683654	162683654	C	T	ENST00000366898.1:c.315G>A	V105delinsV	Silent	E_3	SNP	True	0	Class 0: This mutation can be originally modeled.	4aa	2aa	Prkn	ENSMUSG00000023826.17	ENSMUST00000191124.7	chr17	12	+	SNP	Silent	E_3	11456492.0	11456492.0	G	A	ENSMUST00000191124.7:c.315G>A	V105delinsV	11456492.0	11456492.0	G	A	ENSMUST00000191124.7:c.315G>A	V105delinsV	AACR-H0326734	AACR-H0326734-M01-V01	AACR		False	False	False	False	False	6
PARK2	ENSG00000185345.14	ENST00000366898.1	chr6	12	-	True	162683653	162683653	C	T	ENST00000366898.1:c.316G>A	D106N	Missense	E_3	SNP	True	0	Class 0: This mutation can be originally modeled.	5aa	1aa	Prkn	ENSMUSG00000023826.17	ENSMUST00000191124.7	chr17	12	+	SNP	Missense	E_3	11456493.0	11456493.0	G	A	ENSMUST00000191124.7:c.316G>A	D106N	11456493.0	11456493.0	G	A	ENSMUST00000191124.7:c.316G>A	D106N	AACR-H0326735	AACR-H0326735-M01-V01	AACR		False	False	False	False	False	6
PARK2	ENSG00000185345.14	ENST00000366898.1	chr6	12	-	True	162683752	162683752	G	A	ENST00000366898.1:c.217C>T	P73S	Missense	E_3	SNP	True	0	Class 0: This mutation can be originally modeled.	10aa	0aa	Prkn	ENSMUSG00000023826.17	ENSMUST00000191124.7	chr17	12	+	SNP	Missense	E_3	11456394.0	11456394.0	C	T	ENSMUST00000191124.7:c.217C>T	P73S	11456394.0	11456394.0	C	T	ENSMUST00000191124.7:c.217C>T	P73S	AACR-H0326740	AACR-H0326740-M01-V01	AACR		False	False	False	False	False	10
PARK2	ENSG00000185345.14	ENST00000366898.1	chr6	12	-	True	162683751	162683751	G	C	ENST00000366898.1:c.218C>G	P73R	Missense	E_3	SNP	True	0	Class 0: This mutation can be originally modeled.	10aa	0aa	Prkn	ENSMUSG00000023826.17	ENSMUST00000191124.7	chr17	12	+	SNP	Missense	E_3	11456395.0	11456395.0	C	G	ENSMUST00000191124.7:c.218C>G	P73R	11456395.0	11456395.0	C	G	ENSMUST00000191124.7:c.218C>G	P73R	AACR-H0326741	AACR-H0326741-M01-V01	AACR		False	False	False	False	False	10
PARK2	ENSG00000185345.14	ENST00000366898.1	chr6	12	-	True	162683750	162683750	C	T	ENST00000366898.1:c.219G>A	P73delinsP	Silent	E_3	SNP	True	0	Class 0: This mutation can be originally modeled.	10aa	0aa	Prkn	ENSMUSG00000023826.17	ENSMUST00000191124.7	chr17	12	+	SNP	Silent	E_3	11456396.0	11456396.0	A	A	ENSMUST00000191124.7:c.219A>A	P73delinsP	11456396.0	11456396.0	A	A	ENSMUST00000191124.7:c.219A>A	P73delinsP	AACR-H0326742	AACR-H0326742-M01-V01	AACR		False	False	False	False	False	10
PARK2	ENSG00000185345.14	ENST00000366898.1	chr6	12	-	True	162683734	162683734	C	T	ENST00000366898.1:c.235G>A	E79K	Missense	E_3	SNP	True	0	Class 0: This mutation can be originally modeled.	0aa	0aa	Prkn	ENSMUSG00000023826.17	ENSMUST00000191124.7	chr17	12	+	SNP	Missense	E_3	11456412.0	11456412.0	G	A	ENSMUST00000191124.7:c.235G>A	E79K	11456412.0	11456412.0	G	A	ENSMUST00000191124.7:c.235G>A	E79K	AACR-H0326751	AACR-H0326751-M01-V01	AACR		False	False	False	False	False	0
PARK2	ENSG00000185345.14	ENST00000366898.1	chr6	12	-	True	162683734	162683734	C	G	ENST00000366898.1:c.235G>C	E79Q	Missense	E_3	SNP	True	0	Class 0: This mutation can be originally modeled.	0aa	0aa	Prkn	ENSMUSG00000023826.17	ENSMUST00000191124.7	chr17	12	+	SNP	Missense	E_3	11456412.0	11456412.0	G	C	ENSMUST00000191124.7:c.235G>C	E79Q	11456412.0	11456412.0	G	C	ENSMUST00000191124.7:c.235G>C	E79Q	AACR-H0326752	AACR-H0326752-M01-V01	AACR		False	False	False	False	False	0
PARK2	ENSG00000185345.14	ENST00000366898.1	chr6	12	-	True	162683728	162683728	T	C	ENST00000366898.1:c.241A>G	N81D	Missense	E_3	SNP	True	0	Class 0: This mutation can be originally modeled.	0aa	1aa	Prkn	ENSMUSG00000023826.17	ENSMUST00000191124.7	chr17	12	+	SNP	Missense	E_3	11456418.0	11456418.0	A	G	ENSMUST00000191124.7:c.241A>G	N81D	11456418.0	11456418.0	A	G	ENSMUST00000191124.7:c.241A>G	N81D	AACR-H0326753	AACR-H0326753-M01-V01	AACR		False	False	False	False	False	1
PARK2	ENSG00000185345.14	ENST00000366898.1	chr6	12	-	True	162683723	162683723	T	G	ENST00000366898.1:c.246A>C	A82delinsA	Silent	E_3	SNP	True	0	Class 0: This mutation can be originally modeled.	1aa	0aa	Prkn	ENSMUSG00000023826.17	ENSMUST00000191124.7	chr17	12	+	SNP	Silent	E_3	11456423.0	11456423.0	A	C	ENSMUST00000191124.7:c.246A>C	A82delinsA	11456423.0	11456423.0	A	C	ENSMUST00000191124.7:c.246A>C	A82delinsA	AACR-H0326754	AACR-H0326754-M01-V01	AACR		False	False	False	False	False	1
PARK2	ENSG00000185345.14	ENST00000366898.1	chr6	12	-	True	162683718	162683718	C	T	ENST00000366898.1:c.251G>A	G84E	Missense	E_3	SNP	True	0	Class 0: This mutation can be originally modeled.	0aa	1aa	Prkn	ENSMUSG00000023826.17	ENSMUST00000191124.7	chr17	12	+	SNP	Missense	E_3	11456428.0	11456428.0	G	A	ENSMUST00000191124.7:c.251G>A	G84E	11456428.0	11456428.0	G	A	ENSMUST00000191124.7:c.251G>A	G84E	AACR-H0326757	AACR-H0326757-M01-V01	AACR		False	False	False	False	False	1
PARK2	ENSG00000185345.14	ENST00000366898.1	chr6	12	-	True	162683715	162683715	C	G	ENST00000366898.1:c.254G>C	G85A	Missense	E_3	SNP	True	0	Class 0: This mutation can be originally modeled.	1aa	0aa	Prkn	ENSMUSG00000023826.17	ENSMUST00000191124.7	chr17	12	+	SNP	Missense	E_3	11456431.0	11456431.0	G	C	ENSMUST00000191124.7:c.254G>C	G85A	11456431.0	11456431.0	G	C	ENSMUST00000191124.7:c.254G>C	G85A	AACR-H0326759	AACR-H0326759-M01-V01	AACR		False	False	False	False	False	1
PARK2	ENSG00000185345.14	ENST00000366898.1	chr6	12	-	True	162683715	162683715	C	A	ENST00000366898.1:c.254G>T	G85V	Missense	E_3	SNP	True	0	Class 0: This mutation can be originally modeled.	1aa	0aa	Prkn	ENSMUSG00000023826.17	ENSMUST00000191124.7	chr17	12	+	SNP	Missense	E_3	11456431.0	11456431.0	G	T	ENSMUST00000191124.7:c.254G>T	G85V	11456431.0	11456431.0	G	T	ENSMUST00000191124.7:c.254G>T	G85V	AACR-H0326760	AACR-H0326760-M01-V01	AACR		False	False	False	False	False	1
PARK2	ENSG00000185345.14	ENST00000366898.1	chr6	12	-	True	162683714	162683714	G	C	ENST00000366898.1:c.255C>G	G85delinsG	Silent	E_3	SNP	True	0	Class 0: This mutation can be originally modeled.	1aa	0aa	Prkn	ENSMUSG00000023826.17	ENSMUST00000191124.7	chr17	12	+	SNP	Silent	E_3	11456432.0	11456432.0	G	G	ENSMUST00000191124.7:c.255G>G	G85delinsG	11456432.0	11456432.0	G	G	ENSMUST00000191124.7:c.255G>G	G85delinsG	AACR-H0326761	AACR-H0326761-M01-V01	AACR		False	False	False	False	False	1
PARK2	ENSG00000185345.14	ENST00000366898.1	chr6	12	-	True	162683714	162683714	G	A	ENST00000366898.1:c.255C>T	G85delinsG	Silent	E_3	SNP	True	0	Class 0: This mutation can be originally modeled.	1aa	0aa	Prkn	ENSMUSG00000023826.17	ENSMUST00000191124.7	chr17	12	+	SNP	Silent	E_3	11456432.0	11456432.0	G	T	ENSMUST00000191124.7:c.255G>T	G85delinsG	11456432.0	11456432.0	G	T	ENSMUST00000191124.7:c.255G>T	G85delinsG	AACR-H0326762	AACR-H0326762-M01-V01	AACR		False	False	False	False	False	1
PARK2	ENSG00000185345.14	ENST00000366898.1	chr6	12	-	True	162683710	162683710	C	G	ENST00000366898.1:c.259G>C	D87H	Missense	E_3	SNP	True	0	Class 0: This mutation can be originally modeled.	0aa	0aa	Prkn	ENSMUSG00000023826.17	ENSMUST00000191124.7	chr17	12	+	SNP	Missense	E_3	11456433.0	11456433.0	G	C	ENSMUST00000191124.7:c.256G>C	D86H	11456433.0	11456433.0	G	C	ENSMUST00000191124.7:c.256G>C	D86H	AACR-H0326765	AACR-H0326765-M01-V01	AACR		False	False	False	False	False	0
PARK2	ENSG00000185345.14	ENST00000366898.1	chr6	12	-	True	162683707	162683707	G	A	ENST00000366898.1:c.262C>T	P88S	Missense	E_3	SNP	True	0	Class 0: This mutation can be originally modeled.	0aa	0aa	Prkn	ENSMUSG00000023826.17	ENSMUST00000191124.7	chr17	12	+	SNP	Missense	E_3	11456439.0	11456439.0	C	T	ENSMUST00000191124.7:c.262C>T	P88S	11456439.0	11456439.0	C	T	ENSMUST00000191124.7:c.262C>T	P88S	AACR-H0326766	AACR-H0326766-M01-V01	AACR		False	False	False	False	False	0
PARK2	ENSG00000185345.14	ENST00000366898.1	chr6	12	-	True	162683706	162683706	G	A	ENST00000366898.1:c.263C>T	P88L	Missense	E_3	SNP	True	0	Class 0: This mutation can be originally modeled.	0aa	0aa	Prkn	ENSMUSG00000023826.17	ENSMUST00000191124.7	chr17	12	+	SNP	Missense	E_3	11456440.0	11456440.0	C	T	ENSMUST00000191124.7:c.263C>T	P88L	11456440.0	11456440.0	C	T	ENSMUST00000191124.7:c.263C>T	P88L	AACR-H0326767	AACR-H0326767-M01-V01	AACR		False	False	False	False	False	0
PARK2	ENSG00000185345.14	ENST00000366898.1	chr6	12	-	True	162683652	162683652	T	C	ENST00000366898.1:c.317A>G	D106G	Missense	E_3	SNP	True	0	Class 0: This mutation can be originally modeled.	5aa	1aa	Prkn	ENSMUSG00000023826.17	ENSMUST00000191124.7	chr17	12	+	SNP	Missense	E_3	11456494.0	11456494.0	A	G	ENSMUST00000191124.7:c.317A>G	D106G	11456494.0	11456494.0	A	G	ENSMUST00000191124.7:c.317A>G	D106G	AACR-H0326769	AACR-H0326769-M01-V01	AACR		False	False	False	False	False	6
PARK2	ENSG00000185345.14	ENST00000366898.1	chr6	12	-	True	162683652	162683652	T	A	ENST00000366898.1:c.317A>T	D106V	Missense	E_3	SNP	True	0	Class 0: This mutation can be originally modeled.	5aa	1aa	Prkn	ENSMUSG00000023826.17	ENSMUST00000191124.7	chr17	12	+	SNP	Missense	E_3	11456494.0	11456494.0	A	T	ENSMUST00000191124.7:c.317A>T	D106V	11456494.0	11456494.0	A	T	ENSMUST00000191124.7:c.317A>T	D106V	AACR-H0326770	AACR-H0326770-M01-V01	AACR		False	False	False	False	False	6
PARK2	ENSG00000185345.14	ENST00000366898.1	chr6	12	-	True	162683649	162683649	A	G	ENST00000366898.1:c.320T>C	L107P	Missense	E_3	SNP	True	0	Class 0: This mutation can be originally modeled.	6aa	0aa	Prkn	ENSMUSG00000023826.17	ENSMUST00000191124.7	chr17	12	+	SNP	Missense	E_3	11456497.0	11456497.0	T	C	ENSMUST00000191124.7:c.320T>C	L107P	11456497.0	11456497.0	T	C	ENSMUST00000191124.7:c.320T>C	L107P	AACR-H0326771	AACR-H0326771-M01-V01	AACR		False	False	False	False	False	6
PARK2	ENSG00000185345.14	ENST00000366898.1	chr6	12	-	True	162683588	162683588	G	T	ENST00000366898.1:c.381C>A	S127R	Missense	E_3	SNP	True	0	Class 0: This mutation can be originally modeled.	2aa	0aa	Prkn	ENSMUSG00000023826.17	ENSMUST00000191124.7	chr17	12	+	SNP	Missense	E_3	11456558.0	11456558.0	T	A	ENSMUST00000191124.7:c.381T>A	S127R	11456558.0	11456558.0	T	A	ENSMUST00000191124.7:c.381T>A	S127R	AACR-H0326772	AACR-H0326772-M01-V01	AACR		False	False	False	False	False	2
PARK2	ENSG00000185345.14	ENST00000366898.1	chr6	12	-	True	162683582	162683582	C	A	ENST00000366898.1:c.387G>T	K129N	Missense	E_3	SNP	True	0	Class 0: This mutation can be originally modeled.	0aa	0aa	Prkn	ENSMUSG00000023826.17	ENSMUST00000191124.7	chr17	12	+	SNP	Missense	E_3	11456561.0	11456561.0	G	T	ENSMUST00000191124.7:c.384G>T	K128N	11456561.0	11456561.0	G	T	ENSMUST00000191124.7:c.384G>T	K128N	AACR-H0326774	AACR-H0326774-M01-V01	AACR		False	False	False	False	False	0
PARK2	ENSG00000185345.14	ENST00000366898.1	chr6	12	-	True	162683581	162683581	C	G	ENST00000366898.1:c.388G>C	D130H	Missense	E_3	SNP	True	0	Class 0: This mutation can be originally modeled.	0aa	1aa	Prkn	ENSMUSG00000023826.17	ENSMUST00000191124.7	chr17	12	+	SNP	Missense	E_3	11456565.0	11456565.0	G	C	ENSMUST00000191124.7:c.388G>C	D130H	11456565.0	11456565.0	G	C	ENSMUST00000191124.7:c.388G>C	D130H	AACR-H0326775	AACR-H0326775-M01-V01	AACR		False	False	False	False	False	1
PARK2	ENSG00000185345.14	ENST00000366898.1	chr6	12	-	True	162683579	162683579	G	T	ENST00000366898.1:c.390C>A	D130E	Missense	E_3	SNP	True	0	Class 0: This mutation can be originally modeled.	0aa	1aa	Prkn	ENSMUSG00000023826.17	ENSMUST00000191124.7	chr17	12	+	SNP	Missense	E_3	11456567.0	11456567.0	T	A	ENSMUST00000191124.7:c.390T>A	D130E	11456567.0	11456567.0	T	A	ENSMUST00000191124.7:c.390T>A	D130E	AACR-H0326776	AACR-H0326776-M01-V01	AACR		False	False	False	False	False	1
PARK2	ENSG00000185345.14	ENST00000366898.1	chr6	12	-	True	162683578	162683578	A	C	ENST00000366898.1:c.391T>G	S131A	Missense	E_3	SNP	True	0	Class 0: This mutation can be originally modeled.	1aa	0aa	Prkn	ENSMUSG00000023826.17	ENSMUST00000191124.7	chr17	12	+	SNP	Missense	E_3	11456568.0	11456568.0	T	G	ENSMUST00000191124.7:c.391T>G	S131A	11456568.0	11456568.0	T	G	ENSMUST00000191124.7:c.391T>G	S131A	AACR-H0326777	AACR-H0326777-M01-V01	AACR		False	False	False	False	False	1
PARK2	ENSG00000185345.14	ENST00000366898.1	chr6	12	-	True	162683577	162683577	G	A	ENST00000366898.1:c.392C>T	S131L	Missense	E_3	SNP	True	0	Class 0: This mutation can be originally modeled.	1aa	0aa	Prkn	ENSMUSG00000023826.17	ENSMUST00000191124.7	chr17	12	+	SNP	Missense	E_3	11456569.0	11456569.0	C	T	ENSMUST00000191124.7:c.392C>T	S131L	11456569.0	11456569.0	C	T	ENSMUST00000191124.7:c.392C>T	S131L	AACR-H0326778	AACR-H0326778-M01-V01	AACR		False	False	False	False	False	1
PARK2	ENSG00000185345.14	ENST00000366898.1	chr6	12	-	True	162622278	162622278	C	T	ENST00000366898.1:c.419G>A	R140K	Missense	E_4	SNP	True	0	Class 0: This mutation can be originally modeled.	0aa	0aa	Prkn	ENSMUSG00000023826.17	ENSMUST00000191124.7	chr17	12	+	SNP	Missense	E_3	11456581.0	11456581.0	G	A	ENSMUST00000191124.7:c.404G>A	R135K	11456581.0	11456581.0	G	A	ENSMUST00000191124.7:c.404G>A	R135K	AACR-H0326792	AACR-H0326792-M01-V01	AACR		False	False	False	False	False	0
PARK2	ENSG00000185345.14	ENST00000366898.1	chr6	12	-	True	162622278	162622278	C	G	ENST00000366898.1:c.419G>C	R140T	Missense	E_4	SNP	True	0	Class 0: This mutation can be originally modeled.	0aa	0aa	Prkn	ENSMUSG00000023826.17	ENSMUST00000191124.7	chr17	12	+	SNP	Missense	E_3	11456581.0	11456581.0	G	C	ENSMUST00000191124.7:c.404G>C	R135T	11456581.0	11456581.0	G	C	ENSMUST00000191124.7:c.404G>C	R135T	AACR-H0326793	AACR-H0326793-M01-V01	AACR		False	False	False	False	False	0
PARK2	ENSG00000185345.14	ENST00000366898.1	chr6	12	-	True	162622267	162622267	T	A	ENST00000366898.1:c.430A>T	N144Y	Missense	E_4	SNP	True	0	Class 0: This mutation can be originally modeled.	1aa	2aa	Prkn	ENSMUSG00000023826.17	ENSMUST00000191124.7	chr17	12	+	SNP	Missense	E_4	11522494.0	11522494.0	A	T	ENSMUST00000191124.7:c.427A>T	N143Y	11522494.0	11522494.0	A	T	ENSMUST00000191124.7:c.427A>T	N143Y	AACR-H0326798	AACR-H0326798-M01-V01	AACR		False	False	False	False	False	3
PARK2	ENSG00000185345.14	ENST00000366898.1	chr6	12	-	True	162622266	162622266	T	C	ENST00000366898.1:c.431A>G	N144S	Missense	E_4	SNP	True	0	Class 0: This mutation can be originally modeled.	1aa	2aa	Prkn	ENSMUSG00000023826.17	ENSMUST00000191124.7	chr17	12	+	SNP	Missense	E_4	11522495.0	11522495.0	A	G	ENSMUST00000191124.7:c.428A>G	N143S	11522495.0	11522495.0	A	G	ENSMUST00000191124.7:c.428A>G	N143S	AACR-H0326799	AACR-H0326799-M01-V01	AACR		False	False	False	False	False	3
PARK2	ENSG00000185345.14	ENST00000366898.1	chr6	12	-	True	162622264	162622264	T	G	ENST00000366898.1:c.433A>C	S145R	Missense	E_4	SNP	True	0	Class 0: This mutation can be originally modeled.	2aa	1aa	Prkn	ENSMUSG00000023826.17	ENSMUST00000191124.7	chr17	12	+	SNP	Missense	E_4	11522497.0	11522497.0	A	C	ENSMUST00000191124.7:c.430A>C	S144R	11522497.0	11522497.0	A	C	ENSMUST00000191124.7:c.430A>C	S144R	AACR-H0326800	AACR-H0326800-M01-V01	AACR		False	False	False	False	False	3
PARK2	ENSG00000185345.14	ENST00000366898.1	chr6	12	-	True	162622263	162622263	C	T	ENST00000366898.1:c.434G>A	S145N	Missense	E_4	SNP	True	0	Class 0: This mutation can be originally modeled.	2aa	1aa	Prkn	ENSMUSG00000023826.17	ENSMUST00000191124.7	chr17	12	+	SNP	Missense	E_4	11522498.0	11522498.0	G	A	ENSMUST00000191124.7:c.431G>A	S144N	11522498.0	11522498.0	G	A	ENSMUST00000191124.7:c.431G>A	S144N	AACR-H0326801	AACR-H0326801-M01-V01	AACR		False	False	False	False	False	3
PARK2	ENSG00000185345.14	ENST00000366898.1	chr6	12	-	True	162683590	162683590	T	A	ENST00000366898.1:c.379A>T	S127C	Missense	E_3	SNP	True	0	Class 0: This mutation can be originally modeled.	2aa	0aa	Prkn	ENSMUSG00000023826.17	ENSMUST00000191124.7	chr17	12	+	SNP	Missense	E_3	11456556.0	11456556.0	A	T	ENSMUST00000191124.7:c.379A>T	S127C	11456556.0	11456556.0	A	T	ENSMUST00000191124.7:c.379A>T	S127C	AACR-H0326803	AACR-H0326803-M01-V01	AACR		False	False	False	False	False	2
PARK2	ENSG00000185345.14	ENST00000366898.1	chr6	12	-	True	162683649	162683649	A	C	ENST00000366898.1:c.320T>G	L107R	Missense	E_3	SNP	True	0	Class 0: This mutation can be originally modeled.	6aa	0aa	Prkn	ENSMUSG00000023826.17	ENSMUST00000191124.7	chr17	12	+	SNP	Missense	E_3	11456497.0	11456497.0	T	G	ENSMUST00000191124.7:c.320T>G	L107R	11456497.0	11456497.0	T	G	ENSMUST00000191124.7:c.320T>G	L107R	AACR-H0326804	AACR-H0326804-M01-V01	AACR		False	False	False	False	False	6
PARK2	ENSG00000185345.14	ENST00000366898.1	chr6	12	-	True	162683591	162683591	G	T	ENST00000366898.1:c.378C>A	D126E	Missense	E_3	SNP	True	0	Class 0: This mutation can be originally modeled.	1aa	1aa	Prkn	ENSMUSG00000023826.17	ENSMUST00000191124.7	chr17	12	+	SNP	Missense	E_3	11456555.0	11456555.0	C	A	ENSMUST00000191124.7:c.378C>A	D126E	11456555.0	11456555.0	C	A	ENSMUST00000191124.7:c.378C>A	D126E	AACR-H0326805	AACR-H0326805-M01-V01	AACR		False	False	False	False	False	2
PARK2	ENSG00000185345.14	ENST00000366898.1	chr6	12	-	True	162683648	162683648	G	T	ENST00000366898.1:c.321C>A	L107delinsL	Silent	E_3	SNP	True	0	Class 0: This mutation can be originally modeled.	6aa	0aa	Prkn	ENSMUSG00000023826.17	ENSMUST00000191124.7	chr17	12	+	SNP	Silent	E_3	11456498.0	11456498.0	G	A	ENSMUST00000191124.7:c.321G>A	L107delinsL	11456498.0	11456498.0	G	A	ENSMUST00000191124.7:c.321G>A	L107delinsL	AACR-H0326807	AACR-H0326807-M01-V01	AACR		False	False	False	False	False	6
PARK2	ENSG00000185345.14	ENST00000366898.1	chr6	12	-	True	162683648	162683648	G	C	ENST00000366898.1:c.321C>G	L107delinsL	Silent	E_3	SNP	True	0	Class 0: This mutation can be originally modeled.	6aa	0aa	Prkn	ENSMUSG00000023826.17	ENSMUST00000191124.7	chr17	12	+	SNP	Silent	E_3	11456498.0	11456498.0	G	G	ENSMUST00000191124.7:c.321G>G	L107delinsL	11456498.0	11456498.0	G	G	ENSMUST00000191124.7:c.321G>G	L107delinsL	AACR-H0326808	AACR-H0326808-M01-V01	AACR		False	False	False	False	False	6
PARK2	ENSG00000185345.14	ENST00000366898.1	chr6	12	-	True	162683643	162683643	C	A	ENST00000366898.1:c.326G>T	S109I	Missense	E_3	SNP	True	0	Class 0: This mutation can be originally modeled.	0aa	1aa	Prkn	ENSMUSG00000023826.17	ENSMUST00000191124.7	chr17	12	+	SNP	Missense	E_3	11456500.0	11456500.0	G	T	ENSMUST00000191124.7:c.323G>T	S108I	11456500.0	11456500.0	G	T	ENSMUST00000191124.7:c.323G>T	S108I	AACR-H0326811	AACR-H0326811-M01-V01	AACR		False	False	False	False	False	1
PARK2	ENSG00000185345.14	ENST00000366898.1	chr6	12	-	True	162683626	162683626	C	G	ENST00000366898.1:c.343G>C	D115H	Missense	E_3	SNP	True	0	Class 0: This mutation can be originally modeled.	0aa	8aa	Prkn	ENSMUSG00000023826.17	ENSMUST00000191124.7	chr17	12	+	SNP	Missense	E_3	11456520.0	11456520.0	G	C	ENSMUST00000191124.7:c.343G>C	D115H	11456520.0	11456520.0	G	C	ENSMUST00000191124.7:c.343G>C	D115H	AACR-H0326816	AACR-H0326816-M01-V01	AACR		False	False	False	False	False	8
PARK2	ENSG00000185345.14	ENST00000366898.1	chr6	12	-	True	162683626	162683626	C	A	ENST00000366898.1:c.343G>T	D115Y	Missense	E_3	SNP	True	0	Class 0: This mutation can be originally modeled.	0aa	8aa	Prkn	ENSMUSG00000023826.17	ENSMUST00000191124.7	chr17	12	+	SNP	Missense	E_3	11456520.0	11456520.0	G	T	ENSMUST00000191124.7:c.343G>T	D115Y	11456520.0	11456520.0	G	T	ENSMUST00000191124.7:c.343G>T	D115Y	AACR-H0326817	AACR-H0326817-M01-V01	AACR		False	False	False	False	False	8
PARK2	ENSG00000185345.14	ENST00000366898.1	chr6	12	-	True	162683625	162683625	T	A	ENST00000366898.1:c.344A>T	D115V	Missense	E_3	SNP	True	0	Class 0: This mutation can be originally modeled.	0aa	8aa	Prkn	ENSMUSG00000023826.17	ENSMUST00000191124.7	chr17	12	+	SNP	Missense	E_3	11456521.0	11456521.0	A	T	ENSMUST00000191124.7:c.344A>T	D115V	11456521.0	11456521.0	A	T	ENSMUST00000191124.7:c.344A>T	D115V	AACR-H0326818	AACR-H0326818-M01-V01	AACR		False	False	False	False	False	8
PARK2	ENSG00000185345.14	ENST00000366898.1	chr6	12	-	True	162683621	162683621	A	G	ENST00000366898.1:c.348T>C	S116delinsS	Silent	E_3	SNP	True	0	Class 0: This mutation can be originally modeled.	1aa	7aa	Prkn	ENSMUSG00000023826.17	ENSMUST00000191124.7	chr17	12	+	SNP	Silent	E_3	11456525.0	11456525.0	T	C	ENSMUST00000191124.7:c.348T>C	S116delinsS	11456525.0	11456525.0	T	C	ENSMUST00000191124.7:c.348T>C	S116delinsS	AACR-H0326819	AACR-H0326819-M01-V01	AACR		False	False	False	False	False	8
PARK2	ENSG00000185345.14	ENST00000366898.1	chr6	12	-	True	162683618	162683618	C	T	ENST00000366898.1:c.351G>A	V117delinsV	Silent	E_3	SNP	True	0	Class 0: This mutation can be originally modeled.	2aa	6aa	Prkn	ENSMUSG00000023826.17	ENSMUST00000191124.7	chr17	12	+	SNP	Silent	E_3	11456528.0	11456528.0	G	A	ENSMUST00000191124.7:c.351G>A	V117delinsV	11456528.0	11456528.0	G	A	ENSMUST00000191124.7:c.351G>A	V117delinsV	AACR-H0326820	AACR-H0326820-M01-V01	AACR		False	False	False	False	False	8
PARK2	ENSG00000185345.14	ENST00000366898.1	chr6	12	-	True	162683617	162683617	C	A	ENST00000366898.1:c.352G>T	G118W	Missense	E_3	SNP	True	0	Class 0: This mutation can be originally modeled.	3aa	5aa	Prkn	ENSMUSG00000023826.17	ENSMUST00000191124.7	chr17	12	+	SNP	Missense	E_3	11456529.0	11456529.0	G	T	ENSMUST00000191124.7:c.352G>T	G118W	11456529.0	11456529.0	G	T	ENSMUST00000191124.7:c.352G>T	G118W	AACR-H0326821	AACR-H0326821-M01-V01	AACR		False	False	False	False	False	8
PARK2	ENSG00000185345.14	ENST00000366898.1	chr6	12	-	True	162683616	162683616	C	A	ENST00000366898.1:c.353G>T	G118V	Missense	E_3	SNP	True	0	Class 0: This mutation can be originally modeled.	3aa	5aa	Prkn	ENSMUSG00000023826.17	ENSMUST00000191124.7	chr17	12	+	SNP	Missense	E_3	11456530.0	11456530.0	G	T	ENSMUST00000191124.7:c.353G>T	G118V	11456530.0	11456530.0	G	T	ENSMUST00000191124.7:c.353G>T	G118V	AACR-H0326822	AACR-H0326822-M01-V01	AACR		False	False	False	False	False	8
PARK2	ENSG00000185345.14	ENST00000366898.1	chr6	12	-	True	162683613	162683613	A	C	ENST00000366898.1:c.356T>G	L119R	Missense	E_3	SNP	True	0	Class 0: This mutation can be originally modeled.	4aa	4aa	Prkn	ENSMUSG00000023826.17	ENSMUST00000191124.7	chr17	12	+	SNP	Missense	E_3	11456533.0	11456533.0	T	G	ENSMUST00000191124.7:c.356T>G	L119R	11456533.0	11456533.0	T	G	ENSMUST00000191124.7:c.356T>G	L119R	AACR-H0326823	AACR-H0326823-M01-V01	AACR		False	False	False	False	False	8
PARK2	ENSG00000185345.14	ENST00000366898.1	chr6	12	-	True	162683611	162683611	C	A	ENST00000366898.1:c.358G>T	A120S	Missense	E_3	SNP	True	0	Class 0: This mutation can be originally modeled.	5aa	3aa	Prkn	ENSMUSG00000023826.17	ENSMUST00000191124.7	chr17	12	+	SNP	Missense	E_3	11456535.0	11456535.0	G	T	ENSMUST00000191124.7:c.358G>T	A120S	11456535.0	11456535.0	G	T	ENSMUST00000191124.7:c.358G>T	A120S	AACR-H0326824	AACR-H0326824-M01-V01	AACR		False	False	False	False	False	8
PARK2	ENSG00000185345.14	ENST00000366898.1	chr6	12	-	True	162683608	162683608	C	G	ENST00000366898.1:c.361G>C	V121L	Missense	E_3	SNP	True	0	Class 0: This mutation can be originally modeled.	6aa	2aa	Prkn	ENSMUSG00000023826.17	ENSMUST00000191124.7	chr17	12	+	SNP	Missense	E_3	11456538.0	11456538.0	G	C	ENSMUST00000191124.7:c.361G>C	V121L	11456538.0	11456538.0	G	C	ENSMUST00000191124.7:c.361G>C	V121L	AACR-H0326825	AACR-H0326825-M01-V01	AACR		False	False	False	False	False	8
PARK2	ENSG00000185345.14	ENST00000366898.1	chr6	12	-	True	162683604	162683604	A	C	ENST00000366898.1:c.365T>G	I122S	Missense	E_3	SNP	True	0	Class 0: This mutation can be originally modeled.	7aa	1aa	Prkn	ENSMUSG00000023826.17	ENSMUST00000191124.7	chr17	12	+	SNP	Missense	E_3	11456542.0	11456542.0	T	G	ENSMUST00000191124.7:c.365T>G	I122S	11456542.0	11456542.0	T	G	ENSMUST00000191124.7:c.365T>G	I122S	AACR-H0326826	AACR-H0326826-M01-V01	AACR		False	False	False	False	False	8
PARK2	ENSG00000185345.14	ENST00000366898.1	chr6	12	-	True	162683602	162683602	G	T	ENST00000366898.1:c.367C>A	L123M	Missense	E_3	SNP	True	0	Class 0: This mutation can be originally modeled.	8aa	0aa	Prkn	ENSMUSG00000023826.17	ENSMUST00000191124.7	chr17	12	+	SNP	Missense	E_3	11456544.0	11456544.0	C	A	ENSMUST00000191124.7:c.367C>A	L123M	11456544.0	11456544.0	C	A	ENSMUST00000191124.7:c.367C>A	L123M	AACR-H0326827	AACR-H0326827-M01-V01	AACR		False	False	False	False	False	8
PARK2	ENSG00000185345.14	ENST00000366898.1	chr6	12	-	True	162683596	162683596	T	G	ENST00000366898.1:c.373A>C	T125P	Missense	E_3	SNP	True	0	Class 0: This mutation can be originally modeled.	0aa	2aa	Prkn	ENSMUSG00000023826.17	ENSMUST00000191124.7	chr17	12	+	SNP	Missense	E_3	11456550.0	11456550.0	A	C	ENSMUST00000191124.7:c.373A>C	T125P	11456550.0	11456550.0	A	C	ENSMUST00000191124.7:c.373A>C	T125P	AACR-H0326830	AACR-H0326830-M01-V01	AACR		False	False	False	False	False	2
PARK2	ENSG00000185345.14	ENST00000366898.1	chr6	12	-	True	162683593	162683593	C	T	ENST00000366898.1:c.376G>A	D126N	Missense	E_3	SNP	True	0	Class 0: This mutation can be originally modeled.	1aa	1aa	Prkn	ENSMUSG00000023826.17	ENSMUST00000191124.7	chr17	12	+	SNP	Missense	E_3	11456553.0	11456553.0	G	A	ENSMUST00000191124.7:c.376G>A	D126N	11456553.0	11456553.0	G	A	ENSMUST00000191124.7:c.376G>A	D126N	AACR-H0326832	AACR-H0326832-M01-V01	AACR		False	False	False	False	False	2
PARK2	ENSG00000185345.14	ENST00000366898.1	chr6	12	-	True	162683593	162683593	C	A	ENST00000366898.1:c.376G>T	D126Y	Missense	E_3	SNP	True	0	Class 0: This mutation can be originally modeled.	1aa	1aa	Prkn	ENSMUSG00000023826.17	ENSMUST00000191124.7	chr17	12	+	SNP	Missense	E_3	11456553.0	11456553.0	G	T	ENSMUST00000191124.7:c.376G>T	D126Y	11456553.0	11456553.0	G	T	ENSMUST00000191124.7:c.376G>T	D126Y	AACR-H0326833	AACR-H0326833-M01-V01	AACR		False	False	False	False	False	2
PARK2	ENSG00000185345.14	ENST00000366898.1	chr6	12	-	True	162683592	162683592	T	C	ENST00000366898.1:c.377A>G	D126G	Missense	E_3	SNP	True	0	Class 0: This mutation can be originally modeled.	1aa	1aa	Prkn	ENSMUSG00000023826.17	ENSMUST00000191124.7	chr17	12	+	SNP	Missense	E_3	11456554.0	11456554.0	A	G	ENSMUST00000191124.7:c.377A>G	D126G	11456554.0	11456554.0	A	G	ENSMUST00000191124.7:c.377A>G	D126G	AACR-H0326834	AACR-H0326834-M01-V01	AACR		False	False	False	False	False	2
PARK2	ENSG00000185345.14	ENST00000366898.1	chr6	12	-	True	162394401	162394401	A	G	ENST00000366898.1:c.667T>C	S223P	Missense	E_6	SNP	True	0	Class 0: This mutation can be originally modeled.	1aa	3aa	Prkn	ENSMUSG00000023826.17	ENSMUST00000191124.7	chr17	12	+	SNP	Missense	E_6	11711614.0	11711614.0	T	C	ENSMUST00000191124.7:c.664T>C	S222P	11711614.0	11711614.0	T	C	ENSMUST00000191124.7:c.664T>C	S222P	AACR-H0326836	AACR-H0326836-M01-V01	AACR		False	False	False	False	False	4
PARK2	ENSG00000185345.14	ENST00000366898.1	chr6	12	-	True	162683756	162683756	C	A	ENST00000366898.1:c.213G>T	Q71H	Missense	E_3	SNP	True	0	Class 0: This mutation can be originally modeled.	8aa	2aa	Prkn	ENSMUSG00000023826.17	ENSMUST00000191124.7	chr17	12	+	SNP	Missense	E_3	11456390.0	11456390.0	G	T	ENSMUST00000191124.7:c.213G>T	Q71H	11456390.0	11456390.0	G	T	ENSMUST00000191124.7:c.213G>T	Q71H	AACR-H0326837	AACR-H0326837-M01-V01	AACR		False	False	False	False	False	10
PARK2	ENSG00000185345.14	ENST00000366898.1	chr6	12	-	True	161969962	161969962	C	T	ENST00000366898.1:c.1007G>A	G336D	Missense	E_9	SNP	True	0	Class 0: This mutation can be originally modeled.	22aa	8aa	Prkn	ENSMUSG00000023826.17	ENSMUST00000191124.7	chr17	12	+	SNP	Missense	E_9	12073687.0	12073687.0	G	A	ENSMUST00000191124.7:c.1004G>A	G335D	12073687.0	12073687.0	G	A	ENSMUST00000191124.7:c.1004G>A	G335D	AACR-H0326838	AACR-H0326838-M01-V01	AACR		False	False	False	False	False	30
PARK2	ENSG00000185345.14	ENST00000366898.1	chr6	12	-	True	161969981	161969981	C	A	ENST00000366898.1:c.988G>T	V330L	Missense	E_9	SNP	True	0	Class 0: This mutation can be originally modeled.	16aa	14aa	Prkn	ENSMUSG00000023826.17	ENSMUST00000191124.7	chr17	12	+	SNP	Missense	E_9	12073668.0	12073668.0	G	T	ENSMUST00000191124.7:c.985G>T	V329L	12073668.0	12073668.0	G	T	ENSMUST00000191124.7:c.985G>T	V329L	AACR-H0326839	AACR-H0326839-M01-V01	AACR		False	False	False	False	False	30
PARK2	ENSG00000185345.14	ENST00000366898.1	chr6	12	-	True	161969974	161969974	C	A	ENST00000366898.1:c.995G>T	C332F	Missense	E_9	SNP	True	0	Class 0: This mutation can be originally modeled.	18aa	12aa	Prkn	ENSMUSG00000023826.17	ENSMUST00000191124.7	chr17	12	+	SNP	Missense	E_9	12073675.0	12073675.0	G	T	ENSMUST00000191124.7:c.992G>T	C331F	12073675.0	12073675.0	G	T	ENSMUST00000191124.7:c.992G>T	C331F	AACR-H0326841	AACR-H0326841-M01-V01	AACR		False	False	False	False	False	30
PARK2	ENSG00000185345.14	ENST00000366898.1	chr6	12	-	True	161969973	161969973	G	T	ENST00000366898.1:c.996C>A	C332*	Nonsense	E_9	SNP	True	0	Class 0: This mutation can be originally modeled.	18aa	12aa	Prkn	ENSMUSG00000023826.17	ENSMUST00000191124.7	chr17	12	+	SNP	Nonsense	E_9	12073676.0	12073676.0	C	A	ENSMUST00000191124.7:c.993C>A	C331*	12073676.0	12073676.0	C	A	ENSMUST00000191124.7:c.993C>A	C331*	AACR-H0326842	AACR-H0326842-M01-V01	AACR		False	False	False	False	False	30
PARK2	ENSG00000185345.14	ENST00000366898.1	chr6	12	-	True	161969972	161969972	G	C	ENST00000366898.1:c.997C>G	P333A	Missense	E_9	SNP	True	0	Class 0: This mutation can be originally modeled.	19aa	11aa	Prkn	ENSMUSG00000023826.17	ENSMUST00000191124.7	chr17	12	+	SNP	Missense	E_9	12073677.0	12073677.0	C	G	ENSMUST00000191124.7:c.994C>G	P332A	12073677.0	12073677.0	C	G	ENSMUST00000191124.7:c.994C>G	P332A	AACR-H0326843	AACR-H0326843-M01-V01	AACR		False	False	False	False	False	30
PARK2	ENSG00000185345.14	ENST00000366898.1	chr6	12	-	True	161969971	161969971	G	T	ENST00000366898.1:c.998C>A	P333H	Missense	E_9	SNP	True	0	Class 0: This mutation can be originally modeled.	19aa	11aa	Prkn	ENSMUSG00000023826.17	ENSMUST00000191124.7	chr17	12	+	SNP	Missense	E_9	12073678.0	12073678.0	C	A	ENSMUST00000191124.7:c.995C>A	P332H	12073678.0	12073678.0	C	A	ENSMUST00000191124.7:c.995C>A	P332H	AACR-H0326844	AACR-H0326844-M01-V01	AACR		False	False	False	False	False	30
PARK2	ENSG00000185345.14	ENST00000366898.1	chr6	12	-	True	161969971	161969971	G	A	ENST00000366898.1:c.998C>T	P333L	Missense	E_9	SNP	True	0	Class 0: This mutation can be originally modeled.	19aa	11aa	Prkn	ENSMUSG00000023826.17	ENSMUST00000191124.7	chr17	12	+	SNP	Missense	E_9	12073678.0	12073678.0	C	T	ENSMUST00000191124.7:c.995C>T	P332L	12073678.0	12073678.0	C	T	ENSMUST00000191124.7:c.995C>T	P332L	AACR-H0326845	AACR-H0326845-M01-V01	AACR		False	False	False	False	False	30
PARK2	ENSG00000185345.14	ENST00000366898.1	chr6	12	-	True	161969969	161969969	G	T	ENST00000366898.1:c.1000C>A	R334S	Missense	E_9	SNP	True	0	Class 0: This mutation can be originally modeled.	20aa	10aa	Prkn	ENSMUSG00000023826.17	ENSMUST00000191124.7	chr17	12	+	SNP	Missense	E_9	12073680.0	12073680.0	C	A	ENSMUST00000191124.7:c.997C>A	R333S	12073680.0	12073680.0	C	A	ENSMUST00000191124.7:c.997C>A	R333S	AACR-H0326847	AACR-H0326847-M01-V01	AACR		False	False	False	False	False	30
PARK2	ENSG00000185345.14	ENST00000366898.1	chr6	12	-	True	161969966	161969966	G	T	ENST00000366898.1:c.1003C>A	P335T	Missense	E_9	SNP	True	0	Class 0: This mutation can be originally modeled.	21aa	9aa	Prkn	ENSMUSG00000023826.17	ENSMUST00000191124.7	chr17	12	+	SNP	Missense	E_9	12073683.0	12073683.0	C	A	ENSMUST00000191124.7:c.1000C>A	P334T	12073683.0	12073683.0	C	A	ENSMUST00000191124.7:c.1000C>A	P334T	AACR-H0326850	AACR-H0326850-M01-V01	AACR		False	False	False	False	False	30
PARK2	ENSG00000185345.14	ENST00000366898.1	chr6	12	-	True	161969965	161969965	G	C	ENST00000366898.1:c.1004C>G	P335R	Missense	E_9	SNP	True	0	Class 0: This mutation can be originally modeled.	21aa	9aa	Prkn	ENSMUSG00000023826.17	ENSMUST00000191124.7	chr17	12	+	SNP	Missense	E_9	12073684.0	12073684.0	C	G	ENSMUST00000191124.7:c.1001C>G	P334R	12073684.0	12073684.0	C	G	ENSMUST00000191124.7:c.1001C>G	P334R	AACR-H0326851	AACR-H0326851-M01-V01	AACR		False	False	False	False	False	30
PARK2	ENSG00000185345.14	ENST00000366898.1	chr6	12	-	True	161969965	161969965	G	A	ENST00000366898.1:c.1004C>T	P335L	Missense	E_9	SNP	True	0	Class 0: This mutation can be originally modeled.	21aa	9aa	Prkn	ENSMUSG00000023826.17	ENSMUST00000191124.7	chr17	12	+	SNP	Missense	E_9	12073684.0	12073684.0	C	T	ENSMUST00000191124.7:c.1001C>T	P334L	12073684.0	12073684.0	C	T	ENSMUST00000191124.7:c.1001C>T	P334L	AACR-H0326852	AACR-H0326852-M01-V01	AACR		False	False	False	False	False	30
PARK2	ENSG00000185345.14	ENST00000366898.1	chr6	12	-	True	161969961	161969961	G	A	ENST00000366898.1:c.1008C>T	G336delinsG	Silent	E_9	SNP	True	0	Class 0: This mutation can be originally modeled.	22aa	8aa	Prkn	ENSMUSG00000023826.17	ENSMUST00000191124.7	chr17	12	+	SNP	Silent	E_9	12073688.0	12073688.0	C	T	ENSMUST00000191124.7:c.1005C>T	G335delinsG	12073688.0	12073688.0	C	T	ENSMUST00000191124.7:c.1005C>T	G335delinsG	AACR-H0326853	AACR-H0326853-M01-V01	AACR		False	False	False	False	False	30
PARK2	ENSG00000185345.14	ENST00000366898.1	chr6	12	-	True	161969930	161969930	G	A	ENST00000366898.1:c.1039C>T	Q347*	Nonsense	E_9	SNP	True	0	Class 0: This mutation can be originally modeled.	0aa	0aa	Prkn	ENSMUSG00000023826.17	ENSMUST00000191124.7	chr17	12	+	SNP	Nonsense	E_9	12073713.0	12073713.0	C	T	ENSMUST00000191124.7:c.1030C>T	Q344*	12073713.0	12073713.0	C	T	ENSMUST00000191124.7:c.1030C>T	Q344*	AACR-H0326854	AACR-H0326854-M01-V01	AACR		False	False	False	False	False	0
PARK2	ENSG00000185345.14	ENST00000366898.1	chr6	12	-	True	161969958	161969958	A	T	ENST00000366898.1:c.1011T>A	C337*	Nonsense	E_9	SNP	True	0	Class 0: This mutation can be originally modeled.	23aa	7aa	Prkn	ENSMUSG00000023826.17	ENSMUST00000191124.7	chr17	12	+	SNP	Nonsense	E_9	12073691.0	12073691.0	T	A	ENSMUST00000191124.7:c.1008T>A	C336*	12073691.0	12073691.0	T	A	ENSMUST00000191124.7:c.1008T>A	C336*	AACR-H0326855	AACR-H0326855-M01-V01	AACR		False	False	False	False	False	30
PARK2	ENSG00000185345.14	ENST00000366898.1	chr6	12	-	True	161969957	161969957	C	T	ENST00000366898.1:c.1012G>A	G338R	Missense	E_9	SNP	True	0	Class 0: This mutation can be originally modeled.	24aa	6aa	Prkn	ENSMUSG00000023826.17	ENSMUST00000191124.7	chr17	12	+	SNP	Missense	E_9	12073692.0	12073692.0	G	A	ENSMUST00000191124.7:c.1009G>A	G337R	12073692.0	12073692.0	G	A	ENSMUST00000191124.7:c.1009G>A	G337R	AACR-H0326856	AACR-H0326856-M01-V01	AACR		False	False	False	False	False	30
PARK2	ENSG00000185345.14	ENST00000366898.1	chr6	12	-	True	161969956	161969956	C	G	ENST00000366898.1:c.1013G>C	G338A	Missense	E_9	SNP	True	0	Class 0: This mutation can be originally modeled.	24aa	6aa	Prkn	ENSMUSG00000023826.17	ENSMUST00000191124.7	chr17	12	+	SNP	Missense	E_9	12073693.0	12073693.0	G	C	ENSMUST00000191124.7:c.1010G>C	G337A	12073693.0	12073693.0	G	C	ENSMUST00000191124.7:c.1010G>C	G337A	AACR-H0326857	AACR-H0326857-M01-V01	AACR		False	False	False	False	False	30
PARK2	ENSG00000185345.14	ENST00000366898.1	chr6	12	-	True	161969956	161969956	C	A	ENST00000366898.1:c.1013G>T	G338V	Missense	E_9	SNP	True	0	Class 0: This mutation can be originally modeled.	24aa	6aa	Prkn	ENSMUSG00000023826.17	ENSMUST00000191124.7	chr17	12	+	SNP	Missense	E_9	12073693.0	12073693.0	G	T	ENSMUST00000191124.7:c.1010G>T	G337V	12073693.0	12073693.0	G	T	ENSMUST00000191124.7:c.1010G>T	G337V	AACR-H0326858	AACR-H0326858-M01-V01	AACR		False	False	False	False	False	30
PARK2	ENSG00000185345.14	ENST00000366898.1	chr6	12	-	True	161969950	161969950	C	T	ENST00000366898.1:c.1019G>A	G340E	Missense	E_9	SNP	True	0	Class 0: This mutation can be originally modeled.	26aa	4aa	Prkn	ENSMUSG00000023826.17	ENSMUST00000191124.7	chr17	12	+	SNP	Missense	E_9	12073699.0	12073699.0	G	A	ENSMUST00000191124.7:c.1016G>A	G339E	12073699.0	12073699.0	G	A	ENSMUST00000191124.7:c.1016G>A	G339E	AACR-H0326861	AACR-H0326861-M01-V01	AACR		False	False	False	False	False	30
PARK2	ENSG00000185345.14	ENST00000366898.1	chr6	12	-	True	161969949	161969949	C	T	ENST00000366898.1:c.1020G>A	G340delinsG	Silent	E_9	SNP	True	0	Class 0: This mutation can be originally modeled.	26aa	4aa	Prkn	ENSMUSG00000023826.17	ENSMUST00000191124.7	chr17	12	+	SNP	Silent	E_9	12073700.0	12073700.0	A	A	ENSMUST00000191124.7:c.1017A>A	G339delinsG	12073700.0	12073700.0	A	A	ENSMUST00000191124.7:c.1017A>A	G339delinsG	AACR-H0326862	AACR-H0326862-M01-V01	AACR		False	False	False	False	False	30
PARK2	ENSG00000185345.14	ENST00000366898.1	chr6	12	-	True	161969939	161969939	C	A	ENST00000366898.1:c.1030G>T	E344*	Nonsense	E_9	SNP	True	0	Class 0: This mutation can be originally modeled.	30aa	0aa	Prkn	ENSMUSG00000023826.17	ENSMUST00000191124.7	chr17	12	+	SNP	Nonsense	E_9	12073710.0	12073710.0	G	T	ENSMUST00000191124.7:c.1027G>T	E343*	12073710.0	12073710.0	G	T	ENSMUST00000191124.7:c.1027G>T	E343*	AACR-H0326863	AACR-H0326863-M01-V01	AACR		False	False	False	False	False	30
PARK2	ENSG00000185345.14	ENST00000366898.1	chr6	12	-	True	161969937	161969937	C	G	ENST00000366898.1:c.1032G>C	E344D	Missense	E_9	SNP	True	0	Class 0: This mutation can be originally modeled.	30aa	0aa	Prkn	ENSMUSG00000023826.17	ENSMUST00000191124.7	chr17	12	+	SNP	Missense	E_9	12073712.0	12073712.0	A	C	ENSMUST00000191124.7:c.1029A>C	E343D	12073712.0	12073712.0	A	C	ENSMUST00000191124.7:c.1029A>C	E343D	AACR-H0326864	AACR-H0326864-M01-V01	AACR		False	False	False	False	False	30
PARK2	ENSG00000185345.14	ENST00000366898.1	chr6	12	-	True	161969937	161969937	C	A	ENST00000366898.1:c.1032G>T	E344D	Missense	E_9	SNP	True	0	Class 0: This mutation can be originally modeled.	30aa	0aa	Prkn	ENSMUSG00000023826.17	ENSMUST00000191124.7	chr17	12	+	SNP	Missense	E_9	12073712.0	12073712.0	A	T	ENSMUST00000191124.7:c.1029A>T	E343D	12073712.0	12073712.0	A	T	ENSMUST00000191124.7:c.1029A>T	E343D	AACR-H0326865	AACR-H0326865-M01-V01	AACR		False	False	False	False	False	30
PARK2	ENSG00000185345.14	ENST00000366898.1	chr6	12	-	True	161969986	161969986	C	A	ENST00000366898.1:c.983G>T	G328V	Missense	E_9	SNP	True	0	Class 0: This mutation can be originally modeled.	14aa	16aa	Prkn	ENSMUSG00000023826.17	ENSMUST00000191124.7	chr17	12	+	SNP	Missense	E_9	12073663.0	12073663.0	G	T	ENSMUST00000191124.7:c.980G>T	G327V	12073663.0	12073663.0	G	T	ENSMUST00000191124.7:c.980G>T	G327V	AACR-H0326870	AACR-H0326870-M01-V01	AACR		False	False	False	False	False	30
PARK2	ENSG00000185345.14	ENST00000366898.1	chr6	12	-	True	161969986	161969986	C	T	ENST00000366898.1:c.983G>A	G328E	Missense	E_9	SNP	True	0	Class 0: This mutation can be originally modeled.	14aa	16aa	Prkn	ENSMUSG00000023826.17	ENSMUST00000191124.7	chr17	12	+	SNP	Missense	E_9	12073663.0	12073663.0	G	A	ENSMUST00000191124.7:c.980G>A	G327E	12073663.0	12073663.0	G	A	ENSMUST00000191124.7:c.980G>A	G327E	AACR-H0326871	AACR-H0326871-M01-V01	AACR		False	False	False	False	False	30
PARK2	ENSG00000185345.14	ENST00000366898.1	chr6	12	-	True	161969988	161969988	C	T	ENST00000366898.1:c.981G>A	M327I	Missense	E_9	SNP	True	0	Class 0: This mutation can be originally modeled.	13aa	17aa	Prkn	ENSMUSG00000023826.17	ENSMUST00000191124.7	chr17	12	+	SNP	Missense	E_9	12073661.0	12073661.0	G	A	ENSMUST00000191124.7:c.978G>A	M326I	12073661.0	12073661.0	G	A	ENSMUST00000191124.7:c.978G>A	M326I	AACR-H0326872	AACR-H0326872-M01-V01	AACR		False	False	False	False	False	30
PARK2	ENSG00000185345.14	ENST00000366898.1	chr6	12	-	True	161990389	161990389	G	T	ENST00000366898.1:c.931C>A	Q311K	Missense	E_8	SNP	True	0	Class 0: This mutation can be originally modeled.	29aa	1aa	Prkn	ENSMUSG00000023826.17	ENSMUST00000191124.7	chr17	12	+	SNP	Missense	E_8	12057548.0	12057548.0	C	A	ENSMUST00000191124.7:c.928C>A	Q310K	12057548.0	12057548.0	C	A	ENSMUST00000191124.7:c.928C>A	Q310K	AACR-H0326873	AACR-H0326873-M01-V01	AACR		False	False	False	False	False	30
PARK2	ENSG00000185345.14	ENST00000366898.1	chr6	12	-	True	161990389	161990389	G	A	ENST00000366898.1:c.931C>T	Q311*	Nonsense	E_8	SNP	True	0	Class 0: This mutation can be originally modeled.	29aa	1aa	Prkn	ENSMUSG00000023826.17	ENSMUST00000191124.7	chr17	12	+	SNP	Nonsense	E_8	12057548.0	12057548.0	C	T	ENSMUST00000191124.7:c.928C>T	Q310*	12057548.0	12057548.0	C	T	ENSMUST00000191124.7:c.928C>T	Q310*	AACR-H0326874	AACR-H0326874-M01-V01	AACR		False	False	False	False	False	30
PARK2	ENSG00000185345.14	ENST00000366898.1	chr6	12	-	True	161970034	161970034	T	C	ENST00000366898.1:c.935A>G	Y312C	Missense	E_9	SNP	True	0	Class 0: This mutation can be originally modeled.	30aa	0aa	Prkn	ENSMUSG00000023826.17	ENSMUST00000191124.7	chr17	12	+	SNP	Missense	E_9	12073615.0	12073615.0	A	G	ENSMUST00000191124.7:c.932A>G	Y311C	12073615.0	12073615.0	A	G	ENSMUST00000191124.7:c.932A>G	Y311C	AACR-H0326879	AACR-H0326879-M01-V01	AACR		False	False	False	False	False	30
PARK2	ENSG00000185345.14	ENST00000366898.1	chr6	12	-	True	161970022	161970022	T	C	ENST00000366898.1:c.947A>G	Q316R	Missense	E_9	SNP	True	0	Class 0: This mutation can be originally modeled.	2aa	28aa	Prkn	ENSMUSG00000023826.17	ENSMUST00000191124.7	chr17	12	+	SNP	Missense	E_9	12073627.0	12073627.0	A	G	ENSMUST00000191124.7:c.944A>G	Q315R	12073627.0	12073627.0	A	G	ENSMUST00000191124.7:c.944A>G	Q315R	AACR-H0326883	AACR-H0326883-M01-V01	AACR		False	False	False	False	False	30
PARK2	ENSG00000185345.14	ENST00000366898.1	chr6	12	-	True	161970021	161970021	C	T	ENST00000366898.1:c.948G>A	Q316delinsQ	Silent	E_9	SNP	True	0	Class 0: This mutation can be originally modeled.	2aa	28aa	Prkn	ENSMUSG00000023826.17	ENSMUST00000191124.7	chr17	12	+	SNP	Silent	E_9	12073628.0	12073628.0	G	A	ENSMUST00000191124.7:c.945G>A	Q315delinsQ	12073628.0	12073628.0	G	A	ENSMUST00000191124.7:c.945G>A	Q315delinsQ	AACR-H0326885	AACR-H0326885-M01-V01	AACR		False	False	False	False	False	30
PARK2	ENSG00000185345.14	ENST00000366898.1	chr6	12	-	True	161970020	161970020	G	T	ENST00000366898.1:c.949C>A	Q317K	Missense	E_9	SNP	True	0	Class 0: This mutation can be originally modeled.	3aa	27aa	Prkn	ENSMUSG00000023826.17	ENSMUST00000191124.7	chr17	12	+	SNP	Missense	E_9	12073629.0	12073629.0	C	A	ENSMUST00000191124.7:c.946C>A	Q316K	12073629.0	12073629.0	C	A	ENSMUST00000191124.7:c.946C>A	Q316K	AACR-H0326886	AACR-H0326886-M01-V01	AACR		False	False	False	False	False	30
PARK2	ENSG00000185345.14	ENST00000366898.1	chr6	12	-	True	161970019	161970019	T	C	ENST00000366898.1:c.950A>G	Q317R	Missense	E_9	SNP	True	0	Class 0: This mutation can be originally modeled.	3aa	27aa	Prkn	ENSMUSG00000023826.17	ENSMUST00000191124.7	chr17	12	+	SNP	Missense	E_9	12073630.0	12073630.0	A	G	ENSMUST00000191124.7:c.947A>G	Q316R	12073630.0	12073630.0	A	G	ENSMUST00000191124.7:c.947A>G	Q316R	AACR-H0326887	AACR-H0326887-M01-V01	AACR		False	False	False	False	False	30
PARK2	ENSG00000185345.14	ENST00000366898.1	chr6	12	-	True	161970019	161970019	T	A	ENST00000366898.1:c.950A>T	Q317L	Missense	E_9	SNP	True	0	Class 0: This mutation can be originally modeled.	3aa	27aa	Prkn	ENSMUSG00000023826.17	ENSMUST00000191124.7	chr17	12	+	SNP	Missense	E_9	12073630.0	12073630.0	A	T	ENSMUST00000191124.7:c.947A>T	Q316L	12073630.0	12073630.0	A	T	ENSMUST00000191124.7:c.947A>T	Q316L	AACR-H0326888	AACR-H0326888-M01-V01	AACR		False	False	False	False	False	30
PARK2	ENSG00000185345.14	ENST00000366898.1	chr6	12	-	True	161970018	161970018	C	A	ENST00000366898.1:c.951G>T	Q317H	Missense	E_9	SNP	True	0	Class 0: This mutation can be originally modeled.	3aa	27aa	Prkn	ENSMUSG00000023826.17	ENSMUST00000191124.7	chr17	12	+	SNP	Missense	E_9	12073631.0	12073631.0	G	T	ENSMUST00000191124.7:c.948G>T	Q316H	12073631.0	12073631.0	G	T	ENSMUST00000191124.7:c.948G>T	Q316H	AACR-H0326889	AACR-H0326889-M01-V01	AACR		False	False	False	False	False	30
PARK2	ENSG00000185345.14	ENST00000366898.1	chr6	12	-	True	161970017	161970017	A	T	ENST00000366898.1:c.952T>A	Y318N	Missense	E_9	SNP	True	0	Class 0: This mutation can be originally modeled.	4aa	26aa	Prkn	ENSMUSG00000023826.17	ENSMUST00000191124.7	chr17	12	+	SNP	Missense	E_9	12073632.0	12073632.0	T	A	ENSMUST00000191124.7:c.949T>A	Y317N	12073632.0	12073632.0	T	A	ENSMUST00000191124.7:c.949T>A	Y317N	AACR-H0326890	AACR-H0326890-M01-V01	AACR		False	False	False	False	False	30
PARK2	ENSG00000185345.14	ENST00000366898.1	chr6	12	-	True	161970008	161970008	C	G	ENST00000366898.1:c.961G>C	E321Q	Missense	E_9	SNP	True	0	Class 0: This mutation can be originally modeled.	7aa	23aa	Prkn	ENSMUSG00000023826.17	ENSMUST00000191124.7	chr17	12	+	SNP	Missense	E_9	12073641.0	12073641.0	G	C	ENSMUST00000191124.7:c.958G>C	E320Q	12073641.0	12073641.0	G	C	ENSMUST00000191124.7:c.958G>C	E320Q	AACR-H0326891	AACR-H0326891-M01-V01	AACR		False	False	False	False	False	30
PARK2	ENSG00000185345.14	ENST00000366898.1	chr6	12	-	True	161970008	161970008	C	A	ENST00000366898.1:c.961G>T	E321*	Nonsense	E_9	SNP	True	0	Class 0: This mutation can be originally modeled.	7aa	23aa	Prkn	ENSMUSG00000023826.17	ENSMUST00000191124.7	chr17	12	+	SNP	Nonsense	E_9	12073641.0	12073641.0	G	T	ENSMUST00000191124.7:c.958G>T	E320*	12073641.0	12073641.0	G	T	ENSMUST00000191124.7:c.958G>T	E320*	AACR-H0326892	AACR-H0326892-M01-V01	AACR		False	False	False	False	False	30
PARK2	ENSG00000185345.14	ENST00000366898.1	chr6	12	-	True	161970007	161970007	T	A	ENST00000366898.1:c.962A>T	E321V	Missense	E_9	SNP	True	0	Class 0: This mutation can be originally modeled.	7aa	23aa	Prkn	ENSMUSG00000023826.17	ENSMUST00000191124.7	chr17	12	+	SNP	Missense	E_9	12073642.0	12073642.0	A	T	ENSMUST00000191124.7:c.959A>T	E320V	12073642.0	12073642.0	A	T	ENSMUST00000191124.7:c.959A>T	E320V	AACR-H0326893	AACR-H0326893-M01-V01	AACR		False	False	False	False	False	30
PARK2	ENSG00000185345.14	ENST00000366898.1	chr6	12	-	True	161970004	161970004	T	A	ENST00000366898.1:c.965A>T	E322V	Missense	E_9	SNP	True	0	Class 0: This mutation can be originally modeled.	8aa	22aa	Prkn	ENSMUSG00000023826.17	ENSMUST00000191124.7	chr17	12	+	SNP	Missense	E_9	12073645.0	12073645.0	A	T	ENSMUST00000191124.7:c.962A>T	E321V	12073645.0	12073645.0	A	T	ENSMUST00000191124.7:c.962A>T	E321V	AACR-H0326894	AACR-H0326894-M01-V01	AACR		False	False	False	False	False	30
PARK2	ENSG00000185345.14	ENST00000366898.1	chr6	12	-	True	161970003	161970003	C	A	ENST00000366898.1:c.966G>T	E322D	Missense	E_9	SNP	True	0	Class 0: This mutation can be originally modeled.	8aa	22aa	Prkn	ENSMUSG00000023826.17	ENSMUST00000191124.7	chr17	12	+	SNP	Missense	E_9	12073646.0	12073646.0	A	T	ENSMUST00000191124.7:c.963A>T	E321D	12073646.0	12073646.0	A	T	ENSMUST00000191124.7:c.963A>T	E321D	AACR-H0326895	AACR-H0326895-M01-V01	AACR		False	False	False	False	False	30
PARK2	ENSG00000185345.14	ENST00000366898.1	chr6	12	-	True	161970002	161970002	A	C	ENST00000366898.1:c.967T>G	C323G	Missense	E_9	SNP	True	0	Class 0: This mutation can be originally modeled.	9aa	21aa	Prkn	ENSMUSG00000023826.17	ENSMUST00000191124.7	chr17	12	+	SNP	Missense	E_9	12073647.0	12073647.0	T	G	ENSMUST00000191124.7:c.964T>G	C322G	12073647.0	12073647.0	T	G	ENSMUST00000191124.7:c.964T>G	C322G	AACR-H0326896	AACR-H0326896-M01-V01	AACR		False	False	False	False	False	30
PARK2	ENSG00000185345.14	ENST00000366898.1	chr6	12	-	True	161970001	161970001	C	A	ENST00000366898.1:c.968G>T	C323F	Missense	E_9	SNP	True	0	Class 0: This mutation can be originally modeled.	9aa	21aa	Prkn	ENSMUSG00000023826.17	ENSMUST00000191124.7	chr17	12	+	SNP	Missense	E_9	12073648.0	12073648.0	G	T	ENSMUST00000191124.7:c.965G>T	C322F	12073648.0	12073648.0	G	T	ENSMUST00000191124.7:c.965G>T	C322F	AACR-H0326897	AACR-H0326897-M01-V01	AACR		False	False	False	False	False	30
PARK2	ENSG00000185345.14	ENST00000366898.1	chr6	12	-	True	161969996	161969996	G	T	ENST00000366898.1:c.973C>A	L325M	Missense	E_9	SNP	True	0	Class 0: This mutation can be originally modeled.	11aa	19aa	Prkn	ENSMUSG00000023826.17	ENSMUST00000191124.7	chr17	12	+	SNP	Missense	E_9	12073653.0	12073653.0	C	A	ENSMUST00000191124.7:c.970C>A	L324M	12073653.0	12073653.0	C	A	ENSMUST00000191124.7:c.970C>A	L324M	AACR-H0326898	AACR-H0326898-M01-V01	AACR		False	False	False	False	False	30
PARK2	ENSG00000185345.14	ENST00000366898.1	chr6	12	-	True	161969993	161969993	G	T	ENST00000366898.1:c.976C>A	Q326K	Missense	E_9	SNP	True	0	Class 0: This mutation can be originally modeled.	12aa	18aa	Prkn	ENSMUSG00000023826.17	ENSMUST00000191124.7	chr17	12	+	SNP	Missense	E_9	12073656.0	12073656.0	C	A	ENSMUST00000191124.7:c.973C>A	Q325K	12073656.0	12073656.0	C	A	ENSMUST00000191124.7:c.973C>A	Q325K	AACR-H0326899	AACR-H0326899-M01-V01	AACR		False	False	False	False	False	30
PARK2	ENSG00000185345.14	ENST00000366898.1	chr6	12	-	True	161969992	161969992	T	G	ENST00000366898.1:c.977A>C	Q326P	Missense	E_9	SNP	True	0	Class 0: This mutation can be originally modeled.	12aa	18aa	Prkn	ENSMUSG00000023826.17	ENSMUST00000191124.7	chr17	12	+	SNP	Missense	E_9	12073657.0	12073657.0	A	C	ENSMUST00000191124.7:c.974A>C	Q325P	12073657.0	12073657.0	A	C	ENSMUST00000191124.7:c.974A>C	Q325P	AACR-H0326900	AACR-H0326900-M01-V01	AACR		False	False	False	False	False	30
PARK2	ENSG00000185345.14	ENST00000366898.1	chr6	12	-	True	161969991	161969991	C	G	ENST00000366898.1:c.978G>C	Q326H	Missense	E_9	SNP	True	0	Class 0: This mutation can be originally modeled.	12aa	18aa	Prkn	ENSMUSG00000023826.17	ENSMUST00000191124.7	chr17	12	+	SNP	Missense	E_9	12073658.0	12073658.0	A	C	ENSMUST00000191124.7:c.975A>C	Q325H	12073658.0	12073658.0	A	C	ENSMUST00000191124.7:c.975A>C	Q325H	AACR-H0326901	AACR-H0326901-M01-V01	AACR		False	False	False	False	False	30
PARK2	ENSG00000185345.14	ENST00000366898.1	chr6	12	-	True	161969930	161969930	G	T	ENST00000366898.1:c.1039C>A	Q347K	Missense	E_9	SNP	True	0	Class 0: This mutation can be originally modeled.	0aa	0aa	Prkn	ENSMUSG00000023826.17	ENSMUST00000191124.7	chr17	12	+	SNP	Missense	E_9	12073713.0	12073713.0	C	A	ENSMUST00000191124.7:c.1030C>A	Q344K	12073713.0	12073713.0	C	A	ENSMUST00000191124.7:c.1030C>A	Q344K	AACR-H0326902	AACR-H0326902-M01-V01	AACR		False	False	False	False	False	0
PARK2	ENSG00000185345.14	ENST00000366898.1	chr6	12	-	True	161969928	161969928	C	T	ENST00000366898.1:c.1041G>A	Q347delinsQ	Silent	E_9	SNP	True	0	Class 0: This mutation can be originally modeled.	0aa	0aa	Prkn	ENSMUSG00000023826.17	ENSMUST00000191124.7	chr17	12	+	SNP	Silent	E_9	12073715.0	12073715.0	G	A	ENSMUST00000191124.7:c.1032G>A	Q344delinsQ	12073715.0	12073715.0	G	A	ENSMUST00000191124.7:c.1032G>A	Q344delinsQ	AACR-H0326903	AACR-H0326903-M01-V01	AACR		False	False	False	False	False	0
PARK2	ENSG00000185345.14	ENST00000366898.1	chr6	12	-	True	162394398	162394398	C	T	ENST00000366898.1:c.670G>A	V224I	Missense	E_6	SNP	True	0	Class 0: This mutation can be originally modeled.	2aa	2aa	Prkn	ENSMUSG00000023826.17	ENSMUST00000191124.7	chr17	12	+	SNP	Missense	E_6	11711617.0	11711617.0	G	A	ENSMUST00000191124.7:c.667G>A	V223I	11711617.0	11711617.0	G	A	ENSMUST00000191124.7:c.667G>A	V223I	AACR-H0326904	AACR-H0326904-M01-V01	AACR		False	False	False	False	False	4
PARK2	ENSG00000185345.14	ENST00000366898.1	chr6	12	-	True	161807891	161807891	A	T	ENST00000366898.1:c.1102T>A	C368S	Missense	E_10	SNP	True	0	Class 0: This mutation can be originally modeled.	0aa	7aa	Prkn	ENSMUSG00000023826.17	ENSMUST00000191124.7	chr17	12	+	SNP	Missense	E_10	12222950.0	12222950.0	T	A	ENSMUST00000191124.7:c.1099T>A	C367S	12222950.0	12222950.0	T	A	ENSMUST00000191124.7:c.1099T>A	C367S	AACR-H0326905	AACR-H0326905-M01-V01	AACR		False	False	False	False	False	7
PARK2	ENSG00000185345.14	ENST00000366898.1	chr6	12	-	True	161807903	161807903	A	G	ENST00000366898.1:c.1090T>C	F364L	Missense	E_10	SNP	True	0	Class 0: This mutation can be originally modeled.	0aa	2aa	Prkn	ENSMUSG00000023826.17	ENSMUST00000191124.7	chr17	12	+	SNP	Missense	E_10	12222938.0	12222938.0	T	C	ENSMUST00000191124.7:c.1087T>C	F363L	12222938.0	12222938.0	T	C	ENSMUST00000191124.7:c.1087T>C	F363L	AACR-H0326913	AACR-H0326913-M01-V01	AACR		False	False	False	False	False	2
PARK2	ENSG00000185345.14	ENST00000366898.1	chr6	12	-	True	161807903	161807903	A	C	ENST00000366898.1:c.1090T>G	F364V	Missense	E_10	SNP	True	0	Class 0: This mutation can be originally modeled.	0aa	2aa	Prkn	ENSMUSG00000023826.17	ENSMUST00000191124.7	chr17	12	+	SNP	Missense	E_10	12222938.0	12222938.0	T	G	ENSMUST00000191124.7:c.1087T>G	F363V	12222938.0	12222938.0	T	G	ENSMUST00000191124.7:c.1087T>G	F363V	AACR-H0326914	AACR-H0326914-M01-V01	AACR		False	False	False	False	False	2
PARK2	ENSG00000185345.14	ENST00000366898.1	chr6	12	-	True	161807902	161807902	A	G	ENST00000366898.1:c.1091T>C	F364S	Missense	E_10	SNP	True	0	Class 0: This mutation can be originally modeled.	0aa	2aa	Prkn	ENSMUSG00000023826.17	ENSMUST00000191124.7	chr17	12	+	SNP	Missense	E_10	12222939.0	12222939.0	T	C	ENSMUST00000191124.7:c.1088T>C	F363S	12222939.0	12222939.0	T	C	ENSMUST00000191124.7:c.1088T>C	F363S	AACR-H0326915	AACR-H0326915-M01-V01	AACR		False	False	False	False	False	2
PARK2	ENSG00000185345.14	ENST00000366898.1	chr6	12	-	True	161807896	161807896	C	G	ENST00000366898.1:c.1097G>C	R366P	Missense	E_10	SNP	True	0	Class 0: This mutation can be originally modeled.	2aa	0aa	Prkn	ENSMUSG00000023826.17	ENSMUST00000191124.7	chr17	12	+	SNP	Missense	E_10	12222945.0	12222945.0	G	C	ENSMUST00000191124.7:c.1094G>C	R365P	12222945.0	12222945.0	G	C	ENSMUST00000191124.7:c.1094G>C	R365P	AACR-H0326916	AACR-H0326916-M01-V01	AACR		False	False	False	False	False	2
PARK2	ENSG00000185345.14	ENST00000366898.1	chr6	12	-	True	161807896	161807896	C	A	ENST00000366898.1:c.1097G>T	R366L	Missense	E_10	SNP	True	0	Class 0: This mutation can be originally modeled.	2aa	0aa	Prkn	ENSMUSG00000023826.17	ENSMUST00000191124.7	chr17	12	+	SNP	Missense	E_10	12222945.0	12222945.0	G	T	ENSMUST00000191124.7:c.1094G>T	R365L	12222945.0	12222945.0	G	T	ENSMUST00000191124.7:c.1094G>T	R365L	AACR-H0326917	AACR-H0326917-M01-V01	AACR		False	False	False	False	False	2
PARK2	ENSG00000185345.14	ENST00000366898.1	chr6	12	-	True	161807895	161807895	C	T	ENST00000366898.1:c.1098G>A	R366delinsR	Silent	E_10	SNP	True	0	Class 0: This mutation can be originally modeled.	2aa	0aa	Prkn	ENSMUSG00000023826.17	ENSMUST00000191124.7	chr17	12	+	SNP	Silent	E_10	12222946.0	12222946.0	G	A	ENSMUST00000191124.7:c.1095G>A	R365delinsR	12222946.0	12222946.0	G	A	ENSMUST00000191124.7:c.1095G>A	R365delinsR	AACR-H0326918	AACR-H0326918-M01-V01	AACR		False	False	False	False	False	2
PARK2	ENSG00000185345.14	ENST00000366898.1	chr6	12	-	True	161807891	161807891	A	G	ENST00000366898.1:c.1102T>C	C368R	Missense	E_10	SNP	True	0	Class 0: This mutation can be originally modeled.	0aa	7aa	Prkn	ENSMUSG00000023826.17	ENSMUST00000191124.7	chr17	12	+	SNP	Missense	E_10	12222950.0	12222950.0	T	C	ENSMUST00000191124.7:c.1099T>C	C367R	12222950.0	12222950.0	T	C	ENSMUST00000191124.7:c.1099T>C	C367R	AACR-H0326920	AACR-H0326920-M01-V01	AACR		False	False	False	False	False	7
PARK2	ENSG00000185345.14	ENST00000366898.1	chr6	12	-	True	161969928	161969928	C	G	ENST00000366898.1:c.1041G>C	Q347H	Missense	E_9	SNP	True	0	Class 0: This mutation can be originally modeled.	0aa	0aa	Prkn	ENSMUSG00000023826.17	ENSMUST00000191124.7	chr17	12	+	SNP	Missense	E_9	12073715.0	12073715.0	G	C	ENSMUST00000191124.7:c.1032G>C	Q344H	12073715.0	12073715.0	G	C	ENSMUST00000191124.7:c.1032G>C	Q344H	AACR-H0326921	AACR-H0326921-M01-V01	AACR		False	False	False	False	False	0
PARK2	ENSG00000185345.14	ENST00000366898.1	chr6	12	-	True	161807890	161807890	C	T	ENST00000366898.1:c.1103G>A	C368Y	Missense	E_10	SNP	True	0	Class 0: This mutation can be originally modeled.	0aa	7aa	Prkn	ENSMUSG00000023826.17	ENSMUST00000191124.7	chr17	12	+	SNP	Missense	E_10	12222951.0	12222951.0	G	A	ENSMUST00000191124.7:c.1100G>A	C367Y	12222951.0	12222951.0	G	A	ENSMUST00000191124.7:c.1100G>A	C367Y	AACR-H0326922	AACR-H0326922-M01-V01	AACR		False	False	False	False	False	7
PARK2	ENSG00000185345.14	ENST00000366898.1	chr6	12	-	True	161807889	161807889	A	T	ENST00000366898.1:c.1104T>A	C368*	Nonsense	E_10	SNP	True	0	Class 0: This mutation can be originally modeled.	0aa	7aa	Prkn	ENSMUSG00000023826.17	ENSMUST00000191124.7	chr17	12	+	SNP	Nonsense	E_10	12222952.0	12222952.0	T	A	ENSMUST00000191124.7:c.1101T>A	C367*	12222952.0	12222952.0	T	A	ENSMUST00000191124.7:c.1101T>A	C367*	AACR-H0326923	AACR-H0326923-M01-V01	AACR		False	False	False	False	False	7
PARK2	ENSG00000185345.14	ENST00000366898.1	chr6	12	-	True	161807885	161807885	C	T	ENST00000366898.1:c.1108G>A	E370K	Missense	E_10	SNP	True	0	Class 0: This mutation can be originally modeled.	2aa	5aa	Prkn	ENSMUSG00000023826.17	ENSMUST00000191124.7	chr17	12	+	SNP	Missense	E_10	12222956.0	12222956.0	G	A	ENSMUST00000191124.7:c.1105G>A	E369K	12222956.0	12222956.0	G	A	ENSMUST00000191124.7:c.1105G>A	E369K	AACR-H0326924	AACR-H0326924-M01-V01	AACR		False	False	False	False	False	7
PARK2	ENSG00000185345.14	ENST00000366898.1	chr6	12	-	True	161807883	161807883	T	G	ENST00000366898.1:c.1110A>C	E370D	Missense	E_10	SNP	True	0	Class 0: This mutation can be originally modeled.	2aa	5aa	Prkn	ENSMUSG00000023826.17	ENSMUST00000191124.7	chr17	12	+	SNP	Missense	E_10	12222958.0	12222958.0	A	C	ENSMUST00000191124.7:c.1107A>C	E369D	12222958.0	12222958.0	A	C	ENSMUST00000191124.7:c.1107A>C	E369D	AACR-H0326925	AACR-H0326925-M01-V01	AACR		False	False	False	False	False	7
PARK2	ENSG00000185345.14	ENST00000366898.1	chr6	12	-	True	161807877	161807877	G	T	ENST00000366898.1:c.1116C>A	Y372*	Nonsense	E_10	SNP	True	0	Class 0: This mutation can be originally modeled.	4aa	3aa	Prkn	ENSMUSG00000023826.17	ENSMUST00000191124.7	chr17	12	+	SNP	Nonsense	E_10	12222964.0	12222964.0	C	A	ENSMUST00000191124.7:c.1113C>A	Y371*	12222964.0	12222964.0	C	A	ENSMUST00000191124.7:c.1113C>A	Y371*	AACR-H0326926	AACR-H0326926-M01-V01	AACR		False	False	False	False	False	7
PARK2	ENSG00000185345.14	ENST00000366898.1	chr6	12	-	True	161807877	161807877	G	C	ENST00000366898.1:c.1116C>G	Y372*	Nonsense	E_10	SNP	True	0	Class 0: This mutation can be originally modeled.	4aa	3aa	Prkn	ENSMUSG00000023826.17	ENSMUST00000191124.7	chr17	12	+	SNP	Nonsense	E_10	12222964.0	12222964.0	C	G	ENSMUST00000191124.7:c.1113C>G	Y371*	12222964.0	12222964.0	C	G	ENSMUST00000191124.7:c.1113C>G	Y371*	AACR-H0326927	AACR-H0326927-M01-V01	AACR		False	False	False	False	False	7
PARK2	ENSG00000185345.14	ENST00000366898.1	chr6	12	-	True	161807876	161807876	G	T	ENST00000366898.1:c.1117C>A	H373N	Missense	E_10	SNP	True	0	Class 0: This mutation can be originally modeled.	5aa	2aa	Prkn	ENSMUSG00000023826.17	ENSMUST00000191124.7	chr17	12	+	SNP	Missense	E_10	12222965.0	12222965.0	C	A	ENSMUST00000191124.7:c.1114C>A	H372N	12222965.0	12222965.0	C	A	ENSMUST00000191124.7:c.1114C>A	H372N	AACR-H0326928	AACR-H0326928-M01-V01	AACR		False	False	False	False	False	7
PARK2	ENSG00000185345.14	ENST00000366898.1	chr6	12	-	True	161807873	161807873	C	G	ENST00000366898.1:c.1120G>C	E374Q	Missense	E_10	SNP	True	0	Class 0: This mutation can be originally modeled.	6aa	1aa	Prkn	ENSMUSG00000023826.17	ENSMUST00000191124.7	chr17	12	+	SNP	Missense	E_10	12222968.0	12222968.0	G	C	ENSMUST00000191124.7:c.1117G>C	E373Q	12222968.0	12222968.0	G	C	ENSMUST00000191124.7:c.1117G>C	E373Q	AACR-H0326929	AACR-H0326929-M01-V01	AACR		False	False	False	False	False	7
PARK2	ENSG00000185345.14	ENST00000366898.1	chr6	12	-	True	161807873	161807873	C	A	ENST00000366898.1:c.1120G>T	E374*	Nonsense	E_10	SNP	True	0	Class 0: This mutation can be originally modeled.	6aa	1aa	Prkn	ENSMUSG00000023826.17	ENSMUST00000191124.7	chr17	12	+	SNP	Nonsense	E_10	12222968.0	12222968.0	G	T	ENSMUST00000191124.7:c.1117G>T	E373*	12222968.0	12222968.0	G	T	ENSMUST00000191124.7:c.1117G>T	E373*	AACR-H0326930	AACR-H0326930-M01-V01	AACR		False	False	False	False	False	7
PARK2	ENSG00000185345.14	ENST00000366898.1	chr6	12	-	True	161807872	161807872	T	C	ENST00000366898.1:c.1121A>G	E374G	Missense	E_10	SNP	True	0	Class 0: This mutation can be originally modeled.	6aa	1aa	Prkn	ENSMUSG00000023826.17	ENSMUST00000191124.7	chr17	12	+	SNP	Missense	E_10	12222969.0	12222969.0	A	G	ENSMUST00000191124.7:c.1118A>G	E373G	12222969.0	12222969.0	A	G	ENSMUST00000191124.7:c.1118A>G	E373G	AACR-H0326931	AACR-H0326931-M01-V01	AACR		False	False	False	False	False	7
PARK2	ENSG00000185345.14	ENST00000366898.1	chr6	12	-	True	161807870	161807870	C	A	ENST00000366898.1:c.1123G>T	G375W	Missense	E_10	SNP	True	0	Class 0: This mutation can be originally modeled.	7aa	0aa	Prkn	ENSMUSG00000023826.17	ENSMUST00000191124.7	chr17	12	+	SNP	Missense	E_10	12222971.0	12222971.0	G	T	ENSMUST00000191124.7:c.1120G>T	G374W	12222971.0	12222971.0	G	T	ENSMUST00000191124.7:c.1120G>T	G374W	AACR-H0326932	AACR-H0326932-M01-V01	AACR		False	False	False	False	False	7
PARK2	ENSG00000185345.14	ENST00000366898.1	chr6	12	-	True	161807869	161807869	C	A	ENST00000366898.1:c.1124G>T	G375V	Missense	E_10	SNP	True	0	Class 0: This mutation can be originally modeled.	7aa	0aa	Prkn	ENSMUSG00000023826.17	ENSMUST00000191124.7	chr17	12	+	SNP	Missense	E_10	12222972.0	12222972.0	G	T	ENSMUST00000191124.7:c.1121G>T	G374V	12222972.0	12222972.0	G	T	ENSMUST00000191124.7:c.1121G>T	G374V	AACR-H0326933	AACR-H0326933-M01-V01	AACR		False	False	False	False	False	7
PARK2	ENSG00000185345.14	ENST00000366898.1	chr6	12	-	True	161969926	161969926	C	T	ENST00000366898.1:c.1043G>A	R348K	Missense	E_9	SNP	True	0	Class 0: This mutation can be originally modeled.	0aa	14aa	Prkn	ENSMUSG00000023826.17	ENSMUST00000191124.7	chr17	12	+	SNP	Missense	E_9	12073723.0	12073723.0	G	A	ENSMUST00000191124.7:c.1040G>A	R347K	12073723.0	12073723.0	G	A	ENSMUST00000191124.7:c.1040G>A	R347K	AACR-H0326940	AACR-H0326940-M01-V01	AACR		False	False	False	False	False	14
PARK2	ENSG00000185345.14	ENST00000366898.1	chr6	12	-	True	161969925	161969925	C	T	ENST00000366898.1:c.1044G>A	R348delinsR	Silent	E_9	SNP	True	0	Class 0: This mutation can be originally modeled.	0aa	14aa	Prkn	ENSMUSG00000023826.17	ENSMUST00000191124.7	chr17	12	+	SNP	Silent	E_9	12073724.0	12073724.0	G	A	ENSMUST00000191124.7:c.1041G>A	R347delinsR	12073724.0	12073724.0	G	A	ENSMUST00000191124.7:c.1041G>A	R347delinsR	AACR-H0326941	AACR-H0326941-M01-V01	AACR		False	False	False	False	False	14
PARK2	ENSG00000185345.14	ENST00000366898.1	chr6	12	-	True	161969925	161969925	C	G	ENST00000366898.1:c.1044G>C	R348S	Missense	E_9	SNP	True	0	Class 0: This mutation can be originally modeled.	0aa	14aa	Prkn	ENSMUSG00000023826.17	ENSMUST00000191124.7	chr17	12	+	SNP	Missense	E_9	12073724.0	12073724.0	G	C	ENSMUST00000191124.7:c.1041G>C	R347S	12073724.0	12073724.0	G	C	ENSMUST00000191124.7:c.1041G>C	R347S	AACR-H0326942	AACR-H0326942-M01-V01	AACR		False	False	False	False	False	14
PARK2	ENSG00000185345.14	ENST00000366898.1	chr6	12	-	True	161969924	161969924	T	C	ENST00000366898.1:c.1045A>G	K349E	Missense	E_9	SNP	True	0	Class 0: This mutation can be originally modeled.	1aa	13aa	Prkn	ENSMUSG00000023826.17	ENSMUST00000191124.7	chr17	12	+	SNP	Missense	E_9	12073725.0	12073725.0	A	G	ENSMUST00000191124.7:c.1042A>G	K348E	12073725.0	12073725.0	A	G	ENSMUST00000191124.7:c.1042A>G	K348E	AACR-H0326943	AACR-H0326943-M01-V01	AACR		False	False	False	False	False	14
PARK2	ENSG00000185345.14	ENST00000366898.1	chr6	12	-	True	161969923	161969923	T	A	ENST00000366898.1:c.1046A>T	K349I	Missense	E_9	SNP	True	0	Class 0: This mutation can be originally modeled.	1aa	13aa	Prkn	ENSMUSG00000023826.17	ENSMUST00000191124.7	chr17	12	+	SNP	Missense	E_9	12073726.0	12073726.0	A	T	ENSMUST00000191124.7:c.1043A>T	K348I	12073726.0	12073726.0	A	T	ENSMUST00000191124.7:c.1043A>T	K348I	AACR-H0326944	AACR-H0326944-M01-V01	AACR		False	False	False	False	False	14
PARK2	ENSG00000185345.14	ENST00000366898.1	chr6	12	-	True	161969921	161969921	C	G	ENST00000366898.1:c.1048G>C	V350L	Missense	E_9	SNP	True	0	Class 0: This mutation can be originally modeled.	2aa	12aa	Prkn	ENSMUSG00000023826.17	ENSMUST00000191124.7	chr17	12	+	SNP	Missense	E_9	12073728.0	12073728.0	G	C	ENSMUST00000191124.7:c.1045G>C	V349L	12073728.0	12073728.0	G	C	ENSMUST00000191124.7:c.1045G>C	V349L	AACR-H0326945	AACR-H0326945-M01-V01	AACR		False	False	False	False	False	14
PARK2	ENSG00000185345.14	ENST00000366898.1	chr6	12	-	True	161969920	161969920	A	G	ENST00000366898.1:c.1049T>C	V350A	Missense	E_9	SNP	True	0	Class 0: This mutation can be originally modeled.	2aa	12aa	Prkn	ENSMUSG00000023826.17	ENSMUST00000191124.7	chr17	12	+	SNP	Missense	E_9	12073729.0	12073729.0	T	C	ENSMUST00000191124.7:c.1046T>C	V349A	12073729.0	12073729.0	T	C	ENSMUST00000191124.7:c.1046T>C	V349A	AACR-H0326947	AACR-H0326947-M01-V01	AACR		False	False	False	False	False	14
PARK2	ENSG00000185345.14	ENST00000366898.1	chr6	12	-	True	161969918	161969918	T	G	ENST00000366898.1:c.1051A>C	T351P	Missense	E_9	SNP	True	0	Class 0: This mutation can be originally modeled.	3aa	11aa	Prkn	ENSMUSG00000023826.17	ENSMUST00000191124.7	chr17	12	+	SNP	Missense	E_9	12073731.0	12073731.0	A	C	ENSMUST00000191124.7:c.1048A>C	T350P	12073731.0	12073731.0	A	C	ENSMUST00000191124.7:c.1048A>C	T350P	AACR-H0326948	AACR-H0326948-M01-V01	AACR		False	False	False	False	False	14
PARK2	ENSG00000185345.14	ENST00000366898.1	chr6	12	-	True	161969914	161969914	C	T	ENST00000366898.1:c.1055G>A	C352Y	Missense	E_9	SNP	True	0	Class 0: This mutation can be originally modeled.	4aa	10aa	Prkn	ENSMUSG00000023826.17	ENSMUST00000191124.7	chr17	12	+	SNP	Missense	E_9	12073735.0	12073735.0	G	A	ENSMUST00000191124.7:c.1052G>A	C351Y	12073735.0	12073735.0	G	A	ENSMUST00000191124.7:c.1052G>A	C351Y	AACR-H0326949	AACR-H0326949-M01-V01	AACR		False	False	False	False	False	14
PARK2	ENSG00000185345.14	ENST00000366898.1	chr6	12	-	True	161969914	161969914	C	A	ENST00000366898.1:c.1055G>T	C352F	Missense	E_9	SNP	True	0	Class 0: This mutation can be originally modeled.	4aa	10aa	Prkn	ENSMUSG00000023826.17	ENSMUST00000191124.7	chr17	12	+	SNP	Missense	E_9	12073735.0	12073735.0	G	T	ENSMUST00000191124.7:c.1052G>T	C351F	12073735.0	12073735.0	G	T	ENSMUST00000191124.7:c.1052G>T	C351F	AACR-H0326950	AACR-H0326950-M01-V01	AACR		False	False	False	False	False	14
PARK2	ENSG00000185345.14	ENST00000366898.1	chr6	12	-	True	161969913	161969913	G	T	ENST00000366898.1:c.1056C>A	C352*	Nonsense	E_9	SNP	True	0	Class 0: This mutation can be originally modeled.	4aa	10aa	Prkn	ENSMUSG00000023826.17	ENSMUST00000191124.7	chr17	12	+	SNP	Nonsense	E_9	12073736.0	12073736.0	C	A	ENSMUST00000191124.7:c.1053C>A	C351*	12073736.0	12073736.0	C	A	ENSMUST00000191124.7:c.1053C>A	C351*	AACR-H0326951	AACR-H0326951-M01-V01	AACR		False	False	False	False	False	14
PARK2	ENSG00000185345.14	ENST00000366898.1	chr6	12	-	True	161969912	161969912	C	A	ENST00000366898.1:c.1057G>T	E353*	Nonsense	E_9	SNP	True	0	Class 0: This mutation can be originally modeled.	5aa	9aa	Prkn	ENSMUSG00000023826.17	ENSMUST00000191124.7	chr17	12	+	SNP	Nonsense	E_9	12073737.0	12073737.0	G	T	ENSMUST00000191124.7:c.1054G>T	E352*	12073737.0	12073737.0	G	T	ENSMUST00000191124.7:c.1054G>T	E352*	AACR-H0326952	AACR-H0326952-M01-V01	AACR		False	False	False	False	False	14
PARK2	ENSG00000185345.14	ENST00000366898.1	chr6	12	-	True	161969906	161969906	C	A	ENST00000366898.1:c.1063G>T	G355C	Missense	E_9	SNP	True	0	Class 0: This mutation can be originally modeled.	7aa	7aa	Prkn	ENSMUSG00000023826.17	ENSMUST00000191124.7	chr17	12	+	SNP	Missense	E_9	12073743.0	12073743.0	G	T	ENSMUST00000191124.7:c.1060G>T	G354C	12073743.0	12073743.0	G	T	ENSMUST00000191124.7:c.1060G>T	G354C	AACR-H0326953	AACR-H0326953-M01-V01	AACR		False	False	False	False	False	14
PARK2	ENSG00000185345.14	ENST00000366898.1	chr6	12	-	True	161969905	161969905	C	G	ENST00000366898.1:c.1064G>C	G355A	Missense	E_9	SNP	True	0	Class 0: This mutation can be originally modeled.	7aa	7aa	Prkn	ENSMUSG00000023826.17	ENSMUST00000191124.7	chr17	12	+	SNP	Missense	E_9	12073744.0	12073744.0	G	C	ENSMUST00000191124.7:c.1061G>C	G354A	12073744.0	12073744.0	G	C	ENSMUST00000191124.7:c.1061G>C	G354A	AACR-H0326954	AACR-H0326954-M01-V01	AACR		False	False	False	False	False	14
PARK2	ENSG00000185345.14	ENST00000366898.1	chr6	12	-	True	161969904	161969904	G	A	ENST00000366898.1:c.1065C>T	G355delinsG	Silent	E_9	SNP	True	0	Class 0: This mutation can be originally modeled.	7aa	7aa	Prkn	ENSMUSG00000023826.17	ENSMUST00000191124.7	chr17	12	+	SNP	Silent	E_9	12073745.0	12073745.0	C	T	ENSMUST00000191124.7:c.1062C>T	G354delinsG	12073745.0	12073745.0	C	T	ENSMUST00000191124.7:c.1062C>T	G354delinsG	AACR-H0326955	AACR-H0326955-M01-V01	AACR		False	False	False	False	False	14
PARK2	ENSG00000185345.14	ENST00000366898.1	chr6	12	-	True	161969901	161969901	A	T	ENST00000366898.1:c.1068T>A	N356K	Missense	E_9	SNP	True	0	Class 0: This mutation can be originally modeled.	8aa	6aa	Prkn	ENSMUSG00000023826.17	ENSMUST00000191124.7	chr17	12	+	SNP	Missense	E_9	12073748.0	12073748.0	C	A	ENSMUST00000191124.7:c.1065C>A	N355K	12073748.0	12073748.0	C	A	ENSMUST00000191124.7:c.1065C>A	N355K	AACR-H0326956	AACR-H0326956-M01-V01	AACR		False	False	False	False	False	14
PARK2	ENSG00000185345.14	ENST00000366898.1	chr6	12	-	True	161969900	161969900	C	A	ENST00000366898.1:c.1069G>T	G357C	Missense	E_9	SNP	True	0	Class 0: This mutation can be originally modeled.	9aa	5aa	Prkn	ENSMUSG00000023826.17	ENSMUST00000191124.7	chr17	12	+	SNP	Missense	E_9	12073749.0	12073749.0	G	T	ENSMUST00000191124.7:c.1066G>T	G356C	12073749.0	12073749.0	G	T	ENSMUST00000191124.7:c.1066G>T	G356C	AACR-H0326957	AACR-H0326957-M01-V01	AACR		False	False	False	False	False	14
PARK2	ENSG00000185345.14	ENST00000366898.1	chr6	12	-	True	161969898	161969898	G	A	ENST00000366898.1:c.1071C>T	G357delinsG	Silent	E_9	SNP	True	0	Class 0: This mutation can be originally modeled.	9aa	5aa	Prkn	ENSMUSG00000023826.17	ENSMUST00000191124.7	chr17	12	+	SNP	Silent	E_9	12073751.0	12073751.0	C	T	ENSMUST00000191124.7:c.1068C>T	G356delinsG	12073751.0	12073751.0	C	T	ENSMUST00000191124.7:c.1068C>T	G356delinsG	AACR-H0326958	AACR-H0326958-M01-V01	AACR		False	False	False	False	False	14
PARK2	ENSG00000185345.14	ENST00000366898.1	chr6	12	-	True	161969897	161969897	G	T	ENST00000366898.1:c.1072C>A	L358M	Missense	E_9	SNP	True	0	Class 0: This mutation can be originally modeled.	10aa	4aa	Prkn	ENSMUSG00000023826.17	ENSMUST00000191124.7	chr17	12	+	SNP	Missense	E_9	12073752.0	12073752.0	C	A	ENSMUST00000191124.7:c.1069C>A	L357M	12073752.0	12073752.0	C	A	ENSMUST00000191124.7:c.1069C>A	L357M	AACR-H0326959	AACR-H0326959-M01-V01	AACR		False	False	False	False	False	14
PARK2	ENSG00000185345.14	ENST00000366898.1	chr6	12	-	True	161969893	161969893	C	A	ENST00000366898.1:c.1076G>T	G359V	Missense	E_9	SNP	True	0	Class 0: This mutation can be originally modeled.	11aa	3aa	Prkn	ENSMUSG00000023826.17	ENSMUST00000191124.7	chr17	12	+	SNP	Missense	E_9	12073756.0	12073756.0	G	T	ENSMUST00000191124.7:c.1073G>T	G358V	12073756.0	12073756.0	G	T	ENSMUST00000191124.7:c.1073G>T	G358V	AACR-H0326961	AACR-H0326961-M01-V01	AACR		False	False	False	False	False	14
PARK2	ENSG00000185345.14	ENST00000366898.1	chr6	12	-	True	161969892	161969892	G	A	ENST00000366898.1:c.1077C>T	G359delinsG	Silent	E_9	SNP	True	0	Class 0: This mutation can be originally modeled.	11aa	3aa	Prkn	ENSMUSG00000023826.17	ENSMUST00000191124.7	chr17	12	+	SNP	Silent	E_9	12073757.0	12073757.0	C	T	ENSMUST00000191124.7:c.1074C>T	G358delinsG	12073757.0	12073757.0	C	T	ENSMUST00000191124.7:c.1074C>T	G358delinsG	AACR-H0326963	AACR-H0326963-M01-V01	AACR		False	False	False	False	False	14
PARK2	ENSG00000185345.14	ENST00000366898.1	chr6	12	-	True	161969891	161969891	A	T	ENST00000366898.1:c.1078T>A	C360S	Missense	E_9	SNP	True	0	Class 0: This mutation can be originally modeled.	12aa	2aa	Prkn	ENSMUSG00000023826.17	ENSMUST00000191124.7	chr17	12	+	SNP	Missense	E_9	12073758.0	12073758.0	T	A	ENSMUST00000191124.7:c.1075T>A	C359S	12073758.0	12073758.0	T	A	ENSMUST00000191124.7:c.1075T>A	C359S	AACR-H0326964	AACR-H0326964-M01-V01	AACR		False	False	False	False	False	14
PARK2	ENSG00000185345.14	ENST00000366898.1	chr6	12	-	True	161969890	161969890	C	A	ENST00000366898.1:c.1079G>T	C360F	Missense	E_9	SNP	True	0	Class 0: This mutation can be originally modeled.	12aa	2aa	Prkn	ENSMUSG00000023826.17	ENSMUST00000191124.7	chr17	12	+	SNP	Missense	E_9	12073759.0	12073759.0	G	T	ENSMUST00000191124.7:c.1076G>T	C359F	12073759.0	12073759.0	G	T	ENSMUST00000191124.7:c.1076G>T	C359F	AACR-H0326965	AACR-H0326965-M01-V01	AACR		False	False	False	False	False	14
PARK2	ENSG00000185345.14	ENST00000366898.1	chr6	12	-	True	161990391	161990391	T	C	ENST00000366898.1:c.929A>G	E310G	Missense	E_8	SNP	True	0	Class 0: This mutation can be originally modeled.	28aa	2aa	Prkn	ENSMUSG00000023826.17	ENSMUST00000191124.7	chr17	12	+	SNP	Missense	E_8	12057546.0	12057546.0	A	G	ENSMUST00000191124.7:c.926A>G	E309G	12057546.0	12057546.0	A	G	ENSMUST00000191124.7:c.926A>G	E309G	AACR-H0326969	AACR-H0326969-M01-V01	AACR		False	False	False	False	False	30
PARK2	ENSG00000185345.14	ENST00000366898.1	chr6	12	-	True	161990392	161990392	C	T	ENST00000366898.1:c.928G>A	E310K	Missense	E_8	SNP	True	0	Class 0: This mutation can be originally modeled.	28aa	2aa	Prkn	ENSMUSG00000023826.17	ENSMUST00000191124.7	chr17	12	+	SNP	Missense	E_8	12057545.0	12057545.0	G	A	ENSMUST00000191124.7:c.925G>A	E309K	12057545.0	12057545.0	G	A	ENSMUST00000191124.7:c.925G>A	E309K	AACR-H0326970	AACR-H0326970-M01-V01	AACR		False	False	False	False	False	30
PARK2	ENSG00000185345.14	ENST00000366898.1	chr6	12	-	True	161990394	161990394	T	C	ENST00000366898.1:c.926A>G	E309G	Missense	E_8	SNP	True	0	Class 0: This mutation can be originally modeled.	27aa	3aa	Prkn	ENSMUSG00000023826.17	ENSMUST00000191124.7	chr17	12	+	SNP	Missense	E_8	12057543.0	12057543.0	A	G	ENSMUST00000191124.7:c.923A>G	E308G	12057543.0	12057543.0	A	G	ENSMUST00000191124.7:c.923A>G	E308G	AACR-H0326971	AACR-H0326971-M01-V01	AACR		False	False	False	False	False	30
PARK2	ENSG00000185345.14	ENST00000366898.1	chr6	12	-	True	162206914	162206914	T	A	ENST00000366898.1:c.761A>T	N254I	Missense	E_7	SNP	True	0	Class 0: This mutation can be originally modeled.	13aa	0aa	Prkn	ENSMUSG00000023826.17	ENSMUST00000191124.7	chr17	12	+	SNP	Missense	E_7	11854223.0	11854223.0	A	T	ENSMUST00000191124.7:c.758A>T	N253I	11854223.0	11854223.0	A	T	ENSMUST00000191124.7:c.758A>T	N253I	AACR-H0326972	AACR-H0326972-M01-V01	AACR		False	False	False	False	False	13
PARK2	ENSG00000185345.14	ENST00000366898.1	chr6	12	-	True	162206940	162206940	C	T	ENST00000366898.1:c.735G>A	R245delinsR	Silent	E_7	SNP	True	0	Class 0: This mutation can be originally modeled.	4aa	9aa	Prkn	ENSMUSG00000023826.17	ENSMUST00000191124.7	chr17	12	+	SNP	Silent	E_7	11854197.0	11854197.0	G	A	ENSMUST00000191124.7:c.732G>A	R244delinsR	11854197.0	11854197.0	G	A	ENSMUST00000191124.7:c.732G>A	R244delinsR	AACR-H0326976	AACR-H0326976-M01-V01	AACR		False	False	False	False	False	13
PARK2	ENSG00000185345.14	ENST00000366898.1	chr6	12	-	True	162206940	162206940	C	G	ENST00000366898.1:c.735G>C	R245S	Missense	E_7	SNP	True	0	Class 0: This mutation can be originally modeled.	4aa	9aa	Prkn	ENSMUSG00000023826.17	ENSMUST00000191124.7	chr17	12	+	SNP	Missense	E_7	11854197.0	11854197.0	G	C	ENSMUST00000191124.7:c.732G>C	R244S	11854197.0	11854197.0	G	C	ENSMUST00000191124.7:c.732G>C	R244S	AACR-H0326977	AACR-H0326977-M01-V01	AACR		False	False	False	False	False	13
PARK2	ENSG00000185345.14	ENST00000366898.1	chr6	12	-	True	162206940	162206940	C	A	ENST00000366898.1:c.735G>T	R245S	Missense	E_7	SNP	True	0	Class 0: This mutation can be originally modeled.	4aa	9aa	Prkn	ENSMUSG00000023826.17	ENSMUST00000191124.7	chr17	12	+	SNP	Missense	E_7	11854197.0	11854197.0	G	T	ENSMUST00000191124.7:c.732G>T	R244S	11854197.0	11854197.0	G	T	ENSMUST00000191124.7:c.732G>T	R244S	AACR-H0326978	AACR-H0326978-M01-V01	AACR		False	False	False	False	False	13
PARK2	ENSG00000185345.14	ENST00000366898.1	chr6	12	-	True	162206938	162206938	C	A	ENST00000366898.1:c.737G>T	S246I	Missense	E_7	SNP	True	0	Class 0: This mutation can be originally modeled.	5aa	8aa	Prkn	ENSMUSG00000023826.17	ENSMUST00000191124.7	chr17	12	+	SNP	Missense	E_7	11854199.0	11854199.0	G	T	ENSMUST00000191124.7:c.734G>T	S245I	11854199.0	11854199.0	G	T	ENSMUST00000191124.7:c.734G>T	S245I	AACR-H0326979	AACR-H0326979-M01-V01	AACR		False	False	False	False	False	13
PARK2	ENSG00000185345.14	ENST00000366898.1	chr6	12	-	True	162206936	162206936	G	A	ENST00000366898.1:c.739C>T	P247S	Missense	E_7	SNP	True	0	Class 0: This mutation can be originally modeled.	6aa	7aa	Prkn	ENSMUSG00000023826.17	ENSMUST00000191124.7	chr17	12	+	SNP	Missense	E_7	11854201.0	11854201.0	C	T	ENSMUST00000191124.7:c.736C>T	P246S	11854201.0	11854201.0	C	T	ENSMUST00000191124.7:c.736C>T	P246S	AACR-H0326980	AACR-H0326980-M01-V01	AACR		False	False	False	False	False	13
PARK2	ENSG00000185345.14	ENST00000366898.1	chr6	12	-	True	162206933	162206933	C	G	ENST00000366898.1:c.742G>C	V248L	Missense	E_7	SNP	True	0	Class 0: This mutation can be originally modeled.	7aa	6aa	Prkn	ENSMUSG00000023826.17	ENSMUST00000191124.7	chr17	12	+	SNP	Missense	E_7	11854204.0	11854204.0	G	C	ENSMUST00000191124.7:c.739G>C	V247L	11854204.0	11854204.0	G	C	ENSMUST00000191124.7:c.739G>C	V247L	AACR-H0326981	AACR-H0326981-M01-V01	AACR		False	False	False	False	False	13
PARK2	ENSG00000185345.14	ENST00000366898.1	chr6	12	-	True	162206933	162206933	C	A	ENST00000366898.1:c.742G>T	V248F	Missense	E_7	SNP	True	0	Class 0: This mutation can be originally modeled.	7aa	6aa	Prkn	ENSMUSG00000023826.17	ENSMUST00000191124.7	chr17	12	+	SNP	Missense	E_7	11854204.0	11854204.0	G	T	ENSMUST00000191124.7:c.739G>T	V247F	11854204.0	11854204.0	G	T	ENSMUST00000191124.7:c.739G>T	V247F	AACR-H0326982	AACR-H0326982-M01-V01	AACR		False	False	False	False	False	13
PARK2	ENSG00000185345.14	ENST00000366898.1	chr6	12	-	True	162206931	162206931	G	A	ENST00000366898.1:c.744C>T	V248delinsV	Silent	E_7	SNP	True	0	Class 0: This mutation can be originally modeled.	7aa	6aa	Prkn	ENSMUSG00000023826.17	ENSMUST00000191124.7	chr17	12	+	SNP	Silent	E_7	11854206.0	11854206.0	C	T	ENSMUST00000191124.7:c.741C>T	V247delinsV	11854206.0	11854206.0	C	T	ENSMUST00000191124.7:c.741C>T	V247delinsV	AACR-H0326983	AACR-H0326983-M01-V01	AACR		False	False	False	False	False	13
PARK2	ENSG00000185345.14	ENST00000366898.1	chr6	12	-	True	162206923	162206923	A	G	ENST00000366898.1:c.752T>C	F251S	Missense	E_7	SNP	True	0	Class 0: This mutation can be originally modeled.	10aa	3aa	Prkn	ENSMUSG00000023826.17	ENSMUST00000191124.7	chr17	12	+	SNP	Missense	E_7	11854214.0	11854214.0	T	C	ENSMUST00000191124.7:c.749T>C	F250S	11854214.0	11854214.0	T	C	ENSMUST00000191124.7:c.749T>C	F250S	AACR-H0326984	AACR-H0326984-M01-V01	AACR		False	False	False	False	False	13
PARK2	ENSG00000185345.14	ENST00000366898.1	chr6	12	-	True	162206922	162206922	G	T	ENST00000366898.1:c.753C>A	F251L	Missense	E_7	SNP	True	0	Class 0: This mutation can be originally modeled.	10aa	3aa	Prkn	ENSMUSG00000023826.17	ENSMUST00000191124.7	chr17	12	+	SNP	Missense	E_7	11854215.0	11854215.0	C	A	ENSMUST00000191124.7:c.750C>A	F250L	11854215.0	11854215.0	C	A	ENSMUST00000191124.7:c.750C>A	F250L	AACR-H0326985	AACR-H0326985-M01-V01	AACR		False	False	False	False	False	13
PARK2	ENSG00000185345.14	ENST00000366898.1	chr6	12	-	True	162206915	162206915	T	C	ENST00000366898.1:c.760A>G	N254D	Missense	E_7	SNP	True	0	Class 0: This mutation can be originally modeled.	13aa	0aa	Prkn	ENSMUSG00000023826.17	ENSMUST00000191124.7	chr17	12	+	SNP	Missense	E_7	11854222.0	11854222.0	A	G	ENSMUST00000191124.7:c.757A>G	N253D	11854222.0	11854222.0	A	G	ENSMUST00000191124.7:c.757A>G	N253D	AACR-H0326986	AACR-H0326986-M01-V01	AACR		False	False	False	False	False	13
PARK2	ENSG00000185345.14	ENST00000366898.1	chr6	12	-	True	161990394	161990394	T	G	ENST00000366898.1:c.926A>C	E309A	Missense	E_8	SNP	True	0	Class 0: This mutation can be originally modeled.	27aa	3aa	Prkn	ENSMUSG00000023826.17	ENSMUST00000191124.7	chr17	12	+	SNP	Missense	E_8	12057543.0	12057543.0	A	C	ENSMUST00000191124.7:c.923A>C	E308A	12057543.0	12057543.0	A	C	ENSMUST00000191124.7:c.923A>C	E308A	AACR-H0326988	AACR-H0326988-M01-V01	AACR		False	False	False	False	False	30
PARK2	ENSG00000185345.14	ENST00000366898.1	chr6	12	-	True	162206906	162206906	G	A	ENST00000366898.1:c.769C>T	H257Y	Missense	E_7	SNP	True	0	Class 0: This mutation can be originally modeled.	1aa	23aa	Prkn	ENSMUSG00000023826.17	ENSMUST00000191124.7	chr17	12	+	SNP	Missense	E_7	11854231.0	11854231.0	C	T	ENSMUST00000191124.7:c.766C>T	H256Y	11854231.0	11854231.0	C	T	ENSMUST00000191124.7:c.766C>T	H256Y	AACR-H0326990	AACR-H0326990-M01-V01	AACR		False	False	False	False	False	24
PARK2	ENSG00000185345.14	ENST00000366898.1	chr6	12	-	True	162206899	162206899	A	G	ENST00000366898.1:c.776T>C	I259T	Missense	E_7	SNP	True	0	Class 0: This mutation can be originally modeled.	3aa	21aa	Prkn	ENSMUSG00000023826.17	ENSMUST00000191124.7	chr17	12	+	SNP	Missense	E_7	11854238.0	11854238.0	T	C	ENSMUST00000191124.7:c.773T>C	I258T	11854238.0	11854238.0	T	C	ENSMUST00000191124.7:c.773T>C	I258T	AACR-H0326992	AACR-H0326992-M01-V01	AACR		False	False	False	False	False	24
PARK2	ENSG00000185345.14	ENST00000366898.1	chr6	12	-	True	162206896	162206896	C	T	ENST00000366898.1:c.779G>A	C260Y	Missense	E_7	SNP	True	0	Class 0: This mutation can be originally modeled.	4aa	20aa	Prkn	ENSMUSG00000023826.17	ENSMUST00000191124.7	chr17	12	+	SNP	Missense	E_7	11854241.0	11854241.0	G	A	ENSMUST00000191124.7:c.776G>A	C259Y	11854241.0	11854241.0	G	A	ENSMUST00000191124.7:c.776G>A	C259Y	AACR-H0326994	AACR-H0326994-M01-V01	AACR		False	False	False	False	False	24
PARK2	ENSG00000185345.14	ENST00000366898.1	chr6	12	-	True	162206892	162206892	T	A	ENST00000366898.1:c.783A>T	L261F	Missense	E_7	SNP	True	0	Class 0: This mutation can be originally modeled.	5aa	19aa	Prkn	ENSMUSG00000023826.17	ENSMUST00000191124.7	chr17	12	+	SNP	Missense	E_7	11854245.0	11854245.0	G	T	ENSMUST00000191124.7:c.780G>T	L260F	11854245.0	11854245.0	G	T	ENSMUST00000191124.7:c.780G>T	L260F	AACR-H0326996	AACR-H0326996-M01-V01	AACR		False	False	False	False	False	24
PARK2	ENSG00000185345.14	ENST00000366898.1	chr6	12	-	True	162206891	162206891	C	G	ENST00000366898.1:c.784G>C	D262H	Missense	E_7	SNP	True	0	Class 0: This mutation can be originally modeled.	6aa	18aa	Prkn	ENSMUSG00000023826.17	ENSMUST00000191124.7	chr17	12	+	SNP	Missense	E_7	11854246.0	11854246.0	G	C	ENSMUST00000191124.7:c.781G>C	D261H	11854246.0	11854246.0	G	C	ENSMUST00000191124.7:c.781G>C	D261H	AACR-H0326997	AACR-H0326997-M01-V01	AACR		False	False	False	False	False	24
PARK2	ENSG00000185345.14	ENST00000366898.1	chr6	12	-	True	162206891	162206891	C	A	ENST00000366898.1:c.784G>T	D262Y	Missense	E_7	SNP	True	0	Class 0: This mutation can be originally modeled.	6aa	18aa	Prkn	ENSMUSG00000023826.17	ENSMUST00000191124.7	chr17	12	+	SNP	Missense	E_7	11854246.0	11854246.0	G	T	ENSMUST00000191124.7:c.781G>T	D261Y	11854246.0	11854246.0	G	T	ENSMUST00000191124.7:c.781G>T	D261Y	AACR-H0326998	AACR-H0326998-M01-V01	AACR		False	False	False	False	False	24
PARK2	ENSG00000185345.14	ENST00000366898.1	chr6	12	-	True	162206889	162206889	G	T	ENST00000366898.1:c.786C>A	D262E	Missense	E_7	SNP	True	0	Class 0: This mutation can be originally modeled.	6aa	18aa	Prkn	ENSMUSG00000023826.17	ENSMUST00000191124.7	chr17	12	+	SNP	Missense	E_7	11854248.0	11854248.0	C	A	ENSMUST00000191124.7:c.783C>A	D261E	11854248.0	11854248.0	C	A	ENSMUST00000191124.7:c.783C>A	D261E	AACR-H0326999	AACR-H0326999-M01-V01	AACR		False	False	False	False	False	24
PARK2	ENSG00000185345.14	ENST00000366898.1	chr6	12	-	True	162206888	162206888	A	T	ENST00000366898.1:c.787T>A	C263S	Missense	E_7	SNP	True	0	Class 0: This mutation can be originally modeled.	7aa	17aa	Prkn	ENSMUSG00000023826.17	ENSMUST00000191124.7	chr17	12	+	SNP	Missense	E_7	11854249.0	11854249.0	T	A	ENSMUST00000191124.7:c.784T>A	C262S	11854249.0	11854249.0	T	A	ENSMUST00000191124.7:c.784T>A	C262S	AACR-H0327000	AACR-H0327000-M01-V01	AACR		False	False	False	False	False	24
PARK2	ENSG00000185345.14	ENST00000366898.1	chr6	12	-	True	162206888	162206888	A	C	ENST00000366898.1:c.787T>G	C263G	Missense	E_7	SNP	True	0	Class 0: This mutation can be originally modeled.	7aa	17aa	Prkn	ENSMUSG00000023826.17	ENSMUST00000191124.7	chr17	12	+	SNP	Missense	E_7	11854249.0	11854249.0	T	G	ENSMUST00000191124.7:c.784T>G	C262G	11854249.0	11854249.0	T	G	ENSMUST00000191124.7:c.784T>G	C262G	AACR-H0327001	AACR-H0327001-M01-V01	AACR		False	False	False	False	False	24
PARK2	ENSG00000185345.14	ENST00000366898.1	chr6	12	-	True	162206887	162206887	C	G	ENST00000366898.1:c.788G>C	C263S	Missense	E_7	SNP	True	0	Class 0: This mutation can be originally modeled.	7aa	17aa	Prkn	ENSMUSG00000023826.17	ENSMUST00000191124.7	chr17	12	+	SNP	Missense	E_7	11854250.0	11854250.0	G	C	ENSMUST00000191124.7:c.785G>C	C262S	11854250.0	11854250.0	G	C	ENSMUST00000191124.7:c.785G>C	C262S	AACR-H0327002	AACR-H0327002-M01-V01	AACR		False	False	False	False	False	24
PARK2	ENSG00000185345.14	ENST00000366898.1	chr6	12	-	True	162394398	162394398	C	G	ENST00000366898.1:c.670G>C	V224L	Missense	E_6	SNP	True	0	Class 0: This mutation can be originally modeled.	2aa	2aa	Prkn	ENSMUSG00000023826.17	ENSMUST00000191124.7	chr17	12	+	SNP	Missense	E_6	11711617.0	11711617.0	G	C	ENSMUST00000191124.7:c.667G>C	V223L	11711617.0	11711617.0	G	C	ENSMUST00000191124.7:c.667G>C	V223L	AACR-H0327007	AACR-H0327007-M01-V01	AACR		False	False	False	False	False	4
PARK2	ENSG00000185345.14	ENST00000366898.1	chr6	12	-	True	162394397	162394397	A	T	ENST00000366898.1:c.671T>A	V224E	Missense	E_6	SNP	True	0	Class 0: This mutation can be originally modeled.	2aa	2aa	Prkn	ENSMUSG00000023826.17	ENSMUST00000191124.7	chr17	12	+	SNP	Missense	E_6	11711618.0	11711618.0	T	A	ENSMUST00000191124.7:c.668T>A	V223E	11711618.0	11711618.0	T	A	ENSMUST00000191124.7:c.668T>A	V223E	AACR-H0327008	AACR-H0327008-M01-V01	AACR		False	False	False	False	False	4
PARK2	ENSG00000185345.14	ENST00000366898.1	chr6	12	-	True	162394386	162394386	G	A	ENST00000366898.1:c.682C>T	L228delinsL	Silent	E_6	SNP	True	0	Class 0: This mutation can be originally modeled.	0aa	1aa	Prkn	ENSMUSG00000023826.17	ENSMUST00000191124.7	chr17	12	+	SNP	Silent	E_6	11711629.0	11711629.0	C	T	ENSMUST00000191124.7:c.679C>T	L227delinsL	11711629.0	11711629.0	C	T	ENSMUST00000191124.7:c.679C>T	L227delinsL	AACR-H0327009	AACR-H0327009-M01-V01	AACR		False	False	False	False	False	1
PARK2	ENSG00000185345.14	ENST00000366898.1	chr6	12	-	True	162394382	162394382	A	T	ENST00000366898.1:c.686T>A	I229N	Missense	E_6	SNP	True	0	Class 0: This mutation can be originally modeled.	1aa	0aa	Prkn	ENSMUSG00000023826.17	ENSMUST00000191124.7	chr17	12	+	SNP	Missense	E_6	11711633.0	11711633.0	T	A	ENSMUST00000191124.7:c.683T>A	I228N	11711633.0	11711633.0	T	A	ENSMUST00000191124.7:c.683T>A	I228N	AACR-H0327011	AACR-H0327011-M01-V01	AACR		False	False	False	False	False	1
PARK2	ENSG00000185345.14	ENST00000366898.1	chr6	12	-	True	162394381	162394381	G	C	ENST00000366898.1:c.687C>G	I229M	Missense	E_6	SNP	True	0	Class 0: This mutation can be originally modeled.	1aa	0aa	Prkn	ENSMUSG00000023826.17	ENSMUST00000191124.7	chr17	12	+	SNP	Missense	E_6	11711634.0	11711634.0	C	G	ENSMUST00000191124.7:c.684C>G	I228M	11711634.0	11711634.0	C	G	ENSMUST00000191124.7:c.684C>G	I228M	AACR-H0327012	AACR-H0327012-M01-V01	AACR		False	False	False	False	False	1
PARK2	ENSG00000185345.14	ENST00000366898.1	chr6	12	-	True	162394381	162394381	G	A	ENST00000366898.1:c.687C>T	I229delinsI	Silent	E_6	SNP	True	0	Class 0: This mutation can be originally modeled.	1aa	0aa	Prkn	ENSMUSG00000023826.17	ENSMUST00000191124.7	chr17	12	+	SNP	Silent	E_6	11711634.0	11711634.0	C	T	ENSMUST00000191124.7:c.684C>T	I228delinsI	11711634.0	11711634.0	C	T	ENSMUST00000191124.7:c.684C>T	I228delinsI	AACR-H0327013	AACR-H0327013-M01-V01	AACR		False	False	False	False	False	1
PARK2	ENSG00000185345.14	ENST00000366898.1	chr6	12	-	True	162394370	162394370	C	G	ENST00000366898.1:c.698G>C	S233T	Missense	E_6	SNP	True	0	Class 0: This mutation can be originally modeled.	0aa	0aa	Prkn	ENSMUSG00000023826.17	ENSMUST00000191124.7	chr17	12	+	SNP	Missense	E_6	11711639.0	11711639.0	G	C	ENSMUST00000191124.7:c.689G>C	S230T	11711639.0	11711639.0	G	C	ENSMUST00000191124.7:c.689G>C	S230T	AACR-H0327017	AACR-H0327017-M01-V01	AACR		False	False	False	False	False	0
PARK2	ENSG00000185345.14	ENST00000366898.1	chr6	12	-	True	162394364	162394364	T	G	ENST00000366898.1:c.704A>C	N235T	Missense	E_6	SNP	True	0	Class 0: This mutation can be originally modeled.	0aa	0aa	Prkn	ENSMUSG00000023826.17	ENSMUST00000191124.7	chr17	12	+	SNP	Missense	E_6	11711642.0	11711642.0	A	C	ENSMUST00000191124.7:c.692A>C	N231T	11711642.0	11711642.0	A	C	ENSMUST00000191124.7:c.692A>C	N231T	AACR-H0327019	AACR-H0327019-M01-V01	AACR		False	False	False	False	False	0
PARK2	ENSG00000185345.14	ENST00000366898.1	chr6	12	-	True	162394364	162394364	T	C	ENST00000366898.1:c.704A>G	N235S	Missense	E_6	SNP	True	0	Class 0: This mutation can be originally modeled.	0aa	0aa	Prkn	ENSMUSG00000023826.17	ENSMUST00000191124.7	chr17	12	+	SNP	Missense	E_6	11711642.0	11711642.0	A	G	ENSMUST00000191124.7:c.692A>G	N231S	11711642.0	11711642.0	A	G	ENSMUST00000191124.7:c.692A>G	N231S	AACR-H0327020	AACR-H0327020-M01-V01	AACR		False	False	False	False	False	0
PARK2	ENSG00000185345.14	ENST00000366898.1	chr6	12	-	True	162394363	162394363	G	T	ENST00000366898.1:c.705C>A	N235K	Missense	E_6	SNP	True	0	Class 0: This mutation can be originally modeled.	0aa	0aa	Prkn	ENSMUSG00000023826.17	ENSMUST00000191124.7	chr17	12	+	SNP	Missense	E_6	11711643.0	11711643.0	C	A	ENSMUST00000191124.7:c.693C>A	N231K	11711643.0	11711643.0	C	A	ENSMUST00000191124.7:c.693C>A	N231K	AACR-H0327021	AACR-H0327021-M01-V01	AACR		False	False	False	False	False	0
PARK2	ENSG00000185345.14	ENST00000366898.1	chr6	12	-	True	162394353	162394353	T	C	ENST00000366898.1:c.715A>G	I239V	Missense	E_6	SNP	True	0	Class 0: This mutation can be originally modeled.	1aa	0aa	Prkn	ENSMUSG00000023826.17	ENSMUST00000191124.7	chr17	12	+	SNP	Missense	E_6	11711662.0	11711662.0	A	G	ENSMUST00000191124.7:c.712A>G	I238V	11711662.0	11711662.0	A	G	ENSMUST00000191124.7:c.712A>G	I238V	AACR-H0327022	AACR-H0327022-M01-V01	AACR		False	False	False	False	False	1
PARK2	ENSG00000185345.14	ENST00000366898.1	chr6	12	-	True	162394351	162394351	A	C	ENST00000366898.1:c.717T>G	I239M	Missense	E_6	SNP	True	0	Class 0: This mutation can be originally modeled.	1aa	0aa	Prkn	ENSMUSG00000023826.17	ENSMUST00000191124.7	chr17	12	+	SNP	Missense	E_6	11711664.0	11711664.0	A	G	ENSMUST00000191124.7:c.714A>G	I238M	11711664.0	11711664.0	A	G	ENSMUST00000191124.7:c.714A>G	I238M	AACR-H0327024	AACR-H0327024-M01-V01	AACR		False	False	False	False	False	1
PARK2	ENSG00000185345.14	ENST00000366898.1	chr6	12	-	True	162394347	162394347	A	G	ENST00000366898.1:c.721T>C	C241R	Missense	E_6	SNP	True	0	Class 0: This mutation can be originally modeled.	0aa	13aa	Prkn	ENSMUSG00000023826.17	ENSMUST00000191124.7	chr17	12	+	SNP	Missense	E_6	11711668.0	11711668.0	T	C	ENSMUST00000191124.7:c.718T>C	C240R	11711668.0	11711668.0	T	C	ENSMUST00000191124.7:c.718T>C	C240R	AACR-H0327028	AACR-H0327028-M01-V01	AACR		False	False	False	False	False	13
PARK2	ENSG00000185345.14	ENST00000366898.1	chr6	12	-	True	162394344	162394344	T	C	ENST00000366898.1:c.724A>G	T242A	Missense	E_6	SNP	True	0	Class 0: This mutation can be originally modeled.	1aa	12aa	Prkn	ENSMUSG00000023826.17	ENSMUST00000191124.7	chr17	12	+	SNP	Missense	E_6	11711671.0	11711671.0	A	G	ENSMUST00000191124.7:c.721A>G	T241A	11711671.0	11711671.0	A	G	ENSMUST00000191124.7:c.721A>G	T241A	AACR-H0327029	AACR-H0327029-M01-V01	AACR		False	False	False	False	False	13
PARK2	ENSG00000185345.14	ENST00000366898.1	chr6	12	-	True	162394343	162394343	G	A	ENST00000366898.1:c.725C>T	T242I	Missense	E_6	SNP	True	0	Class 0: This mutation can be originally modeled.	1aa	12aa	Prkn	ENSMUSG00000023826.17	ENSMUST00000191124.7	chr17	12	+	SNP	Missense	E_6	11711672.0	11711672.0	C	T	ENSMUST00000191124.7:c.722C>T	T241I	11711672.0	11711672.0	C	T	ENSMUST00000191124.7:c.722C>T	T241I	AACR-H0327030	AACR-H0327030-M01-V01	AACR		False	False	False	False	False	13
PARK2	ENSG00000185345.14	ENST00000366898.1	chr6	12	-	True	162394341	162394341	C	A	ENST00000366898.1:c.727G>T	D243Y	Missense	E_6	SNP	True	0	Class 0: This mutation can be originally modeled.	2aa	11aa	Prkn	ENSMUSG00000023826.17	ENSMUST00000191124.7	chr17	12	+	SNP	Missense	E_6	11711674.0	11711674.0	G	T	ENSMUST00000191124.7:c.724G>T	D242Y	11711674.0	11711674.0	G	T	ENSMUST00000191124.7:c.724G>T	D242Y	AACR-H0327031	AACR-H0327031-M01-V01	AACR		False	False	False	False	False	13
PARK2	ENSG00000185345.14	ENST00000366898.1	chr6	12	-	True	162206887	162206887	C	A	ENST00000366898.1:c.788G>T	C263F	Missense	E_7	SNP	True	0	Class 0: This mutation can be originally modeled.	7aa	17aa	Prkn	ENSMUSG00000023826.17	ENSMUST00000191124.7	chr17	12	+	SNP	Missense	E_7	11854250.0	11854250.0	G	T	ENSMUST00000191124.7:c.785G>T	C262F	11854250.0	11854250.0	G	T	ENSMUST00000191124.7:c.785G>T	C262F	AACR-H0327036	AACR-H0327036-M01-V01	AACR		False	False	False	False	False	24
PARK2	ENSG00000185345.14	ENST00000366898.1	chr6	12	-	True	162206884	162206884	A	C	ENST00000366898.1:c.791T>G	F264C	Missense	E_7	SNP	True	0	Class 0: This mutation can be originally modeled.	8aa	16aa	Prkn	ENSMUSG00000023826.17	ENSMUST00000191124.7	chr17	12	+	SNP	Missense	E_7	11854253.0	11854253.0	T	G	ENSMUST00000191124.7:c.788T>G	F263C	11854253.0	11854253.0	T	G	ENSMUST00000191124.7:c.788T>G	F263C	AACR-H0327037	AACR-H0327037-M01-V01	AACR		False	False	False	False	False	24
PARK2	ENSG00000185345.14	ENST00000366898.1	chr6	12	-	True	162206875	162206875	T	C	ENST00000366898.1:c.800A>G	Y267C	Missense	E_7	SNP	True	0	Class 0: This mutation can be originally modeled.	11aa	13aa	Prkn	ENSMUSG00000023826.17	ENSMUST00000191124.7	chr17	12	+	SNP	Missense	E_7	11854262.0	11854262.0	A	G	ENSMUST00000191124.7:c.797A>G	Y266C	11854262.0	11854262.0	A	G	ENSMUST00000191124.7:c.797A>G	Y266C	AACR-H0327038	AACR-H0327038-M01-V01	AACR		False	False	False	False	False	24
PARK2	ENSG00000185345.14	ENST00000366898.1	chr6	12	-	True	161990447	161990447	A	G	ENST00000366898.1:c.873T>C	A291delinsA	Silent	E_8	SNP	True	0	Class 0: This mutation can be originally modeled.	9aa	21aa	Prkn	ENSMUSG00000023826.17	ENSMUST00000191124.7	chr17	12	+	SNP	Silent	E_8	12057490.0	12057490.0	T	C	ENSMUST00000191124.7:c.870T>C	A290delinsA	12057490.0	12057490.0	T	C	ENSMUST00000191124.7:c.870T>C	A290delinsA	AACR-H0327048	AACR-H0327048-M01-V01	AACR		False	False	False	False	False	30
PARK2	ENSG00000185345.14	ENST00000366898.1	chr6	12	-	True	161990445	161990445	C	T	ENST00000366898.1:c.875G>A	G292D	Missense	E_8	SNP	True	0	Class 0: This mutation can be originally modeled.	10aa	20aa	Prkn	ENSMUSG00000023826.17	ENSMUST00000191124.7	chr17	12	+	SNP	Missense	E_8	12057492.0	12057492.0	G	A	ENSMUST00000191124.7:c.872G>A	G291D	12057492.0	12057492.0	G	A	ENSMUST00000191124.7:c.872G>A	G291D	AACR-H0327049	AACR-H0327049-M01-V01	AACR		False	False	False	False	False	30
PARK2	ENSG00000185345.14	ENST00000366898.1	chr6	12	-	True	161990442	161990442	C	T	ENST00000366898.1:c.878G>A	C293Y	Missense	E_8	SNP	True	0	Class 0: This mutation can be originally modeled.	11aa	19aa	Prkn	ENSMUSG00000023826.17	ENSMUST00000191124.7	chr17	12	+	SNP	Missense	E_8	12057495.0	12057495.0	G	A	ENSMUST00000191124.7:c.875G>A	C292Y	12057495.0	12057495.0	G	A	ENSMUST00000191124.7:c.875G>A	C292Y	AACR-H0327050	AACR-H0327050-M01-V01	AACR		False	False	False	False	False	30
PARK2	ENSG00000185345.14	ENST00000366898.1	chr6	12	-	True	161990440	161990440	G	A	ENST00000366898.1:c.880C>T	P294S	Missense	E_8	SNP	True	0	Class 0: This mutation can be originally modeled.	12aa	18aa	Prkn	ENSMUSG00000023826.17	ENSMUST00000191124.7	chr17	12	+	SNP	Missense	E_8	12057497.0	12057497.0	C	T	ENSMUST00000191124.7:c.877C>T	P293S	12057497.0	12057497.0	C	T	ENSMUST00000191124.7:c.877C>T	P293S	AACR-H0327051	AACR-H0327051-M01-V01	AACR		False	False	False	False	False	30
PARK2	ENSG00000185345.14	ENST00000366898.1	chr6	12	-	True	161990427	161990427	A	C	ENST00000366898.1:c.893T>G	I298S	Missense	E_8	SNP	True	0	Class 0: This mutation can be originally modeled.	16aa	14aa	Prkn	ENSMUSG00000023826.17	ENSMUST00000191124.7	chr17	12	+	SNP	Missense	E_8	12057510.0	12057510.0	T	G	ENSMUST00000191124.7:c.890T>G	I297S	12057510.0	12057510.0	T	G	ENSMUST00000191124.7:c.890T>G	I297S	AACR-H0327054	AACR-H0327054-M01-V01	AACR		False	False	False	False	False	30
PARK2	ENSG00000185345.14	ENST00000366898.1	chr6	12	-	True	161990426	161990426	A	C	ENST00000366898.1:c.894T>G	I298M	Missense	E_8	SNP	True	0	Class 0: This mutation can be originally modeled.	16aa	14aa	Prkn	ENSMUSG00000023826.17	ENSMUST00000191124.7	chr17	12	+	SNP	Missense	E_8	12057511.0	12057511.0	T	G	ENSMUST00000191124.7:c.891T>G	I297M	12057511.0	12057511.0	T	G	ENSMUST00000191124.7:c.891T>G	I297M	AACR-H0327055	AACR-H0327055-M01-V01	AACR		False	False	False	False	False	30
PARK2	ENSG00000185345.14	ENST00000366898.1	chr6	12	-	True	161990423	161990423	T	A	ENST00000366898.1:c.897A>T	K299N	Missense	E_8	SNP	True	0	Class 0: This mutation can be originally modeled.	17aa	13aa	Prkn	ENSMUSG00000023826.17	ENSMUST00000191124.7	chr17	12	+	SNP	Missense	E_8	12057514.0	12057514.0	A	T	ENSMUST00000191124.7:c.894A>T	K298N	12057514.0	12057514.0	A	T	ENSMUST00000191124.7:c.894A>T	K298N	AACR-H0327056	AACR-H0327056-M01-V01	AACR		False	False	False	False	False	30
PARK2	ENSG00000185345.14	ENST00000366898.1	chr6	12	-	True	161990420	161990420	C	A	ENST00000366898.1:c.900G>T	E300D	Missense	E_8	SNP	True	0	Class 0: This mutation can be originally modeled.	18aa	12aa	Prkn	ENSMUSG00000023826.17	ENSMUST00000191124.7	chr17	12	+	SNP	Missense	E_8	12057517.0	12057517.0	G	T	ENSMUST00000191124.7:c.897G>T	E299D	12057517.0	12057517.0	G	T	ENSMUST00000191124.7:c.897G>T	E299D	AACR-H0327057	AACR-H0327057-M01-V01	AACR		False	False	False	False	False	30
PARK2	ENSG00000185345.14	ENST00000366898.1	chr6	12	-	True	161990416	161990416	G	T	ENST00000366898.1:c.904C>A	H302N	Missense	E_8	SNP	True	0	Class 0: This mutation can be originally modeled.	20aa	10aa	Prkn	ENSMUSG00000023826.17	ENSMUST00000191124.7	chr17	12	+	SNP	Missense	E_8	12057521.0	12057521.0	C	A	ENSMUST00000191124.7:c.901C>A	H301N	12057521.0	12057521.0	C	A	ENSMUST00000191124.7:c.901C>A	H301N	AACR-H0327059	AACR-H0327059-M01-V01	AACR		False	False	False	False	False	30
PARK2	ENSG00000185345.14	ENST00000366898.1	chr6	12	-	True	161990416	161990416	G	C	ENST00000366898.1:c.904C>G	H302D	Missense	E_8	SNP	True	0	Class 0: This mutation can be originally modeled.	20aa	10aa	Prkn	ENSMUSG00000023826.17	ENSMUST00000191124.7	chr17	12	+	SNP	Missense	E_8	12057521.0	12057521.0	C	G	ENSMUST00000191124.7:c.901C>G	H301D	12057521.0	12057521.0	C	G	ENSMUST00000191124.7:c.901C>G	H301D	AACR-H0327060	AACR-H0327060-M01-V01	AACR		False	False	False	False	False	30
PARK2	ENSG00000185345.14	ENST00000366898.1	chr6	12	-	True	161990410	161990410	A	G	ENST00000366898.1:c.910T>C	F304L	Missense	E_8	SNP	True	0	Class 0: This mutation can be originally modeled.	22aa	8aa	Prkn	ENSMUSG00000023826.17	ENSMUST00000191124.7	chr17	12	+	SNP	Missense	E_8	12057527.0	12057527.0	T	C	ENSMUST00000191124.7:c.907T>C	F303L	12057527.0	12057527.0	T	C	ENSMUST00000191124.7:c.907T>C	F303L	AACR-H0327061	AACR-H0327061-M01-V01	AACR		False	False	False	False	False	30
PARK2	ENSG00000185345.14	ENST00000366898.1	chr6	12	-	True	161990410	161990410	A	C	ENST00000366898.1:c.910T>G	F304V	Missense	E_8	SNP	True	0	Class 0: This mutation can be originally modeled.	22aa	8aa	Prkn	ENSMUSG00000023826.17	ENSMUST00000191124.7	chr17	12	+	SNP	Missense	E_8	12057527.0	12057527.0	T	G	ENSMUST00000191124.7:c.907T>G	F303V	12057527.0	12057527.0	T	G	ENSMUST00000191124.7:c.907T>G	F303V	AACR-H0327062	AACR-H0327062-M01-V01	AACR		False	False	False	False	False	30
PARK2	ENSG00000185345.14	ENST00000366898.1	chr6	12	-	True	161990408	161990408	G	T	ENST00000366898.1:c.912C>A	F304L	Missense	E_8	SNP	True	0	Class 0: This mutation can be originally modeled.	22aa	8aa	Prkn	ENSMUSG00000023826.17	ENSMUST00000191124.7	chr17	12	+	SNP	Missense	E_8	12057529.0	12057529.0	C	A	ENSMUST00000191124.7:c.909C>A	F303L	12057529.0	12057529.0	C	A	ENSMUST00000191124.7:c.909C>A	F303L	AACR-H0327063	AACR-H0327063-M01-V01	AACR		False	False	False	False	False	30
PARK2	ENSG00000185345.14	ENST00000366898.1	chr6	12	-	True	161990408	161990408	G	A	ENST00000366898.1:c.912C>T	F304delinsF	Silent	E_8	SNP	True	0	Class 0: This mutation can be originally modeled.	22aa	8aa	Prkn	ENSMUSG00000023826.17	ENSMUST00000191124.7	chr17	12	+	SNP	Silent	E_8	12057529.0	12057529.0	C	T	ENSMUST00000191124.7:c.909C>T	F303delinsF	12057529.0	12057529.0	C	T	ENSMUST00000191124.7:c.909C>T	F303delinsF	AACR-H0327064	AACR-H0327064-M01-V01	AACR		False	False	False	False	False	30
PARK2	ENSG00000185345.14	ENST00000366898.1	chr6	12	-	True	161990407	161990407	T	C	ENST00000366898.1:c.913A>G	R305G	Missense	E_8	SNP	True	0	Class 0: This mutation can be originally modeled.	23aa	7aa	Prkn	ENSMUSG00000023826.17	ENSMUST00000191124.7	chr17	12	+	SNP	Missense	E_8	12057530.0	12057530.0	A	G	ENSMUST00000191124.7:c.910A>G	R304G	12057530.0	12057530.0	A	G	ENSMUST00000191124.7:c.910A>G	R304G	AACR-H0327065	AACR-H0327065-M01-V01	AACR		False	False	False	False	False	30
PARK2	ENSG00000185345.14	ENST00000366898.1	chr6	12	-	True	161990405	161990405	C	T	ENST00000366898.1:c.915G>A	R305delinsR	Silent	E_8	SNP	True	0	Class 0: This mutation can be originally modeled.	23aa	7aa	Prkn	ENSMUSG00000023826.17	ENSMUST00000191124.7	chr17	12	+	SNP	Silent	E_8	12057532.0	12057532.0	G	A	ENSMUST00000191124.7:c.912G>A	R304delinsR	12057532.0	12057532.0	G	A	ENSMUST00000191124.7:c.912G>A	R304delinsR	AACR-H0327066	AACR-H0327066-M01-V01	AACR		False	False	False	False	False	30
PARK2	ENSG00000185345.14	ENST00000366898.1	chr6	12	-	True	161990405	161990405	C	A	ENST00000366898.1:c.915G>T	R305S	Missense	E_8	SNP	True	0	Class 0: This mutation can be originally modeled.	23aa	7aa	Prkn	ENSMUSG00000023826.17	ENSMUST00000191124.7	chr17	12	+	SNP	Missense	E_8	12057532.0	12057532.0	G	T	ENSMUST00000191124.7:c.912G>T	R304S	12057532.0	12057532.0	G	T	ENSMUST00000191124.7:c.912G>T	R304S	AACR-H0327067	AACR-H0327067-M01-V01	AACR		False	False	False	False	False	30
PARK2	ENSG00000185345.14	ENST00000366898.1	chr6	12	-	True	162206873	162206873	A	G	ENST00000366898.1:c.802T>C	C268R	Missense	E_7	SNP	True	0	Class 0: This mutation can be originally modeled.	12aa	12aa	Prkn	ENSMUSG00000023826.17	ENSMUST00000191124.7	chr17	12	+	SNP	Missense	E_7	11854264.0	11854264.0	T	C	ENSMUST00000191124.7:c.799T>C	C267R	11854264.0	11854264.0	T	C	ENSMUST00000191124.7:c.799T>C	C267R	AACR-H0327071	AACR-H0327071-M01-V01	AACR		False	False	False	False	False	24
PARK2	ENSG00000185345.14	ENST00000366898.1	chr6	12	-	True	162206872	162206872	C	T	ENST00000366898.1:c.803G>A	C268Y	Missense	E_7	SNP	True	0	Class 0: This mutation can be originally modeled.	12aa	12aa	Prkn	ENSMUSG00000023826.17	ENSMUST00000191124.7	chr17	12	+	SNP	Missense	E_7	11854265.0	11854265.0	G	A	ENSMUST00000191124.7:c.800G>A	C267Y	11854265.0	11854265.0	G	A	ENSMUST00000191124.7:c.800G>A	C267Y	AACR-H0327073	AACR-H0327073-M01-V01	AACR		False	False	False	False	False	24
PARK2	ENSG00000185345.14	ENST00000366898.1	chr6	12	-	True	162206872	162206872	C	A	ENST00000366898.1:c.803G>T	C268F	Missense	E_7	SNP	True	0	Class 0: This mutation can be originally modeled.	12aa	12aa	Prkn	ENSMUSG00000023826.17	ENSMUST00000191124.7	chr17	12	+	SNP	Missense	E_7	11854265.0	11854265.0	G	T	ENSMUST00000191124.7:c.800G>T	C267F	11854265.0	11854265.0	G	T	ENSMUST00000191124.7:c.800G>T	C267F	AACR-H0327074	AACR-H0327074-M01-V01	AACR		False	False	False	False	False	24
PARK2	ENSG00000185345.14	ENST00000366898.1	chr6	12	-	True	162206869	162206869	A	G	ENST00000366898.1:c.806T>C	V269A	Missense	E_7	SNP	True	0	Class 0: This mutation can be originally modeled.	13aa	11aa	Prkn	ENSMUSG00000023826.17	ENSMUST00000191124.7	chr17	12	+	SNP	Missense	E_7	11854268.0	11854268.0	T	C	ENSMUST00000191124.7:c.803T>C	V268A	11854268.0	11854268.0	T	C	ENSMUST00000191124.7:c.803T>C	V268A	AACR-H0327076	AACR-H0327076-M01-V01	AACR		False	False	False	False	False	24
PARK2	ENSG00000185345.14	ENST00000366898.1	chr6	12	-	True	162206867	162206867	T	C	ENST00000366898.1:c.808A>G	T270A	Missense	E_7	SNP	True	0	Class 0: This mutation can be originally modeled.	14aa	10aa	Prkn	ENSMUSG00000023826.17	ENSMUST00000191124.7	chr17	12	+	SNP	Missense	E_7	11854270.0	11854270.0	A	G	ENSMUST00000191124.7:c.805A>G	T269A	11854270.0	11854270.0	A	G	ENSMUST00000191124.7:c.805A>G	T269A	AACR-H0327077	AACR-H0327077-M01-V01	AACR		False	False	False	False	False	24
PARK2	ENSG00000185345.14	ENST00000366898.1	chr6	12	-	True	162206855	162206855	C	T	ENST00000366898.1:c.820G>A	D274N	Missense	E_7	SNP	True	0	Class 0: This mutation can be originally modeled.	18aa	6aa	Prkn	ENSMUSG00000023826.17	ENSMUST00000191124.7	chr17	12	+	SNP	Missense	E_7	11854282.0	11854282.0	G	A	ENSMUST00000191124.7:c.817G>A	D273N	11854282.0	11854282.0	G	A	ENSMUST00000191124.7:c.817G>A	D273N	AACR-H0327078	AACR-H0327078-M01-V01	AACR		False	False	False	False	False	24
PARK2	ENSG00000185345.14	ENST00000366898.1	chr6	12	-	True	162206854	162206854	T	A	ENST00000366898.1:c.821A>T	D274V	Missense	E_7	SNP	True	0	Class 0: This mutation can be originally modeled.	18aa	6aa	Prkn	ENSMUSG00000023826.17	ENSMUST00000191124.7	chr17	12	+	SNP	Missense	E_7	11854283.0	11854283.0	A	T	ENSMUST00000191124.7:c.818A>T	D273V	11854283.0	11854283.0	A	T	ENSMUST00000191124.7:c.818A>T	D273V	AACR-H0327079	AACR-H0327079-M01-V01	AACR		False	False	False	False	False	24
PARK2	ENSG00000185345.14	ENST00000366898.1	chr6	12	-	True	162206848	162206848	T	C	ENST00000366898.1:c.827A>G	Q276R	Missense	E_7	SNP	True	0	Class 0: This mutation can be originally modeled.	20aa	4aa	Prkn	ENSMUSG00000023826.17	ENSMUST00000191124.7	chr17	12	+	SNP	Missense	E_7	11854289.0	11854289.0	A	G	ENSMUST00000191124.7:c.824A>G	Q275R	11854289.0	11854289.0	A	G	ENSMUST00000191124.7:c.824A>G	Q275R	AACR-H0327080	AACR-H0327080-M01-V01	AACR		False	False	False	False	False	24
PARK2	ENSG00000185345.14	ENST00000366898.1	chr6	12	-	True	162206847	162206847	C	G	ENST00000366898.1:c.828G>C	Q276H	Missense	E_7	SNP	True	0	Class 0: This mutation can be originally modeled.	20aa	4aa	Prkn	ENSMUSG00000023826.17	ENSMUST00000191124.7	chr17	12	+	SNP	Missense	E_7	11854290.0	11854290.0	G	C	ENSMUST00000191124.7:c.825G>C	Q275H	11854290.0	11854290.0	G	C	ENSMUST00000191124.7:c.825G>C	Q275H	AACR-H0327081	AACR-H0327081-M01-V01	AACR		False	False	False	False	False	24
PARK2	ENSG00000185345.14	ENST00000366898.1	chr6	12	-	True	162206845	162206845	A	C	ENST00000366898.1:c.830T>G	F277C	Missense	E_7	SNP	True	0	Class 0: This mutation can be originally modeled.	21aa	3aa	Prkn	ENSMUSG00000023826.17	ENSMUST00000191124.7	chr17	12	+	SNP	Missense	E_7	11854292.0	11854292.0	T	G	ENSMUST00000191124.7:c.827T>G	F276C	11854292.0	11854292.0	T	G	ENSMUST00000191124.7:c.827T>G	F276C	AACR-H0327082	AACR-H0327082-M01-V01	AACR		False	False	False	False	False	24
PARK2	ENSG00000185345.14	ENST00000366898.1	chr6	12	-	True	162206842	162206842	A	G	ENST00000366898.1:c.833T>C	V278A	Missense	E_7	SNP	True	0	Class 0: This mutation can be originally modeled.	22aa	2aa	Prkn	ENSMUSG00000023826.17	ENSMUST00000191124.7	chr17	12	+	SNP	Missense	E_7	11854295.0	11854295.0	T	C	ENSMUST00000191124.7:c.830T>C	V277A	11854295.0	11854295.0	T	C	ENSMUST00000191124.7:c.830T>C	V277A	AACR-H0327083	AACR-H0327083-M01-V01	AACR		False	False	False	False	False	24
PARK2	ENSG00000185345.14	ENST00000366898.1	chr6	12	-	True	162206840	162206840	G	C	ENST00000366898.1:c.835C>G	H279D	Missense	E_7	SNP	True	0	Class 0: This mutation can be originally modeled.	23aa	1aa	Prkn	ENSMUSG00000023826.17	ENSMUST00000191124.7	chr17	12	+	SNP	Missense	E_7	11854297.0	11854297.0	C	G	ENSMUST00000191124.7:c.832C>G	H278D	11854297.0	11854297.0	C	G	ENSMUST00000191124.7:c.832C>G	H278D	AACR-H0327084	AACR-H0327084-M01-V01	AACR		False	False	False	False	False	24
PARK2	ENSG00000185345.14	ENST00000366898.1	chr6	12	-	True	162206838	162206838	G	T	ENST00000366898.1:c.837C>A	H279Q	Missense	E_7	SNP	True	0	Class 0: This mutation can be originally modeled.	23aa	1aa	Prkn	ENSMUSG00000023826.17	ENSMUST00000191124.7	chr17	12	+	SNP	Missense	E_7	11854299.0	11854299.0	C	A	ENSMUST00000191124.7:c.834C>A	H278Q	11854299.0	11854299.0	C	A	ENSMUST00000191124.7:c.834C>A	H278Q	AACR-H0327085	AACR-H0327085-M01-V01	AACR		False	False	False	False	False	24
PARK2	ENSG00000185345.14	ENST00000366898.1	chr6	12	-	True	162206837	162206837	C	A	ENST00000366898.1:c.838G>T	D280Y	Missense	E_7	SNP	True	0	Class 0: This mutation can be originally modeled.	24aa	0aa	Prkn	ENSMUSG00000023826.17	ENSMUST00000191124.7	chr17	12	+	SNP	Missense	E_7	11854300.0	11854300.0	G	T	ENSMUST00000191124.7:c.835G>T	D279Y	11854300.0	11854300.0	G	T	ENSMUST00000191124.7:c.835G>T	D279Y	AACR-H0327086	AACR-H0327086-M01-V01	AACR		False	False	False	False	False	24
PARK2	ENSG00000185345.14	ENST00000366898.1	chr6	12	-	True	162206835	162206835	G	T	ENST00000366898.1:c.840C>A	D280E	Missense	E_7	SNP	True	0	Class 0: This mutation can be originally modeled.	24aa	0aa	Prkn	ENSMUSG00000023826.17	ENSMUST00000191124.7	chr17	12	+	SNP	Missense	E_7	11854302.0	11854302.0	T	A	ENSMUST00000191124.7:c.837T>A	D279E	11854302.0	11854302.0	T	A	ENSMUST00000191124.7:c.837T>A	D279E	AACR-H0327087	AACR-H0327087-M01-V01	AACR		False	False	False	False	False	24
PARK2	ENSG00000185345.14	ENST00000366898.1	chr6	12	-	True	162206830	162206830	T	C	ENST00000366898.1:c.845A>G	Q282R	Missense	E_7	SNP	True	0	Class 0: This mutation can be originally modeled.	0aa	30aa	Prkn	ENSMUSG00000023826.17	ENSMUST00000191124.7	chr17	12	+	SNP	Missense	E_7	11854307.0	11854307.0	A	G	ENSMUST00000191124.7:c.842A>G	Q281R	11854307.0	11854307.0	A	G	ENSMUST00000191124.7:c.842A>G	Q281R	AACR-H0327089	AACR-H0327089-M01-V01	AACR		False	False	False	False	False	30
PARK2	ENSG00000185345.14	ENST00000366898.1	chr6	12	-	True	162206821	162206821	T	A	ENST00000366898.1:c.854A>T	Y285F	Missense	E_7	SNP	True	0	Class 0: This mutation can be originally modeled.	3aa	27aa	Prkn	ENSMUSG00000023826.17	ENSMUST00000191124.7	chr17	12	+	SNP	Missense	E_7	11854316.0	11854316.0	A	T	ENSMUST00000191124.7:c.851A>T	Y284F	11854316.0	11854316.0	A	T	ENSMUST00000191124.7:c.851A>T	Y284F	AACR-H0327090	AACR-H0327090-M01-V01	AACR		False	False	False	False	False	30
PARK2	ENSG00000185345.14	ENST00000366898.1	chr6	12	-	True	162206818	162206818	G	T	ENST00000366898.1:c.857C>A	S286Y	Missense	E_7	SNP	True	0	Class 0: This mutation can be originally modeled.	4aa	26aa	Prkn	ENSMUSG00000023826.17	ENSMUST00000191124.7	chr17	12	+	SNP	Missense	E_7	11854319.0	11854319.0	C	A	ENSMUST00000191124.7:c.854C>A	S285Y	11854319.0	11854319.0	C	A	ENSMUST00000191124.7:c.854C>A	S285Y	AACR-H0327091	AACR-H0327091-M01-V01	AACR		False	False	False	False	False	30
PARK2	ENSG00000185345.14	ENST00000366898.1	chr6	12	-	True	162206818	162206818	G	A	ENST00000366898.1:c.857C>T	S286F	Missense	E_7	SNP	True	0	Class 0: This mutation can be originally modeled.	4aa	26aa	Prkn	ENSMUSG00000023826.17	ENSMUST00000191124.7	chr17	12	+	SNP	Missense	E_7	11854319.0	11854319.0	C	T	ENSMUST00000191124.7:c.854C>T	S285F	11854319.0	11854319.0	C	T	ENSMUST00000191124.7:c.854C>T	S285F	AACR-H0327092	AACR-H0327092-M01-V01	AACR		False	False	False	False	False	30
PARK2	ENSG00000185345.14	ENST00000366898.1	chr6	12	-	True	162206816	162206816	G	T	ENST00000366898.1:c.859C>A	L287M	Missense	E_7	SNP	True	0	Class 0: This mutation can be originally modeled.	5aa	25aa	Prkn	ENSMUSG00000023826.17	ENSMUST00000191124.7	chr17	12	+	SNP	Missense	E_7	11854321.0	11854321.0	C	A	ENSMUST00000191124.7:c.856C>A	L286M	11854321.0	11854321.0	C	A	ENSMUST00000191124.7:c.856C>A	L286M	AACR-H0327093	AACR-H0327093-M01-V01	AACR		False	False	False	False	False	30
PARK2	ENSG00000185345.14	ENST00000366898.1	chr6	12	-	True	162206816	162206816	G	C	ENST00000366898.1:c.859C>G	L287V	Missense	E_7	SNP	True	0	Class 0: This mutation can be originally modeled.	5aa	25aa	Prkn	ENSMUSG00000023826.17	ENSMUST00000191124.7	chr17	12	+	SNP	Missense	E_7	11854321.0	11854321.0	C	G	ENSMUST00000191124.7:c.856C>G	L286V	11854321.0	11854321.0	C	G	ENSMUST00000191124.7:c.856C>G	L286V	AACR-H0327094	AACR-H0327094-M01-V01	AACR		False	False	False	False	False	30
PARK2	ENSG00000185345.14	ENST00000366898.1	chr6	12	-	True	162206812	162206812	G	A	ENST00000366898.1:c.863C>T	P288L	Missense	E_7	SNP	True	0	Class 0: This mutation can be originally modeled.	6aa	24aa	Prkn	ENSMUSG00000023826.17	ENSMUST00000191124.7	chr17	12	+	SNP	Missense	E_7	11854325.0	11854325.0	C	T	ENSMUST00000191124.7:c.860C>T	P287L	11854325.0	11854325.0	C	T	ENSMUST00000191124.7:c.860C>T	P287L	AACR-H0327096	AACR-H0327096-M01-V01	AACR		False	False	False	False	False	30
PARK2	ENSG00000185345.14	ENST00000366898.1	chr6	12	-	True	162206804	162206804	C	T	ENST00000366898.1:c.871G>A	A291T	Missense	E_7	SNP	True	0	Class 0: This mutation can be originally modeled.	9aa	21aa	Prkn	ENSMUSG00000023826.17	ENSMUST00000191124.7	chr17	12	+	SNP	Missense	E_7	11854333.0	11854333.0	G	A	ENSMUST00000191124.7:c.868G>A	A290T	11854333.0	11854333.0	G	A	ENSMUST00000191124.7:c.868G>A	A290T	AACR-H0327099	AACR-H0327099-M01-V01	AACR		False	False	False	False	False	30
PARK2	ENSG00000185345.14	ENST00000366898.1	chr6	12	-	True	162206804	162206804	C	G	ENST00000366898.1:c.871G>C	A291P	Missense	E_7	SNP	True	0	Class 0: This mutation can be originally modeled.	9aa	21aa	Prkn	ENSMUSG00000023826.17	ENSMUST00000191124.7	chr17	12	+	SNP	Missense	E_7	11854333.0	11854333.0	G	C	ENSMUST00000191124.7:c.868G>C	A290P	11854333.0	11854333.0	G	C	ENSMUST00000191124.7:c.868G>C	A290P	AACR-H0327100	AACR-H0327100-M01-V01	AACR		False	False	False	False	False	30
PARK2	ENSG00000185345.14	ENST00000366898.1	chr6	12	-	True	162683754	162683754	C	T	ENST00000366898.1:c.215G>A	R72K	Missense	E_3	SNP	True	0	Class 0: This mutation can be originally modeled.	9aa	1aa	Prkn	ENSMUSG00000023826.17	ENSMUST00000191124.7	chr17	12	+	SNP	Missense	E_3	11456392.0	11456392.0	G	A	ENSMUST00000191124.7:c.215G>A	R72K	11456392.0	11456392.0	G	A	ENSMUST00000191124.7:c.215G>A	R72K	AACR-H0327102	AACR-H0327102-M01-V01	AACR		False	False	False	False	False	10
PARK2	ENSG00000185345.14	ENST00000366898.1	chr6	12	-	True	162683756	162683756	C	T	ENST00000366898.1:c.213G>A	Q71delinsQ	Silent	E_3	SNP	True	0	Class 0: This mutation can be originally modeled.	8aa	2aa	Prkn	ENSMUSG00000023826.17	ENSMUST00000191124.7	chr17	12	+	SNP	Silent	E_3	11456390.0	11456390.0	G	A	ENSMUST00000191124.7:c.213G>A	Q71delinsQ	11456390.0	11456390.0	G	A	ENSMUST00000191124.7:c.213G>A	Q71delinsQ	AACR-H0327103	AACR-H0327103-M01-V01	AACR		False	False	False	False	False	10
PARK2	ENSG00000185345.14	ENST00000366898.1	chr6	12	-	True	161807863	161807863	C	T	ENST00000366898.1:c.1130G>A	C377Y	Missense	E_10	SNP	True	0	Class 0: This mutation can be originally modeled.	0aa	0aa	Prkn	ENSMUSG00000023826.17	ENSMUST00000191124.7	chr17	12	+	SNP	Missense	E_10	12222978.0	12222978.0	G	A	ENSMUST00000191124.7:c.1127G>A	C376Y	12222978.0	12222978.0	G	A	ENSMUST00000191124.7:c.1127G>A	C376Y	AACR-H0327104	AACR-H0327104-M01-V01	AACR		False	False	False	False	False	0
PARK2	ENSG00000185345.14	ENST00000366898.1	chr6	12	-	True	162683757	162683757	T	A	ENST00000366898.1:c.212A>T	Q71L	Missense	E_3	SNP	True	0	Class 0: This mutation can be originally modeled.	8aa	2aa	Prkn	ENSMUSG00000023826.17	ENSMUST00000191124.7	chr17	12	+	SNP	Missense	E_3	11456389.0	11456389.0	A	T	ENSMUST00000191124.7:c.212A>T	Q71L	11456389.0	11456389.0	A	T	ENSMUST00000191124.7:c.212A>T	Q71L	AACR-H0327371	AACR-H0327371-M01-V01	AACR		False	False	False	False	False	10
PARK2	ENSG00000185345.14	ENST00000366898.1	chr6	12	-	True	162864472	162864472	G	A	ENST00000366898.1:c.41C>T	P14L	Missense	E_2	SNP	True	0	Class 0: This mutation can be originally modeled.	2aa	9aa	Prkn	ENSMUSG00000023826.17	ENSMUST00000191124.7	chr17	12	+	SNP	Missense	E_2	11286049.0	11286049.0	C	T	ENSMUST00000191124.7:c.41C>T	P14L	11286049.0	11286049.0	C	T	ENSMUST00000191124.7:c.41C>T	P14L	AACR-H0327374	AACR-H0327374-M01-V01	AACR		False	False	False	False	False	11
PARK2	ENSG00000185345.14	ENST00000366898.1	chr6	12	-	True	162864467	162864467	C	A	ENST00000366898.1:c.46G>T	E16*	Nonsense	E_2	SNP	True	0	Class 0: This mutation can be originally modeled.	4aa	7aa	Prkn	ENSMUSG00000023826.17	ENSMUST00000191124.7	chr17	12	+	SNP	Nonsense	E_2	11286054.0	11286054.0	G	T	ENSMUST00000191124.7:c.46G>T	E16*	11286054.0	11286054.0	G	T	ENSMUST00000191124.7:c.46G>T	E16*	AACR-H0327375	AACR-H0327375-M01-V01	AACR		False	False	False	False	False	11
PARK2	ENSG00000185345.14	ENST00000366898.1	chr6	12	-	True	162864466	162864466	T	G	ENST00000366898.1:c.47A>C	E16A	Missense	E_2	SNP	True	0	Class 0: This mutation can be originally modeled.	4aa	7aa	Prkn	ENSMUSG00000023826.17	ENSMUST00000191124.7	chr17	12	+	SNP	Missense	E_2	11286055.0	11286055.0	A	C	ENSMUST00000191124.7:c.47A>C	E16A	11286055.0	11286055.0	A	C	ENSMUST00000191124.7:c.47A>C	E16A	AACR-H0327376	AACR-H0327376-M01-V01	AACR		False	False	False	False	False	11
PARK2	ENSG00000185345.14	ENST00000366898.1	chr6	12	-	True	162864464	162864464	C	A	ENST00000366898.1:c.49G>T	V17F	Missense	E_2	SNP	True	0	Class 0: This mutation can be originally modeled.	5aa	6aa	Prkn	ENSMUSG00000023826.17	ENSMUST00000191124.7	chr17	12	+	SNP	Missense	E_2	11286057.0	11286057.0	G	T	ENSMUST00000191124.7:c.49G>T	V17F	11286057.0	11286057.0	G	T	ENSMUST00000191124.7:c.49G>T	V17F	AACR-H0327377	AACR-H0327377-M01-V01	AACR		False	False	False	False	False	11
PARK2	ENSG00000185345.14	ENST00000366898.1	chr6	12	-	True	162864461	162864461	C	G	ENST00000366898.1:c.52G>C	D18H	Missense	E_2	SNP	True	0	Class 0: This mutation can be originally modeled.	6aa	5aa	Prkn	ENSMUSG00000023826.17	ENSMUST00000191124.7	chr17	12	+	SNP	Missense	E_2	11286060.0	11286060.0	G	C	ENSMUST00000191124.7:c.52G>C	D18H	11286060.0	11286060.0	G	C	ENSMUST00000191124.7:c.52G>C	D18H	AACR-H0327378	AACR-H0327378-M01-V01	AACR		False	False	False	False	False	11
PARK2	ENSG00000185345.14	ENST00000366898.1	chr6	12	-	True	162864459	162864459	A	T	ENST00000366898.1:c.54T>A	D18E	Missense	E_2	SNP	True	0	Class 0: This mutation can be originally modeled.	6aa	5aa	Prkn	ENSMUSG00000023826.17	ENSMUST00000191124.7	chr17	12	+	SNP	Missense	E_2	11286062.0	11286062.0	T	A	ENSMUST00000191124.7:c.54T>A	D18E	11286062.0	11286062.0	T	A	ENSMUST00000191124.7:c.54T>A	D18E	AACR-H0327379	AACR-H0327379-M01-V01	AACR		False	False	False	False	False	11
PARK2	ENSG00000185345.14	ENST00000366898.1	chr6	12	-	True	162864457	162864457	G	T	ENST00000366898.1:c.56C>A	S19Y	Missense	E_2	SNP	True	0	Class 0: This mutation can be originally modeled.	7aa	4aa	Prkn	ENSMUSG00000023826.17	ENSMUST00000191124.7	chr17	12	+	SNP	Missense	E_2	11286064.0	11286064.0	C	A	ENSMUST00000191124.7:c.56C>A	S19Y	11286064.0	11286064.0	C	A	ENSMUST00000191124.7:c.56C>A	S19Y	AACR-H0327380	AACR-H0327380-M01-V01	AACR		False	False	False	False	False	11
PARK2	ENSG00000185345.14	ENST00000366898.1	chr6	12	-	True	162864454	162864454	T	C	ENST00000366898.1:c.59A>G	D20G	Missense	E_2	SNP	True	0	Class 0: This mutation can be originally modeled.	8aa	3aa	Prkn	ENSMUSG00000023826.17	ENSMUST00000191124.7	chr17	12	+	SNP	Missense	E_2	11286067.0	11286067.0	A	G	ENSMUST00000191124.7:c.59A>G	D20G	11286067.0	11286067.0	A	G	ENSMUST00000191124.7:c.59A>G	D20G	AACR-H0327381	AACR-H0327381-M01-V01	AACR		False	False	False	False	False	11
PARK2	ENSG00000185345.14	ENST00000366898.1	chr6	12	-	True	162864453	162864453	G	T	ENST00000366898.1:c.60C>A	D20E	Missense	E_2	SNP	True	0	Class 0: This mutation can be originally modeled.	8aa	3aa	Prkn	ENSMUSG00000023826.17	ENSMUST00000191124.7	chr17	12	+	SNP	Missense	E_2	11286068.0	11286068.0	C	A	ENSMUST00000191124.7:c.60C>A	D20E	11286068.0	11286068.0	C	A	ENSMUST00000191124.7:c.60C>A	D20E	AACR-H0327382	AACR-H0327382-M01-V01	AACR		False	False	False	False	False	11
PARK2	ENSG00000185345.14	ENST00000366898.1	chr6	12	-	True	162864451	162864451	G	T	ENST00000366898.1:c.62C>A	T21N	Missense	E_2	SNP	True	0	Class 0: This mutation can be originally modeled.	9aa	2aa	Prkn	ENSMUSG00000023826.17	ENSMUST00000191124.7	chr17	12	+	SNP	Missense	E_2	11286070.0	11286070.0	C	A	ENSMUST00000191124.7:c.62C>A	T21N	11286070.0	11286070.0	C	A	ENSMUST00000191124.7:c.62C>A	T21N	AACR-H0327383	AACR-H0327383-M01-V01	AACR		False	False	False	False	False	11
PARK2	ENSG00000185345.14	ENST00000366898.1	chr6	12	-	True	162864451	162864451	G	A	ENST00000366898.1:c.62C>T	T21I	Missense	E_2	SNP	True	0	Class 0: This mutation can be originally modeled.	9aa	2aa	Prkn	ENSMUSG00000023826.17	ENSMUST00000191124.7	chr17	12	+	SNP	Missense	E_2	11286070.0	11286070.0	C	T	ENSMUST00000191124.7:c.62C>T	T21I	11286070.0	11286070.0	C	T	ENSMUST00000191124.7:c.62C>T	T21I	AACR-H0327384	AACR-H0327384-M01-V01	AACR		False	False	False	False	False	11
PARK2	ENSG00000185345.14	ENST00000366898.1	chr6	12	-	True	162864446	162864446	T	C	ENST00000366898.1:c.67A>G	I23V	Missense	E_2	SNP	True	0	Class 0: This mutation can be originally modeled.	11aa	0aa	Prkn	ENSMUSG00000023826.17	ENSMUST00000191124.7	chr17	12	+	SNP	Missense	E_2	11286075.0	11286075.0	A	G	ENSMUST00000191124.7:c.67A>G	I23V	11286075.0	11286075.0	A	G	ENSMUST00000191124.7:c.67A>G	I23V	AACR-H0327385	AACR-H0327385-M01-V01	AACR		False	False	False	False	False	11
PARK2	ENSG00000185345.14	ENST00000366898.1	chr6	12	-	True	162864440	162864440	G	C	ENST00000366898.1:c.73C>G	Q25E	Missense	E_2	SNP	True	0	Class 0: This mutation can be originally modeled.	0aa	25aa	Prkn	ENSMUSG00000023826.17	ENSMUST00000191124.7	chr17	12	+	SNP	Missense	E_2	11286081.0	11286081.0	C	G	ENSMUST00000191124.7:c.73C>G	Q25E	11286081.0	11286081.0	C	G	ENSMUST00000191124.7:c.73C>G	Q25E	AACR-H0327387	AACR-H0327387-M01-V01	AACR		False	False	False	False	False	25
PARK2	ENSG00000185345.14	ENST00000366898.1	chr6	12	-	True	162864418	162864418	T	A	ENST00000366898.1:c.95A>T	K32M	Missense	E_2	SNP	True	0	Class 0: This mutation can be originally modeled.	7aa	18aa	Prkn	ENSMUSG00000023826.17	ENSMUST00000191124.7	chr17	12	+	SNP	Missense	E_2	11286103.0	11286103.0	A	T	ENSMUST00000191124.7:c.95A>T	K32M	11286103.0	11286103.0	A	T	ENSMUST00000191124.7:c.95A>T	K32M	AACR-H0327388	AACR-H0327388-M01-V01	AACR		False	False	False	False	False	25
PARK2	ENSG00000185345.14	ENST00000366898.1	chr6	12	-	True	162864439	162864439	T	C	ENST00000366898.1:c.74A>G	Q25R	Missense	E_2	SNP	True	0	Class 0: This mutation can be originally modeled.	0aa	25aa	Prkn	ENSMUSG00000023826.17	ENSMUST00000191124.7	chr17	12	+	SNP	Missense	E_2	11286082.0	11286082.0	A	G	ENSMUST00000191124.7:c.74A>G	Q25R	11286082.0	11286082.0	A	G	ENSMUST00000191124.7:c.74A>G	Q25R	AACR-H0327389	AACR-H0327389-M01-V01	AACR		False	False	False	False	False	25
PARK2	ENSG00000185345.14	ENST00000366898.1	chr6	12	-	True	162864438	162864438	C	A	ENST00000366898.1:c.75G>T	Q25H	Missense	E_2	SNP	True	0	Class 0: This mutation can be originally modeled.	0aa	25aa	Prkn	ENSMUSG00000023826.17	ENSMUST00000191124.7	chr17	12	+	SNP	Missense	E_2	11286083.0	11286083.0	G	T	ENSMUST00000191124.7:c.75G>T	Q25H	11286083.0	11286083.0	G	T	ENSMUST00000191124.7:c.75G>T	Q25H	AACR-H0327390	AACR-H0327390-M01-V01	AACR		False	False	False	False	False	25
PARK2	ENSG00000185345.14	ENST00000366898.1	chr6	12	-	True	162864437	162864437	G	C	ENST00000366898.1:c.76C>G	L26V	Missense	E_2	SNP	True	0	Class 0: This mutation can be originally modeled.	1aa	24aa	Prkn	ENSMUSG00000023826.17	ENSMUST00000191124.7	chr17	12	+	SNP	Missense	E_2	11286084.0	11286084.0	C	G	ENSMUST00000191124.7:c.76C>G	L26V	11286084.0	11286084.0	C	G	ENSMUST00000191124.7:c.76C>G	L26V	AACR-H0327391	AACR-H0327391-M01-V01	AACR		False	False	False	False	False	25
PARK2	ENSG00000185345.14	ENST00000366898.1	chr6	12	-	True	162864434	162864434	T	A	ENST00000366898.1:c.79A>T	K27*	Nonsense	E_2	SNP	True	0	Class 0: This mutation can be originally modeled.	2aa	23aa	Prkn	ENSMUSG00000023826.17	ENSMUST00000191124.7	chr17	12	+	SNP	Nonsense	E_2	11286087.0	11286087.0	A	T	ENSMUST00000191124.7:c.79A>T	K27*	11286087.0	11286087.0	A	T	ENSMUST00000191124.7:c.79A>T	K27*	AACR-H0327392	AACR-H0327392-M01-V01	AACR		False	False	False	False	False	25
PARK2	ENSG00000185345.14	ENST00000366898.1	chr6	12	-	True	162864433	162864433	T	G	ENST00000366898.1:c.80A>C	K27T	Missense	E_2	SNP	True	0	Class 0: This mutation can be originally modeled.	2aa	23aa	Prkn	ENSMUSG00000023826.17	ENSMUST00000191124.7	chr17	12	+	SNP	Missense	E_2	11286088.0	11286088.0	A	C	ENSMUST00000191124.7:c.80A>C	K27T	11286088.0	11286088.0	A	C	ENSMUST00000191124.7:c.80A>C	K27T	AACR-H0327393	AACR-H0327393-M01-V01	AACR		False	False	False	False	False	25
PARK2	ENSG00000185345.14	ENST00000366898.1	chr6	12	-	True	162864433	162864433	T	C	ENST00000366898.1:c.80A>G	K27R	Missense	E_2	SNP	True	0	Class 0: This mutation can be originally modeled.	2aa	23aa	Prkn	ENSMUSG00000023826.17	ENSMUST00000191124.7	chr17	12	+	SNP	Missense	E_2	11286088.0	11286088.0	A	G	ENSMUST00000191124.7:c.80A>G	K27R	11286088.0	11286088.0	A	G	ENSMUST00000191124.7:c.80A>G	K27R	AACR-H0327394	AACR-H0327394-M01-V01	AACR		False	False	False	False	False	25
PARK2	ENSG00000185345.14	ENST00000366898.1	chr6	12	-	True	162864431	162864431	C	G	ENST00000366898.1:c.82G>C	E28Q	Missense	E_2	SNP	True	0	Class 0: This mutation can be originally modeled.	3aa	22aa	Prkn	ENSMUSG00000023826.17	ENSMUST00000191124.7	chr17	12	+	SNP	Missense	E_2	11286090.0	11286090.0	G	C	ENSMUST00000191124.7:c.82G>C	E28Q	11286090.0	11286090.0	G	C	ENSMUST00000191124.7:c.82G>C	E28Q	AACR-H0327396	AACR-H0327396-M01-V01	AACR		False	False	False	False	False	25
PARK2	ENSG00000185345.14	ENST00000366898.1	chr6	12	-	True	162864430	162864430	T	C	ENST00000366898.1:c.83A>G	E28G	Missense	E_2	SNP	True	0	Class 0: This mutation can be originally modeled.	3aa	22aa	Prkn	ENSMUSG00000023826.17	ENSMUST00000191124.7	chr17	12	+	SNP	Missense	E_2	11286091.0	11286091.0	A	G	ENSMUST00000191124.7:c.83A>G	E28G	11286091.0	11286091.0	A	G	ENSMUST00000191124.7:c.83A>G	E28G	AACR-H0327397	AACR-H0327397-M01-V01	AACR		False	False	False	False	False	25
PARK2	ENSG00000185345.14	ENST00000366898.1	chr6	12	-	True	162864429	162864429	C	A	ENST00000366898.1:c.84G>T	E28D	Missense	E_2	SNP	True	0	Class 0: This mutation can be originally modeled.	3aa	22aa	Prkn	ENSMUSG00000023826.17	ENSMUST00000191124.7	chr17	12	+	SNP	Missense	E_2	11286092.0	11286092.0	A	T	ENSMUST00000191124.7:c.84A>T	E28D	11286092.0	11286092.0	A	T	ENSMUST00000191124.7:c.84A>T	E28D	AACR-H0327398	AACR-H0327398-M01-V01	AACR		False	False	False	False	False	25
PARK2	ENSG00000185345.14	ENST00000366898.1	chr6	12	-	True	162864428	162864428	C	T	ENST00000366898.1:c.85G>A	V29M	Missense	E_2	SNP	True	0	Class 0: This mutation can be originally modeled.	4aa	21aa	Prkn	ENSMUSG00000023826.17	ENSMUST00000191124.7	chr17	12	+	SNP	Missense	E_2	11286093.0	11286093.0	G	A	ENSMUST00000191124.7:c.85G>A	V29M	11286093.0	11286093.0	G	A	ENSMUST00000191124.7:c.85G>A	V29M	AACR-H0327399	AACR-H0327399-M01-V01	AACR		False	False	False	False	False	25
PARK2	ENSG00000185345.14	ENST00000366898.1	chr6	12	-	True	162864427	162864427	A	G	ENST00000366898.1:c.86T>C	V29A	Missense	E_2	SNP	True	0	Class 0: This mutation can be originally modeled.	4aa	21aa	Prkn	ENSMUSG00000023826.17	ENSMUST00000191124.7	chr17	12	+	SNP	Missense	E_2	11286094.0	11286094.0	T	C	ENSMUST00000191124.7:c.86T>C	V29A	11286094.0	11286094.0	T	C	ENSMUST00000191124.7:c.86T>C	V29A	AACR-H0327400	AACR-H0327400-M01-V01	AACR		False	False	False	False	False	25
PARK2	ENSG00000185345.14	ENST00000366898.1	chr6	12	-	True	162864424	162864424	A	T	ENST00000366898.1:c.89T>A	V30D	Missense	E_2	SNP	True	0	Class 0: This mutation can be originally modeled.	5aa	20aa	Prkn	ENSMUSG00000023826.17	ENSMUST00000191124.7	chr17	12	+	SNP	Missense	E_2	11286097.0	11286097.0	T	A	ENSMUST00000191124.7:c.89T>A	V30D	11286097.0	11286097.0	T	A	ENSMUST00000191124.7:c.89T>A	V30D	AACR-H0327401	AACR-H0327401-M01-V01	AACR		False	False	False	False	False	25
PARK2	ENSG00000185345.14	ENST00000366898.1	chr6	12	-	True	162864422	162864422	C	T	ENST00000366898.1:c.91G>A	A31T	Missense	E_2	SNP	True	0	Class 0: This mutation can be originally modeled.	6aa	19aa	Prkn	ENSMUSG00000023826.17	ENSMUST00000191124.7	chr17	12	+	SNP	Missense	E_2	11286099.0	11286099.0	G	A	ENSMUST00000191124.7:c.91G>A	A31T	11286099.0	11286099.0	G	A	ENSMUST00000191124.7:c.91G>A	A31T	AACR-H0327402	AACR-H0327402-M01-V01	AACR		False	False	False	False	False	25
PARK2	ENSG00000185345.14	ENST00000366898.1	chr6	12	-	True	162864473	162864473	G	A	ENST00000366898.1:c.40C>T	P14S	Missense	E_2	SNP	True	0	Class 0: This mutation can be originally modeled.	2aa	9aa	Prkn	ENSMUSG00000023826.17	ENSMUST00000191124.7	chr17	12	+	SNP	Missense	E_2	11286048.0	11286048.0	C	T	ENSMUST00000191124.7:c.40C>T	P14S	11286048.0	11286048.0	C	T	ENSMUST00000191124.7:c.40C>T	P14S	AACR-H0327403	AACR-H0327403-M01-V01	AACR		False	False	False	False	False	11
PARK2	ENSG00000185345.14	ENST00000366898.1	chr6	12	-	True	162864474	162864474	G	A	ENST00000366898.1:c.39C>T	F13delinsF	Silent	E_2	SNP	True	0	Class 0: This mutation can be originally modeled.	1aa	10aa	Prkn	ENSMUSG00000023826.17	ENSMUST00000191124.7	chr17	12	+	SNP	Silent	E_2	11286047.0	11286047.0	C	T	ENSMUST00000191124.7:c.39C>T	F13delinsF	11286047.0	11286047.0	C	T	ENSMUST00000191124.7:c.39C>T	F13delinsF	AACR-H0327404	AACR-H0327404-M01-V01	AACR		False	False	False	False	False	11
PARK2	ENSG00000185345.14	ENST00000366898.1	chr6	12	-	True	162864478	162864478	C	G	ENST00000366898.1:c.35G>C	G12A	Missense	E_2	SNP	True	0	Class 0: This mutation can be originally modeled.	0aa	11aa	Prkn	ENSMUSG00000023826.17	ENSMUST00000191124.7	chr17	12	+	SNP	Missense	E_2	11286043.0	11286043.0	G	C	ENSMUST00000191124.7:c.35G>C	G12A	11286043.0	11286043.0	G	C	ENSMUST00000191124.7:c.35G>C	G12A	AACR-H0327405	AACR-H0327405-M01-V01	AACR		False	False	False	False	False	11
PARK2	ENSG00000185345.14	ENST00000366898.1	chr6	12	-	True	163148696	163148696	A	G	ENST00000366898.1:c.5T>C	I2T	Missense	E_1	SNP	True	0	Class 0: This mutation can be originally modeled.	1aa	8aa	Prkn	ENSMUSG00000023826.17	ENSMUST00000191124.7	chr17	12	+	SNP	Missense	E_1	11059374.0	11059374.0	T	C	ENSMUST00000191124.7:c.5T>C	I2T	11059374.0	11059374.0	T	C	ENSMUST00000191124.7:c.5T>C	I2T	AACR-H0327414	AACR-H0327414-M01-V01	AACR		False	False	False	False	False	9
PARK2	ENSG00000185345.14	ENST00000366898.1	chr6	12	-	True	163148696	163148696	A	C	ENST00000366898.1:c.5T>G	I2R	Missense	E_1	SNP	True	0	Class 0: This mutation can be originally modeled.	1aa	8aa	Prkn	ENSMUSG00000023826.17	ENSMUST00000191124.7	chr17	12	+	SNP	Missense	E_1	11059374.0	11059374.0	T	G	ENSMUST00000191124.7:c.5T>G	I2R	11059374.0	11059374.0	T	G	ENSMUST00000191124.7:c.5T>G	I2R	AACR-H0327415	AACR-H0327415-M01-V01	AACR		False	False	False	False	False	9
PARK2	ENSG00000185345.14	ENST00000366898.1	chr6	12	-	True	163148694	163148694	C	A	ENST00000366898.1:c.7G>T	V3L	Missense	E_1	SNP	True	0	Class 0: This mutation can be originally modeled.	2aa	7aa	Prkn	ENSMUSG00000023826.17	ENSMUST00000191124.7	chr17	12	+	SNP	Missense	E_1	11059376.0	11059376.0	G	T	ENSMUST00000191124.7:c.7G>T	V3L	11059376.0	11059376.0	G	T	ENSMUST00000191124.7:c.7G>T	V3L	AACR-H0327416	AACR-H0327416-M01-V01	AACR		False	False	False	False	False	9
PARK2	ENSG00000185345.14	ENST00000366898.1	chr6	12	-	True	162864505	162864505	A	T	ENST00000366898.1:c.8T>A	V3E	Missense	E_2	SNP	True	0	Class 0: This mutation can be originally modeled.	2aa	7aa	Prkn	ENSMUSG00000023826.17	ENSMUST00000191124.7	chr17	12	+	SNP	Missense	E_2	11286016.0	11286016.0	T	A	ENSMUST00000191124.7:c.8T>A	V3E	11286016.0	11286016.0	T	A	ENSMUST00000191124.7:c.8T>A	V3E	AACR-H0327425	AACR-H0327425-M01-V01	AACR		False	False	False	False	False	9
PARK2	ENSG00000185345.14	ENST00000366898.1	chr6	12	-	True	162864503	162864503	A	G	ENST00000366898.1:c.10T>C	F4L	Missense	E_2	SNP	True	0	Class 0: This mutation can be originally modeled.	3aa	6aa	Prkn	ENSMUSG00000023826.17	ENSMUST00000191124.7	chr17	12	+	SNP	Missense	E_2	11286018.0	11286018.0	T	C	ENSMUST00000191124.7:c.10T>C	F4L	11286018.0	11286018.0	T	C	ENSMUST00000191124.7:c.10T>C	F4L	AACR-H0327426	AACR-H0327426-M01-V01	AACR		False	False	False	False	False	9
PARK2	ENSG00000185345.14	ENST00000366898.1	chr6	12	-	True	162864502	162864502	A	C	ENST00000366898.1:c.11T>G	F4C	Missense	E_2	SNP	True	0	Class 0: This mutation can be originally modeled.	3aa	6aa	Prkn	ENSMUSG00000023826.17	ENSMUST00000191124.7	chr17	12	+	SNP	Missense	E_2	11286019.0	11286019.0	T	G	ENSMUST00000191124.7:c.11T>G	F4C	11286019.0	11286019.0	T	G	ENSMUST00000191124.7:c.11T>G	F4C	AACR-H0327427	AACR-H0327427-M01-V01	AACR		False	False	False	False	False	9
PARK2	ENSG00000185345.14	ENST00000366898.1	chr6	12	-	True	162864497	162864497	T	C	ENST00000366898.1:c.16A>G	R6G	Missense	E_2	SNP	True	0	Class 0: This mutation can be originally modeled.	5aa	4aa	Prkn	ENSMUSG00000023826.17	ENSMUST00000191124.7	chr17	12	+	SNP	Missense	E_2	11286024.0	11286024.0	A	G	ENSMUST00000191124.7:c.16A>G	R6G	11286024.0	11286024.0	A	G	ENSMUST00000191124.7:c.16A>G	R6G	AACR-H0327428	AACR-H0327428-M01-V01	AACR		False	False	False	False	False	9
PARK2	ENSG00000185345.14	ENST00000366898.1	chr6	12	-	True	162864494	162864494	A	G	ENST00000366898.1:c.19T>C	F7L	Missense	E_2	SNP	True	0	Class 0: This mutation can be originally modeled.	6aa	3aa	Prkn	ENSMUSG00000023826.17	ENSMUST00000191124.7	chr17	12	+	SNP	Missense	E_2	11286027.0	11286027.0	T	C	ENSMUST00000191124.7:c.19T>C	F7L	11286027.0	11286027.0	T	C	ENSMUST00000191124.7:c.19T>C	F7L	AACR-H0327429	AACR-H0327429-M01-V01	AACR		False	False	False	False	False	9
PARK2	ENSG00000185345.14	ENST00000366898.1	chr6	12	-	True	162864492	162864492	G	C	ENST00000366898.1:c.21C>G	F7L	Missense	E_2	SNP	True	0	Class 0: This mutation can be originally modeled.	6aa	3aa	Prkn	ENSMUSG00000023826.17	ENSMUST00000191124.7	chr17	12	+	SNP	Missense	E_2	11286029.0	11286029.0	C	G	ENSMUST00000191124.7:c.21C>G	F7L	11286029.0	11286029.0	C	G	ENSMUST00000191124.7:c.21C>G	F7L	AACR-H0327430	AACR-H0327430-M01-V01	AACR		False	False	False	False	False	9
PARK2	ENSG00000185345.14	ENST00000366898.1	chr6	12	-	True	162864487	162864487	G	T	ENST00000366898.1:c.26C>A	S9Y	Missense	E_2	SNP	True	0	Class 0: This mutation can be originally modeled.	8aa	1aa	Prkn	ENSMUSG00000023826.17	ENSMUST00000191124.7	chr17	12	+	SNP	Missense	E_2	11286034.0	11286034.0	C	A	ENSMUST00000191124.7:c.26C>A	S9Y	11286034.0	11286034.0	C	A	ENSMUST00000191124.7:c.26C>A	S9Y	AACR-H0327431	AACR-H0327431-M01-V01	AACR		False	False	False	False	False	9
PARK2	ENSG00000185345.14	ENST00000366898.1	chr6	12	-	True	162864487	162864487	G	A	ENST00000366898.1:c.26C>T	S9F	Missense	E_2	SNP	True	0	Class 0: This mutation can be originally modeled.	8aa	1aa	Prkn	ENSMUSG00000023826.17	ENSMUST00000191124.7	chr17	12	+	SNP	Missense	E_2	11286034.0	11286034.0	C	T	ENSMUST00000191124.7:c.26C>T	S9F	11286034.0	11286034.0	C	T	ENSMUST00000191124.7:c.26C>T	S9F	AACR-H0327432	AACR-H0327432-M01-V01	AACR		False	False	False	False	False	9
PARK2	ENSG00000185345.14	ENST00000366898.1	chr6	12	-	True	162864479	162864479	C	T	ENST00000366898.1:c.34G>A	G12S	Missense	E_2	SNP	True	0	Class 0: This mutation can be originally modeled.	0aa	11aa	Prkn	ENSMUSG00000023826.17	ENSMUST00000191124.7	chr17	12	+	SNP	Missense	E_2	11286042.0	11286042.0	G	A	ENSMUST00000191124.7:c.34G>A	G12S	11286042.0	11286042.0	G	A	ENSMUST00000191124.7:c.34G>A	G12S	AACR-H0327434	AACR-H0327434-M01-V01	AACR		False	False	False	False	False	11
PARK2	ENSG00000185345.14	ENST00000366898.1	chr6	12	-	True	162864479	162864479	C	A	ENST00000366898.1:c.34G>T	G12C	Missense	E_2	SNP	True	0	Class 0: This mutation can be originally modeled.	0aa	11aa	Prkn	ENSMUSG00000023826.17	ENSMUST00000191124.7	chr17	12	+	SNP	Missense	E_2	11286042.0	11286042.0	G	T	ENSMUST00000191124.7:c.34G>T	G12C	11286042.0	11286042.0	G	T	ENSMUST00000191124.7:c.34G>T	G12C	AACR-H0327435	AACR-H0327435-M01-V01	AACR		False	False	False	False	False	11
PARK2	ENSG00000185345.14	ENST00000366898.1	chr6	12	-	True	162864421	162864421	G	T	ENST00000366898.1:c.92C>A	A31D	Missense	E_2	SNP	True	0	Class 0: This mutation can be originally modeled.	6aa	19aa	Prkn	ENSMUSG00000023826.17	ENSMUST00000191124.7	chr17	12	+	SNP	Missense	E_2	11286100.0	11286100.0	C	A	ENSMUST00000191124.7:c.92C>A	A31D	11286100.0	11286100.0	C	A	ENSMUST00000191124.7:c.92C>A	A31D	AACR-H0327436	AACR-H0327436-M01-V01	AACR		False	False	False	False	False	25
PARK2	ENSG00000185345.14	ENST00000366898.1	chr6	12	-	True	162864415	162864415	C	A	ENST00000366898.1:c.98G>T	R33L	Missense	E_2	SNP	True	0	Class 0: This mutation can be originally modeled.	8aa	17aa	Prkn	ENSMUSG00000023826.17	ENSMUST00000191124.7	chr17	12	+	SNP	Missense	E_2	11286106.0	11286106.0	G	T	ENSMUST00000191124.7:c.98G>T	R33L	11286106.0	11286106.0	G	T	ENSMUST00000191124.7:c.98G>T	R33L	AACR-H0327437	AACR-H0327437-M01-V01	AACR		False	False	False	False	False	25
PARK2	ENSG00000185345.14	ENST00000366898.1	chr6	12	-	True	162683795	162683795	A	G	ENST00000366898.1:c.174T>C	N58delinsN	Silent	E_3	SNP	True	0	Class 0: This mutation can be originally modeled.	3aa	3aa	Prkn	ENSMUSG00000023826.17	ENSMUST00000191124.7	chr17	12	+	SNP	Silent	E_3	11456351.0	11456351.0	C	C	ENSMUST00000191124.7:c.174C>C	N58delinsN	11456351.0	11456351.0	C	C	ENSMUST00000191124.7:c.174C>C	N58delinsN	AACR-H0327439	AACR-H0327439-M01-V01	AACR		False	False	False	False	False	6
PARK2	ENSG00000185345.14	ENST00000366898.1	chr6	12	-	True	162864350	162864350	T	C	ENST00000366898.1:c.163A>G	T55A	Missense	E_2	SNP	True	0	Class 0: This mutation can be originally modeled.	0aa	6aa	Prkn	ENSMUSG00000023826.17	ENSMUST00000191124.7	chr17	12	+	SNP	Missense	E_2	11286171.0	11286171.0	A	G	ENSMUST00000191124.7:c.163A>G	T55A	11286171.0	11286171.0	A	G	ENSMUST00000191124.7:c.163A>G	T55A	AACR-H0327442	AACR-H0327442-M01-V01	AACR		False	False	False	False	False	6
PARK2	ENSG00000185345.14	ENST00000366898.1	chr6	12	-	True	162864344	162864344	G	A	ENST00000366898.1:c.169C>T	Q57*	Nonsense	E_2	SNP	True	0	Class 0: This mutation can be originally modeled.	2aa	4aa	Prkn	ENSMUSG00000023826.17	ENSMUST00000191124.7	chr17	12	+	SNP	Nonsense	E_2	11286177.0	11286177.0	C	T	ENSMUST00000191124.7:c.169C>T	Q57*	11286177.0	11286177.0	C	T	ENSMUST00000191124.7:c.169C>T	Q57*	AACR-H0327444	AACR-H0327444-M01-V01	AACR		False	False	False	False	False	6
PARK2	ENSG00000185345.14	ENST00000366898.1	chr6	12	-	True	162683796	162683796	T	C	ENST00000366898.1:c.173A>G	N58S	Missense	E_3	SNP	True	0	Class 0: This mutation can be originally modeled.	3aa	3aa	Prkn	ENSMUSG00000023826.17	ENSMUST00000191124.7	chr17	12	+	SNP	Missense	E_3	11456350.0	11456350.0	A	G	ENSMUST00000191124.7:c.173A>G	N58S	11456350.0	11456350.0	A	G	ENSMUST00000191124.7:c.173A>G	N58S	AACR-H0327452	AACR-H0327452-M01-V01	AACR		False	False	False	False	False	6
PARK2	ENSG00000185345.14	ENST00000366898.1	chr6	12	-	True	162683796	162683796	T	A	ENST00000366898.1:c.173A>T	N58I	Missense	E_3	SNP	True	0	Class 0: This mutation can be originally modeled.	3aa	3aa	Prkn	ENSMUSG00000023826.17	ENSMUST00000191124.7	chr17	12	+	SNP	Missense	E_3	11456350.0	11456350.0	A	T	ENSMUST00000191124.7:c.173A>T	N58I	11456350.0	11456350.0	A	T	ENSMUST00000191124.7:c.173A>T	N58I	AACR-H0327453	AACR-H0327453-M01-V01	AACR		False	False	False	False	False	6
PARK2	ENSG00000185345.14	ENST00000366898.1	chr6	12	-	True	162683790	162683790	T	A	ENST00000366898.1:c.179A>T	D60V	Missense	E_3	SNP	True	0	Class 0: This mutation can be originally modeled.	5aa	1aa	Prkn	ENSMUSG00000023826.17	ENSMUST00000191124.7	chr17	12	+	SNP	Missense	E_3	11456356.0	11456356.0	A	T	ENSMUST00000191124.7:c.179A>T	D60V	11456356.0	11456356.0	A	T	ENSMUST00000191124.7:c.179A>T	D60V	AACR-H0327454	AACR-H0327454-M01-V01	AACR		False	False	False	False	False	6
PARK2	ENSG00000185345.14	ENST00000366898.1	chr6	12	-	True	162864412	162864412	T	A	ENST00000366898.1:c.101A>T	Q34L	Missense	E_2	SNP	True	0	Class 0: This mutation can be originally modeled.	9aa	16aa	Prkn	ENSMUSG00000023826.17	ENSMUST00000191124.7	chr17	12	+	SNP	Missense	E_2	11286109.0	11286109.0	A	T	ENSMUST00000191124.7:c.101A>T	Q34L	11286109.0	11286109.0	A	T	ENSMUST00000191124.7:c.101A>T	Q34L	AACR-H0327455	AACR-H0327455-M01-V01	AACR		False	False	False	False	False	25
PARK2	ENSG00000185345.14	ENST00000366898.1	chr6	12	-	True	162683788	162683788	G	T	ENST00000366898.1:c.181C>A	L61M	Missense	E_3	SNP	True	0	Class 0: This mutation can be originally modeled.	6aa	0aa	Prkn	ENSMUSG00000023826.17	ENSMUST00000191124.7	chr17	12	+	SNP	Missense	E_3	11456358.0	11456358.0	C	A	ENSMUST00000191124.7:c.181C>A	L61M	11456358.0	11456358.0	C	A	ENSMUST00000191124.7:c.181C>A	L61M	AACR-H0327456	AACR-H0327456-M01-V01	AACR		False	False	False	False	False	6
PARK2	ENSG00000185345.14	ENST00000366898.1	chr6	12	-	True	162683780	162683780	C	A	ENST00000366898.1:c.189G>T	Q63H	Missense	E_3	SNP	True	0	Class 0: This mutation can be originally modeled.	0aa	10aa	Prkn	ENSMUSG00000023826.17	ENSMUST00000191124.7	chr17	12	+	SNP	Missense	E_3	11456366.0	11456366.0	A	T	ENSMUST00000191124.7:c.189A>T	Q63H	11456366.0	11456366.0	A	T	ENSMUST00000191124.7:c.189A>T	Q63H	AACR-H0327459	AACR-H0327459-M01-V01	AACR		False	False	False	False	False	10
PARK2	ENSG00000185345.14	ENST00000366898.1	chr6	12	-	True	162683779	162683779	G	A	ENST00000366898.1:c.190C>T	Q64*	Nonsense	E_3	SNP	True	0	Class 0: This mutation can be originally modeled.	1aa	9aa	Prkn	ENSMUSG00000023826.17	ENSMUST00000191124.7	chr17	12	+	SNP	Nonsense	E_3	11456367.0	11456367.0	C	T	ENSMUST00000191124.7:c.190C>T	Q64*	11456367.0	11456367.0	C	T	ENSMUST00000191124.7:c.190C>T	Q64*	AACR-H0327460	AACR-H0327460-M01-V01	AACR		False	False	False	False	False	10
PARK2	ENSG00000185345.14	ENST00000366898.1	chr6	12	-	True	162683777	162683777	C	A	ENST00000366898.1:c.192G>T	Q64H	Missense	E_3	SNP	True	0	Class 0: This mutation can be originally modeled.	1aa	9aa	Prkn	ENSMUSG00000023826.17	ENSMUST00000191124.7	chr17	12	+	SNP	Missense	E_3	11456369.0	11456369.0	G	T	ENSMUST00000191124.7:c.192G>T	Q64H	11456369.0	11456369.0	G	T	ENSMUST00000191124.7:c.192G>T	Q64H	AACR-H0327461	AACR-H0327461-M01-V01	AACR		False	False	False	False	False	10
PARK2	ENSG00000185345.14	ENST00000366898.1	chr6	12	-	True	162683776	162683776	T	A	ENST00000366898.1:c.193A>T	S65C	Missense	E_3	SNP	True	0	Class 0: This mutation can be originally modeled.	2aa	8aa	Prkn	ENSMUSG00000023826.17	ENSMUST00000191124.7	chr17	12	+	SNP	Missense	E_3	11456370.0	11456370.0	A	T	ENSMUST00000191124.7:c.193A>T	S65C	11456370.0	11456370.0	A	T	ENSMUST00000191124.7:c.193A>T	S65C	AACR-H0327462	AACR-H0327462-M01-V01	AACR		False	False	False	False	False	10
PARK2	ENSG00000185345.14	ENST00000366898.1	chr6	12	-	True	162683775	162683775	C	T	ENST00000366898.1:c.194G>A	S65N	Missense	E_3	SNP	True	0	Class 0: This mutation can be originally modeled.	2aa	8aa	Prkn	ENSMUSG00000023826.17	ENSMUST00000191124.7	chr17	12	+	SNP	Missense	E_3	11456371.0	11456371.0	G	A	ENSMUST00000191124.7:c.194G>A	S65N	11456371.0	11456371.0	G	A	ENSMUST00000191124.7:c.194G>A	S65N	AACR-H0327463	AACR-H0327463-M01-V01	AACR		False	False	False	False	False	10
PARK2	ENSG00000185345.14	ENST00000366898.1	chr6	12	-	True	162683774	162683774	G	T	ENST00000366898.1:c.195C>A	S65R	Missense	E_3	SNP	True	0	Class 0: This mutation can be originally modeled.	2aa	8aa	Prkn	ENSMUSG00000023826.17	ENSMUST00000191124.7	chr17	12	+	SNP	Missense	E_3	11456372.0	11456372.0	T	A	ENSMUST00000191124.7:c.195T>A	S65R	11456372.0	11456372.0	T	A	ENSMUST00000191124.7:c.195T>A	S65R	AACR-H0327464	AACR-H0327464-M01-V01	AACR		False	False	False	False	False	10
PARK2	ENSG00000185345.14	ENST00000366898.1	chr6	12	-	True	162683774	162683774	G	A	ENST00000366898.1:c.195C>T	S65delinsS	Silent	E_3	SNP	True	0	Class 0: This mutation can be originally modeled.	2aa	8aa	Prkn	ENSMUSG00000023826.17	ENSMUST00000191124.7	chr17	12	+	SNP	Silent	E_3	11456372.0	11456372.0	T	T	ENSMUST00000191124.7:c.195T>T	S65delinsS	11456372.0	11456372.0	T	T	ENSMUST00000191124.7:c.195T>T	S65delinsS	AACR-H0327465	AACR-H0327465-M01-V01	AACR		False	False	False	False	False	10
PARK2	ENSG00000185345.14	ENST00000366898.1	chr6	12	-	True	162683765	162683765	G	T	ENST00000366898.1:c.204C>A	H68Q	Missense	E_3	SNP	True	0	Class 0: This mutation can be originally modeled.	5aa	5aa	Prkn	ENSMUSG00000023826.17	ENSMUST00000191124.7	chr17	12	+	SNP	Missense	E_3	11456381.0	11456381.0	C	A	ENSMUST00000191124.7:c.204C>A	H68Q	11456381.0	11456381.0	C	A	ENSMUST00000191124.7:c.204C>A	H68Q	AACR-H0327466	AACR-H0327466-M01-V01	AACR		False	False	False	False	False	10
PARK2	ENSG00000185345.14	ENST00000366898.1	chr6	12	-	True	162683760	162683760	A	T	ENST00000366898.1:c.209T>A	V70E	Missense	E_3	SNP	True	0	Class 0: This mutation can be originally modeled.	7aa	3aa	Prkn	ENSMUSG00000023826.17	ENSMUST00000191124.7	chr17	12	+	SNP	Missense	E_3	11456386.0	11456386.0	T	A	ENSMUST00000191124.7:c.209T>A	V70E	11456386.0	11456386.0	T	A	ENSMUST00000191124.7:c.209T>A	V70E	AACR-H0327468	AACR-H0327468-M01-V01	AACR		False	False	False	False	False	10
PARK2	ENSG00000185345.14	ENST00000366898.1	chr6	12	-	True	162683760	162683760	A	G	ENST00000366898.1:c.209T>C	V70A	Missense	E_3	SNP	True	0	Class 0: This mutation can be originally modeled.	7aa	3aa	Prkn	ENSMUSG00000023826.17	ENSMUST00000191124.7	chr17	12	+	SNP	Missense	E_3	11456386.0	11456386.0	T	C	ENSMUST00000191124.7:c.209T>C	V70A	11456386.0	11456386.0	T	C	ENSMUST00000191124.7:c.209T>C	V70A	AACR-H0327469	AACR-H0327469-M01-V01	AACR		False	False	False	False	False	10
PARK2	ENSG00000185345.14	ENST00000366898.1	chr6	12	-	True	162864358	162864358	T	C	ENST00000366898.1:c.155A>G	N52S	Missense	E_2	SNP	True	0	Class 0: This mutation can be originally modeled.	0aa	0aa	Prkn	ENSMUSG00000023826.17	ENSMUST00000191124.7	chr17	12	+	SNP	Missense	E_2	11286163.0	11286163.0	A	G	ENSMUST00000191124.7:c.155A>G	N52S	11286163.0	11286163.0	A	G	ENSMUST00000191124.7:c.155A>G	N52S	AACR-H0327470	AACR-H0327470-M01-V01	AACR		False	False	False	False	False	0
PARK2	ENSG00000185345.14	ENST00000366898.1	chr6	12	-	True	162864368	162864368	C	A	ENST00000366898.1:c.145G>T	E49*	Nonsense	E_2	SNP	True	0	Class 0: This mutation can be originally modeled.	24aa	1aa	Prkn	ENSMUSG00000023826.17	ENSMUST00000191124.7	chr17	12	+	SNP	Nonsense	E_2	11286153.0	11286153.0	G	T	ENSMUST00000191124.7:c.145G>T	E49*	11286153.0	11286153.0	G	T	ENSMUST00000191124.7:c.145G>T	E49*	AACR-H0327473	AACR-H0327473-M01-V01	AACR		False	False	False	False	False	25
PARK2	ENSG00000185345.14	ENST00000366898.1	chr6	12	-	True	162864410	162864410	C	T	ENST00000366898.1:c.103G>A	G35R	Missense	E_2	SNP	True	0	Class 0: This mutation can be originally modeled.	10aa	15aa	Prkn	ENSMUSG00000023826.17	ENSMUST00000191124.7	chr17	12	+	SNP	Missense	E_2	11286111.0	11286111.0	G	A	ENSMUST00000191124.7:c.103G>A	G35R	11286111.0	11286111.0	G	A	ENSMUST00000191124.7:c.103G>A	G35R	AACR-H0327474	AACR-H0327474-M01-V01	AACR		False	False	False	False	False	25
PARK2	ENSG00000185345.14	ENST00000366898.1	chr6	12	-	True	162864406	162864406	A	G	ENST00000366898.1:c.107T>C	V36A	Missense	E_2	SNP	True	0	Class 0: This mutation can be originally modeled.	11aa	14aa	Prkn	ENSMUSG00000023826.17	ENSMUST00000191124.7	chr17	12	+	SNP	Missense	E_2	11286115.0	11286115.0	T	C	ENSMUST00000191124.7:c.107T>C	V36A	11286115.0	11286115.0	T	C	ENSMUST00000191124.7:c.107T>C	V36A	AACR-H0327480	AACR-H0327480-M01-V01	AACR		False	False	False	False	False	25
PARK2	ENSG00000185345.14	ENST00000366898.1	chr6	12	-	True	162864403	162864403	G	T	ENST00000366898.1:c.110C>A	P37Q	Missense	E_2	SNP	True	0	Class 0: This mutation can be originally modeled.	12aa	13aa	Prkn	ENSMUSG00000023826.17	ENSMUST00000191124.7	chr17	12	+	SNP	Missense	E_2	11286118.0	11286118.0	C	A	ENSMUST00000191124.7:c.110C>A	P37Q	11286118.0	11286118.0	C	A	ENSMUST00000191124.7:c.110C>A	P37Q	AACR-H0327481	AACR-H0327481-M01-V01	AACR		False	False	False	False	False	25
PARK2	ENSG00000185345.14	ENST00000366898.1	chr6	12	-	True	162864401	162864401	C	T	ENST00000366898.1:c.112G>A	A38T	Missense	E_2	SNP	True	0	Class 0: This mutation can be originally modeled.	13aa	12aa	Prkn	ENSMUSG00000023826.17	ENSMUST00000191124.7	chr17	12	+	SNP	Missense	E_2	11286120.0	11286120.0	G	A	ENSMUST00000191124.7:c.112G>A	A38T	11286120.0	11286120.0	G	A	ENSMUST00000191124.7:c.112G>A	A38T	AACR-H0327482	AACR-H0327482-M01-V01	AACR		False	False	False	False	False	25
PARK2	ENSG00000185345.14	ENST00000366898.1	chr6	12	-	True	162864400	162864400	G	A	ENST00000366898.1:c.113C>T	A38V	Missense	E_2	SNP	True	0	Class 0: This mutation can be originally modeled.	13aa	12aa	Prkn	ENSMUSG00000023826.17	ENSMUST00000191124.7	chr17	12	+	SNP	Missense	E_2	11286121.0	11286121.0	C	T	ENSMUST00000191124.7:c.113C>T	A38V	11286121.0	11286121.0	C	T	ENSMUST00000191124.7:c.113C>T	A38V	AACR-H0327483	AACR-H0327483-M01-V01	AACR		False	False	False	False	False	25
PARK2	ENSG00000185345.14	ENST00000366898.1	chr6	12	-	True	162864398	162864398	C	T	ENST00000366898.1:c.115G>A	D39N	Missense	E_2	SNP	True	0	Class 0: This mutation can be originally modeled.	14aa	11aa	Prkn	ENSMUSG00000023826.17	ENSMUST00000191124.7	chr17	12	+	SNP	Missense	E_2	11286123.0	11286123.0	G	A	ENSMUST00000191124.7:c.115G>A	D39N	11286123.0	11286123.0	G	A	ENSMUST00000191124.7:c.115G>A	D39N	AACR-H0327484	AACR-H0327484-M01-V01	AACR		False	False	False	False	False	25
PARK2	ENSG00000185345.14	ENST00000366898.1	chr6	12	-	True	162864392	162864392	A	T	ENST00000366898.1:c.121T>A	L41M	Missense	E_2	SNP	True	0	Class 0: This mutation can be originally modeled.	16aa	9aa	Prkn	ENSMUSG00000023826.17	ENSMUST00000191124.7	chr17	12	+	SNP	Missense	E_2	11286129.0	11286129.0	C	A	ENSMUST00000191124.7:c.121C>A	L41M	11286129.0	11286129.0	C	A	ENSMUST00000191124.7:c.121C>A	L41M	AACR-H0327486	AACR-H0327486-M01-V01	AACR		False	False	False	False	False	25
PARK2	ENSG00000185345.14	ENST00000366898.1	chr6	12	-	True	162864388	162864388	C	A	ENST00000366898.1:c.125G>T	R42L	Missense	E_2	SNP	True	0	Class 0: This mutation can be originally modeled.	17aa	8aa	Prkn	ENSMUSG00000023826.17	ENSMUST00000191124.7	chr17	12	+	SNP	Missense	E_2	11286133.0	11286133.0	G	T	ENSMUST00000191124.7:c.125G>T	R42L	11286133.0	11286133.0	G	T	ENSMUST00000191124.7:c.125G>T	R42L	AACR-H0327489	AACR-H0327489-M01-V01	AACR		False	False	False	False	False	25
PARK2	ENSG00000185345.14	ENST00000366898.1	chr6	12	-	True	162864383	162864383	T	A	ENST00000366898.1:c.130A>T	I44F	Missense	E_2	SNP	True	0	Class 0: This mutation can be originally modeled.	19aa	6aa	Prkn	ENSMUSG00000023826.17	ENSMUST00000191124.7	chr17	12	+	SNP	Missense	E_2	11286138.0	11286138.0	A	T	ENSMUST00000191124.7:c.130A>T	I44F	11286138.0	11286138.0	A	T	ENSMUST00000191124.7:c.130A>T	I44F	AACR-H0327490	AACR-H0327490-M01-V01	AACR		False	False	False	False	False	25
PARK2	ENSG00000185345.14	ENST00000366898.1	chr6	12	-	True	162864382	162864382	A	C	ENST00000366898.1:c.131T>G	I44S	Missense	E_2	SNP	True	0	Class 0: This mutation can be originally modeled.	19aa	6aa	Prkn	ENSMUSG00000023826.17	ENSMUST00000191124.7	chr17	12	+	SNP	Missense	E_2	11286139.0	11286139.0	T	G	ENSMUST00000191124.7:c.131T>G	I44S	11286139.0	11286139.0	T	G	ENSMUST00000191124.7:c.131T>G	I44S	AACR-H0327491	AACR-H0327491-M01-V01	AACR		False	False	False	False	False	25
PARK2	ENSG00000185345.14	ENST00000366898.1	chr6	12	-	True	162864381	162864381	A	C	ENST00000366898.1:c.132T>G	I44M	Missense	E_2	SNP	True	0	Class 0: This mutation can be originally modeled.	19aa	6aa	Prkn	ENSMUSG00000023826.17	ENSMUST00000191124.7	chr17	12	+	SNP	Missense	E_2	11286140.0	11286140.0	T	G	ENSMUST00000191124.7:c.132T>G	I44M	11286140.0	11286140.0	T	G	ENSMUST00000191124.7:c.132T>G	I44M	AACR-H0327492	AACR-H0327492-M01-V01	AACR		False	False	False	False	False	25
PARK2	ENSG00000185345.14	ENST00000366898.1	chr6	12	-	True	162864380	162864380	A	T	ENST00000366898.1:c.133T>A	F45I	Missense	E_2	SNP	True	0	Class 0: This mutation can be originally modeled.	20aa	5aa	Prkn	ENSMUSG00000023826.17	ENSMUST00000191124.7	chr17	12	+	SNP	Missense	E_2	11286141.0	11286141.0	T	A	ENSMUST00000191124.7:c.133T>A	F45I	11286141.0	11286141.0	T	A	ENSMUST00000191124.7:c.133T>A	F45I	AACR-H0327493	AACR-H0327493-M01-V01	AACR		False	False	False	False	False	25
PARK2	ENSG00000185345.14	ENST00000366898.1	chr6	12	-	True	162864380	162864380	A	G	ENST00000366898.1:c.133T>C	F45L	Missense	E_2	SNP	True	0	Class 0: This mutation can be originally modeled.	20aa	5aa	Prkn	ENSMUSG00000023826.17	ENSMUST00000191124.7	chr17	12	+	SNP	Missense	E_2	11286141.0	11286141.0	T	C	ENSMUST00000191124.7:c.133T>C	F45L	11286141.0	11286141.0	T	C	ENSMUST00000191124.7:c.133T>C	F45L	AACR-H0327494	AACR-H0327494-M01-V01	AACR		False	False	False	False	False	25
PARK2	ENSG00000185345.14	ENST00000366898.1	chr6	12	-	True	162864380	162864380	A	C	ENST00000366898.1:c.133T>G	F45V	Missense	E_2	SNP	True	0	Class 0: This mutation can be originally modeled.	20aa	5aa	Prkn	ENSMUSG00000023826.17	ENSMUST00000191124.7	chr17	12	+	SNP	Missense	E_2	11286141.0	11286141.0	T	G	ENSMUST00000191124.7:c.133T>G	F45V	11286141.0	11286141.0	T	G	ENSMUST00000191124.7:c.133T>G	F45V	AACR-H0327495	AACR-H0327495-M01-V01	AACR		False	False	False	False	False	25
PARK2	ENSG00000185345.14	ENST00000366898.1	chr6	12	-	True	162864379	162864379	A	G	ENST00000366898.1:c.134T>C	F45S	Missense	E_2	SNP	True	0	Class 0: This mutation can be originally modeled.	20aa	5aa	Prkn	ENSMUSG00000023826.17	ENSMUST00000191124.7	chr17	12	+	SNP	Missense	E_2	11286142.0	11286142.0	T	C	ENSMUST00000191124.7:c.134T>C	F45S	11286142.0	11286142.0	T	C	ENSMUST00000191124.7:c.134T>C	F45S	AACR-H0327496	AACR-H0327496-M01-V01	AACR		False	False	False	False	False	25
PARK2	ENSG00000185345.14	ENST00000366898.1	chr6	12	-	True	162864377	162864377	C	G	ENST00000366898.1:c.136G>C	A46P	Missense	E_2	SNP	True	0	Class 0: This mutation can be originally modeled.	21aa	4aa	Prkn	ENSMUSG00000023826.17	ENSMUST00000191124.7	chr17	12	+	SNP	Missense	E_2	11286144.0	11286144.0	G	C	ENSMUST00000191124.7:c.136G>C	A46P	11286144.0	11286144.0	G	C	ENSMUST00000191124.7:c.136G>C	A46P	AACR-H0327497	AACR-H0327497-M01-V01	AACR		False	False	False	False	False	25
PARK2	ENSG00000185345.14	ENST00000366898.1	chr6	12	-	True	162864376	162864376	G	A	ENST00000366898.1:c.137C>T	A46V	Missense	E_2	SNP	True	0	Class 0: This mutation can be originally modeled.	21aa	4aa	Prkn	ENSMUSG00000023826.17	ENSMUST00000191124.7	chr17	12	+	SNP	Missense	E_2	11286145.0	11286145.0	C	T	ENSMUST00000191124.7:c.137C>T	A46V	11286145.0	11286145.0	C	T	ENSMUST00000191124.7:c.137C>T	A46V	AACR-H0327498	AACR-H0327498-M01-V01	AACR		False	False	False	False	False	25
PARK2	ENSG00000185345.14	ENST00000366898.1	chr6	12	-	True	162864373	162864373	C	A	ENST00000366898.1:c.140G>T	G47V	Missense	E_2	SNP	True	0	Class 0: This mutation can be originally modeled.	22aa	3aa	Prkn	ENSMUSG00000023826.17	ENSMUST00000191124.7	chr17	12	+	SNP	Missense	E_2	11286148.0	11286148.0	G	T	ENSMUST00000191124.7:c.140G>T	G47V	11286148.0	11286148.0	G	T	ENSMUST00000191124.7:c.140G>T	G47V	AACR-H0327499	AACR-H0327499-M01-V01	AACR		False	False	False	False	False	25
PARK2	ENSG00000185345.14	ENST00000366898.1	chr6	12	-	True	162864370	162864370	T	C	ENST00000366898.1:c.143A>G	K48R	Missense	E_2	SNP	True	0	Class 0: This mutation can be originally modeled.	23aa	2aa	Prkn	ENSMUSG00000023826.17	ENSMUST00000191124.7	chr17	12	+	SNP	Missense	E_2	11286151.0	11286151.0	A	G	ENSMUST00000191124.7:c.143A>G	K48R	11286151.0	11286151.0	A	G	ENSMUST00000191124.7:c.143A>G	K48R	AACR-H0327500	AACR-H0327500-M01-V01	AACR		False	False	False	False	False	25
PARK2	ENSG00000185345.14	ENST00000366898.1	chr6	12	-	True	162864370	162864370	T	A	ENST00000366898.1:c.143A>T	K48M	Missense	E_2	SNP	True	0	Class 0: This mutation can be originally modeled.	23aa	2aa	Prkn	ENSMUSG00000023826.17	ENSMUST00000191124.7	chr17	12	+	SNP	Missense	E_2	11286151.0	11286151.0	A	T	ENSMUST00000191124.7:c.143A>T	K48M	11286151.0	11286151.0	A	T	ENSMUST00000191124.7:c.143A>T	K48M	AACR-H0327501	AACR-H0327501-M01-V01	AACR		False	False	False	False	False	25
PARK2	ENSG00000185345.14	ENST00000366898.1	chr6	12	-	True	162864368	162864368	C	G	ENST00000366898.1:c.145G>C	E49Q	Missense	E_2	SNP	True	0	Class 0: This mutation can be originally modeled.	24aa	1aa	Prkn	ENSMUSG00000023826.17	ENSMUST00000191124.7	chr17	12	+	SNP	Missense	E_2	11286153.0	11286153.0	G	C	ENSMUST00000191124.7:c.145G>C	E49Q	11286153.0	11286153.0	G	C	ENSMUST00000191124.7:c.145G>C	E49Q	AACR-H0327502	AACR-H0327502-M01-V01	AACR		False	False	False	False	False	25
PARK2	ENSG00000185345.14	ENST00000366898.1	chr6	12	-	True	161771148	161771148	G	A	ENST00000366898.1:c.1381C>T	H461Y	Missense	E_12	SNP	True	0	Class 0: This mutation can be originally modeled.	4aa	5aa	Prkn	ENSMUSG00000023826.17	ENSMUST00000191124.7	chr17	12	+	SNP	Missense	E_12	12280523.0	12280523.0	C	T	ENSMUST00000191124.7:c.1378C>T	H460Y	12280523.0	12280523.0	C	T	ENSMUST00000191124.7:c.1378C>T	H460Y	AACR-H0328208	AACR-H0328208-M01-V01	AACR		False	False	False	False	False	9
PARK2	ENSG00000185345.14	ENST00000366898.1	chr6	12	-	True	161771147	161771147	T	C	ENST00000366898.1:c.1382A>G	H461R	Missense	E_12	SNP	True	0	Class 0: This mutation can be originally modeled.	4aa	5aa	Prkn	ENSMUSG00000023826.17	ENSMUST00000191124.7	chr17	12	+	SNP	Missense	E_12	12280524.0	12280524.0	A	G	ENSMUST00000191124.7:c.1379A>G	H460R	12280524.0	12280524.0	A	G	ENSMUST00000191124.7:c.1379A>G	H460R	AACR-H0328209	AACR-H0328209-M01-V01	AACR		False	False	False	False	False	9
PARK2	ENSG00000185345.14	ENST00000366898.1	chr6	12	-	True	161771146	161771146	G	A	ENST00000366898.1:c.1383C>T	H461delinsH	Silent	E_12	SNP	True	0	Class 0: This mutation can be originally modeled.	4aa	5aa	Prkn	ENSMUSG00000023826.17	ENSMUST00000191124.7	chr17	12	+	SNP	Silent	E_12	12280525.0	12280525.0	C	T	ENSMUST00000191124.7:c.1380C>T	H460delinsH	12280525.0	12280525.0	C	T	ENSMUST00000191124.7:c.1380C>T	H460delinsH	AACR-H0328210	AACR-H0328210-M01-V01	AACR		False	False	False	False	False	9
PARK2	ENSG00000185345.14	ENST00000366898.1	chr6	12	-	True	161771144	161771144	C	G	ENST00000366898.1:c.1385G>C	W462S	Missense	E_12	SNP	True	0	Class 0: This mutation can be originally modeled.	5aa	4aa	Prkn	ENSMUSG00000023826.17	ENSMUST00000191124.7	chr17	12	+	SNP	Missense	E_12	12280527.0	12280527.0	G	C	ENSMUST00000191124.7:c.1382G>C	W461S	12280527.0	12280527.0	G	C	ENSMUST00000191124.7:c.1382G>C	W461S	AACR-H0328211	AACR-H0328211-M01-V01	AACR		False	False	False	False	False	9
PARK2	ENSG00000185345.14	ENST00000366898.1	chr6	12	-	True	161771132	161771132	T	C	ENST00000366898.1:c.1397A>G	*466Wext*23	Non_Stop		SNP	True	0	Class 0: This mutation can be originally modeled.	0aa	0aa	Prkn	ENSMUSG00000023826.17	ENSMUST00000191124.7	chr17	12	+	SNP	Non_Stop		12280539.0	12280539.0	A	G	ENSMUST00000191124.7:c.1394A>G	*465Wext*34	12280539.0	12280539.0	A	G	ENSMUST00000191124.7:c.1394A>G	*465Wext*34	AACR-H0328213	AACR-H0328213-M01-V01	AACR		False	False	False	False	False	0
PARK2	ENSG00000185345.14	ENST00000366898.1	chr6	12	-	True	161771150	161771150	T	C	ENST00000366898.1:c.1379A>G	D460G	Missense	E_12	SNP	True	0	Class 0: This mutation can be originally modeled.	3aa	6aa	Prkn	ENSMUSG00000023826.17	ENSMUST00000191124.7	chr17	12	+	SNP	Missense	E_12	12280521.0	12280521.0	A	G	ENSMUST00000191124.7:c.1376A>G	D459G	12280521.0	12280521.0	A	G	ENSMUST00000191124.7:c.1376A>G	D459G	AACR-H0328304	AACR-H0328304-M01-V01	AACR		False	False	False	False	False	9
PARK2	ENSG00000185345.14	ENST00000366898.1	chr6	12	-	True	161771151	161771151	C	A	ENST00000366898.1:c.1378G>T	D460Y	Missense	E_12	SNP	True	0	Class 0: This mutation can be originally modeled.	3aa	6aa	Prkn	ENSMUSG00000023826.17	ENSMUST00000191124.7	chr17	12	+	SNP	Missense	E_12	12280520.0	12280520.0	G	T	ENSMUST00000191124.7:c.1375G>T	D459Y	12280520.0	12280520.0	G	T	ENSMUST00000191124.7:c.1375G>T	D459Y	AACR-H0328306	AACR-H0328306-M01-V01	AACR		False	False	False	False	False	9
PARK2	ENSG00000185345.14	ENST00000366898.1	chr6	12	-	True	161781177	161781177	T	C	ENST00000366898.1:c.1228A>G	T410A	Missense	E_11	SNP	True	0	Class 0: This mutation can be originally modeled.	4aa	11aa	Prkn	ENSMUSG00000023826.17	ENSMUST00000191124.7	chr17	12	+	SNP	Missense	E_11	12269573.0	12269573.0	A	G	ENSMUST00000191124.7:c.1225A>G	T409A	12269573.0	12269573.0	A	G	ENSMUST00000191124.7:c.1225A>G	T409A	AACR-H0328307	AACR-H0328307-M01-V01	AACR		False	False	False	False	False	15
PARK2	ENSG00000185345.14	ENST00000366898.1	chr6	12	-	True	161781215	161781215	G	T	ENST00000366898.1:c.1190C>A	A397D	Missense	E_11	SNP	True	0	Class 0: This mutation can be originally modeled.	1aa	7aa	Prkn	ENSMUSG00000023826.17	ENSMUST00000191124.7	chr17	12	+	SNP	Missense	E_11	12269535.0	12269535.0	C	A	ENSMUST00000191124.7:c.1187C>A	A396D	12269535.0	12269535.0	C	A	ENSMUST00000191124.7:c.1187C>A	A396D	AACR-H0328308	AACR-H0328308-M01-V01	AACR		False	False	False	False	False	8
PARK2	ENSG00000185345.14	ENST00000366898.1	chr6	12	-	True	161781213	161781213	C	A	ENST00000366898.1:c.1192G>T	A398S	Missense	E_11	SNP	True	0	Class 0: This mutation can be originally modeled.	2aa	6aa	Prkn	ENSMUSG00000023826.17	ENSMUST00000191124.7	chr17	12	+	SNP	Missense	E_11	12269537.0	12269537.0	G	T	ENSMUST00000191124.7:c.1189G>T	A397S	12269537.0	12269537.0	G	T	ENSMUST00000191124.7:c.1189G>T	A397S	AACR-H0328309	AACR-H0328309-M01-V01	AACR		False	False	False	False	False	8
PARK2	ENSG00000185345.14	ENST00000366898.1	chr6	12	-	True	161781212	161781212	G	T	ENST00000366898.1:c.1193C>A	A398D	Missense	E_11	SNP	True	0	Class 0: This mutation can be originally modeled.	2aa	6aa	Prkn	ENSMUSG00000023826.17	ENSMUST00000191124.7	chr17	12	+	SNP	Missense	E_11	12269538.0	12269538.0	C	A	ENSMUST00000191124.7:c.1190C>A	A397D	12269538.0	12269538.0	C	A	ENSMUST00000191124.7:c.1190C>A	A397D	AACR-H0328310	AACR-H0328310-M01-V01	AACR		False	False	False	False	False	8
PARK2	ENSG00000185345.14	ENST00000366898.1	chr6	12	-	True	161781212	161781212	G	C	ENST00000366898.1:c.1193C>G	A398G	Missense	E_11	SNP	True	0	Class 0: This mutation can be originally modeled.	2aa	6aa	Prkn	ENSMUSG00000023826.17	ENSMUST00000191124.7	chr17	12	+	SNP	Missense	E_11	12269538.0	12269538.0	C	G	ENSMUST00000191124.7:c.1190C>G	A397G	12269538.0	12269538.0	C	G	ENSMUST00000191124.7:c.1190C>G	A397G	AACR-H0328311	AACR-H0328311-M01-V01	AACR		False	False	False	False	False	8
PARK2	ENSG00000185345.14	ENST00000366898.1	chr6	12	-	True	161781205	161781205	C	A	ENST00000366898.1:c.1200G>T	Q400H	Missense	E_11	SNP	True	0	Class 0: This mutation can be originally modeled.	4aa	4aa	Prkn	ENSMUSG00000023826.17	ENSMUST00000191124.7	chr17	12	+	SNP	Missense	E_11	12269545.0	12269545.0	A	T	ENSMUST00000191124.7:c.1197A>T	Q399H	12269545.0	12269545.0	A	T	ENSMUST00000191124.7:c.1197A>T	Q399H	AACR-H0328312	AACR-H0328312-M01-V01	AACR		False	False	False	False	False	8
PARK2	ENSG00000185345.14	ENST00000366898.1	chr6	12	-	True	161781204	161781204	C	G	ENST00000366898.1:c.1201G>C	A401P	Missense	E_11	SNP	True	0	Class 0: This mutation can be originally modeled.	5aa	3aa	Prkn	ENSMUSG00000023826.17	ENSMUST00000191124.7	chr17	12	+	SNP	Missense	E_11	12269546.0	12269546.0	G	C	ENSMUST00000191124.7:c.1198G>C	A400P	12269546.0	12269546.0	G	C	ENSMUST00000191124.7:c.1198G>C	A400P	AACR-H0328313	AACR-H0328313-M01-V01	AACR		False	False	False	False	False	8
PARK2	ENSG00000185345.14	ENST00000366898.1	chr6	12	-	True	161781203	161781203	G	C	ENST00000366898.1:c.1202C>G	A401G	Missense	E_11	SNP	True	0	Class 0: This mutation can be originally modeled.	5aa	3aa	Prkn	ENSMUSG00000023826.17	ENSMUST00000191124.7	chr17	12	+	SNP	Missense	E_11	12269547.0	12269547.0	C	G	ENSMUST00000191124.7:c.1199C>G	A400G	12269547.0	12269547.0	C	G	ENSMUST00000191124.7:c.1199C>G	A400G	AACR-H0328314	AACR-H0328314-M01-V01	AACR		False	False	False	False	False	8
PARK2	ENSG00000185345.14	ENST00000366898.1	chr6	12	-	True	161781201	161781201	G	T	ENST00000366898.1:c.1204C>A	R402S	Missense	E_11	SNP	True	0	Class 0: This mutation can be originally modeled.	6aa	2aa	Prkn	ENSMUSG00000023826.17	ENSMUST00000191124.7	chr17	12	+	SNP	Missense	E_11	12269549.0	12269549.0	C	A	ENSMUST00000191124.7:c.1201C>A	R401S	12269549.0	12269549.0	C	A	ENSMUST00000191124.7:c.1201C>A	R401S	AACR-H0328315	AACR-H0328315-M01-V01	AACR		False	False	False	False	False	8
PARK2	ENSG00000185345.14	ENST00000366898.1	chr6	12	-	True	161781196	161781196	C	T	ENST00000366898.1:c.1209G>A	W403*	Nonsense	E_11	SNP	True	0	Class 0: This mutation can be originally modeled.	7aa	1aa	Prkn	ENSMUSG00000023826.17	ENSMUST00000191124.7	chr17	12	+	SNP	Nonsense	E_11	12269554.0	12269554.0	G	A	ENSMUST00000191124.7:c.1206G>A	W402*	12269554.0	12269554.0	G	A	ENSMUST00000191124.7:c.1206G>A	W402*	AACR-H0328317	AACR-H0328317-M01-V01	AACR		False	False	False	False	False	8
PARK2	ENSG00000185345.14	ENST00000366898.1	chr6	12	-	True	161781196	161781196	C	A	ENST00000366898.1:c.1209G>T	W403C	Missense	E_11	SNP	True	0	Class 0: This mutation can be originally modeled.	7aa	1aa	Prkn	ENSMUSG00000023826.17	ENSMUST00000191124.7	chr17	12	+	SNP	Missense	E_11	12269554.0	12269554.0	G	T	ENSMUST00000191124.7:c.1206G>T	W402C	12269554.0	12269554.0	G	T	ENSMUST00000191124.7:c.1206G>T	W402C	AACR-H0328318	AACR-H0328318-M01-V01	AACR		False	False	False	False	False	8
PARK2	ENSG00000185345.14	ENST00000366898.1	chr6	12	-	True	161781182	161781182	T	G	ENST00000366898.1:c.1223A>C	K408T	Missense	E_11	SNP	True	0	Class 0: This mutation can be originally modeled.	2aa	13aa	Prkn	ENSMUSG00000023826.17	ENSMUST00000191124.7	chr17	12	+	SNP	Missense	E_11	12269568.0	12269568.0	A	C	ENSMUST00000191124.7:c.1220A>C	K407T	12269568.0	12269568.0	A	C	ENSMUST00000191124.7:c.1220A>C	K407T	AACR-H0328319	AACR-H0328319-M01-V01	AACR		False	False	False	False	False	15
PARK2	ENSG00000185345.14	ENST00000366898.1	chr6	12	-	True	161781181	161781181	T	G	ENST00000366898.1:c.1224A>C	K408N	Missense	E_11	SNP	True	0	Class 0: This mutation can be originally modeled.	2aa	13aa	Prkn	ENSMUSG00000023826.17	ENSMUST00000191124.7	chr17	12	+	SNP	Missense	E_11	12269569.0	12269569.0	G	C	ENSMUST00000191124.7:c.1221G>C	K407N	12269569.0	12269569.0	G	C	ENSMUST00000191124.7:c.1221G>C	K407N	AACR-H0328320	AACR-H0328320-M01-V01	AACR		False	False	False	False	False	15
PARK2	ENSG00000185345.14	ENST00000366898.1	chr6	12	-	True	161781179	161781179	T	A	ENST00000366898.1:c.1226A>T	E409V	Missense	E_11	SNP	True	0	Class 0: This mutation can be originally modeled.	3aa	12aa	Prkn	ENSMUSG00000023826.17	ENSMUST00000191124.7	chr17	12	+	SNP	Missense	E_11	12269571.0	12269571.0	A	T	ENSMUST00000191124.7:c.1223A>T	E408V	12269571.0	12269571.0	A	T	ENSMUST00000191124.7:c.1223A>T	E408V	AACR-H0328321	AACR-H0328321-M01-V01	AACR		False	False	False	False	False	15
PARK2	ENSG00000185345.14	ENST00000366898.1	chr6	12	-	True	161781172	161781172	G	T	ENST00000366898.1:c.1233C>A	I411delinsI	Silent	E_11	SNP	True	0	Class 0: This mutation can be originally modeled.	5aa	10aa	Prkn	ENSMUSG00000023826.17	ENSMUST00000191124.7	chr17	12	+	SNP	Silent	E_11	12269578.0	12269578.0	C	A	ENSMUST00000191124.7:c.1230C>A	I410delinsI	12269578.0	12269578.0	C	A	ENSMUST00000191124.7:c.1230C>A	I410delinsI	AACR-H0328322	AACR-H0328322-M01-V01	AACR		False	False	False	False	False	15
PARK2	ENSG00000185345.14	ENST00000366898.1	chr6	12	-	True	161771153	161771153	C	T	ENST00000366898.1:c.1376G>A	G459E	Missense	E_12	SNP	True	0	Class 0: This mutation can be originally modeled.	2aa	7aa	Prkn	ENSMUSG00000023826.17	ENSMUST00000191124.7	chr17	12	+	SNP	Missense	E_12	12280518.0	12280518.0	G	A	ENSMUST00000191124.7:c.1373G>A	G458E	12280518.0	12280518.0	G	A	ENSMUST00000191124.7:c.1373G>A	G458E	AACR-H0328323	AACR-H0328323-M01-V01	AACR		False	False	False	False	False	9
PARK2	ENSG00000185345.14	ENST00000366898.1	chr6	12	-	True	161781172	161781172	G	C	ENST00000366898.1:c.1233C>G	I411M	Missense	E_11	SNP	True	0	Class 0: This mutation can be originally modeled.	5aa	10aa	Prkn	ENSMUSG00000023826.17	ENSMUST00000191124.7	chr17	12	+	SNP	Missense	E_11	12269578.0	12269578.0	C	G	ENSMUST00000191124.7:c.1230C>G	I410M	12269578.0	12269578.0	C	G	ENSMUST00000191124.7:c.1230C>G	I410M	AACR-H0328324	AACR-H0328324-M01-V01	AACR		False	False	False	False	False	15
PARK2	ENSG00000185345.14	ENST00000366898.1	chr6	12	-	True	161781171	161781171	T	G	ENST00000366898.1:c.1234A>C	K412Q	Missense	E_11	SNP	True	0	Class 0: This mutation can be originally modeled.	6aa	9aa	Prkn	ENSMUSG00000023826.17	ENSMUST00000191124.7	chr17	12	+	SNP	Missense	E_11	12269579.0	12269579.0	A	C	ENSMUST00000191124.7:c.1231A>C	K411Q	12269579.0	12269579.0	A	C	ENSMUST00000191124.7:c.1231A>C	K411Q	AACR-H0328325	AACR-H0328325-M01-V01	AACR		False	False	False	False	False	15
PARK2	ENSG00000185345.14	ENST00000366898.1	chr6	12	-	True	161781170	161781170	T	C	ENST00000366898.1:c.1235A>G	K412R	Missense	E_11	SNP	True	0	Class 0: This mutation can be originally modeled.	6aa	9aa	Prkn	ENSMUSG00000023826.17	ENSMUST00000191124.7	chr17	12	+	SNP	Missense	E_11	12269580.0	12269580.0	A	G	ENSMUST00000191124.7:c.1232A>G	K411R	12269580.0	12269580.0	A	G	ENSMUST00000191124.7:c.1232A>G	K411R	AACR-H0328326	AACR-H0328326-M01-V01	AACR		False	False	False	False	False	15
PARK2	ENSG00000185345.14	ENST00000366898.1	chr6	12	-	True	161781169	161781169	C	A	ENST00000366898.1:c.1236G>T	K412N	Missense	E_11	SNP	True	0	Class 0: This mutation can be originally modeled.	6aa	9aa	Prkn	ENSMUSG00000023826.17	ENSMUST00000191124.7	chr17	12	+	SNP	Missense	E_11	12269581.0	12269581.0	G	T	ENSMUST00000191124.7:c.1233G>T	K411N	12269581.0	12269581.0	G	T	ENSMUST00000191124.7:c.1233G>T	K411N	AACR-H0328327	AACR-H0328327-M01-V01	AACR		False	False	False	False	False	15
PARK2	ENSG00000185345.14	ENST00000366898.1	chr6	12	-	True	161781165	161781165	T	C	ENST00000366898.1:c.1240A>G	T414A	Missense	E_11	SNP	True	0	Class 0: This mutation can be originally modeled.	8aa	7aa	Prkn	ENSMUSG00000023826.17	ENSMUST00000191124.7	chr17	12	+	SNP	Missense	E_11	12269585.0	12269585.0	A	G	ENSMUST00000191124.7:c.1237A>G	T413A	12269585.0	12269585.0	A	G	ENSMUST00000191124.7:c.1237A>G	T413A	AACR-H0328328	AACR-H0328328-M01-V01	AACR		False	False	False	False	False	15
PARK2	ENSG00000185345.14	ENST00000366898.1	chr6	12	-	True	161781165	161781165	T	A	ENST00000366898.1:c.1240A>T	T414S	Missense	E_11	SNP	True	0	Class 0: This mutation can be originally modeled.	8aa	7aa	Prkn	ENSMUSG00000023826.17	ENSMUST00000191124.7	chr17	12	+	SNP	Missense	E_11	12269585.0	12269585.0	A	T	ENSMUST00000191124.7:c.1237A>T	T413S	12269585.0	12269585.0	A	T	ENSMUST00000191124.7:c.1237A>T	T413S	AACR-H0328329	AACR-H0328329-M01-V01	AACR		False	False	False	False	False	15
PARK2	ENSG00000185345.14	ENST00000366898.1	chr6	12	-	True	161781164	161781164	G	C	ENST00000366898.1:c.1241C>G	T414S	Missense	E_11	SNP	True	0	Class 0: This mutation can be originally modeled.	8aa	7aa	Prkn	ENSMUSG00000023826.17	ENSMUST00000191124.7	chr17	12	+	SNP	Missense	E_11	12269586.0	12269586.0	C	G	ENSMUST00000191124.7:c.1238C>G	T413S	12269586.0	12269586.0	C	G	ENSMUST00000191124.7:c.1238C>G	T413S	AACR-H0328331	AACR-H0328331-M01-V01	AACR		False	False	False	False	False	15
PARK2	ENSG00000185345.14	ENST00000366898.1	chr6	12	-	True	161781162	161781162	T	C	ENST00000366898.1:c.1243A>G	T415A	Missense	E_11	SNP	True	0	Class 0: This mutation can be originally modeled.	9aa	6aa	Prkn	ENSMUSG00000023826.17	ENSMUST00000191124.7	chr17	12	+	SNP	Missense	E_11	12269588.0	12269588.0	A	G	ENSMUST00000191124.7:c.1240A>G	T414A	12269588.0	12269588.0	A	G	ENSMUST00000191124.7:c.1240A>G	T414A	AACR-H0328332	AACR-H0328332-M01-V01	AACR		False	False	False	False	False	15
PARK2	ENSG00000185345.14	ENST00000366898.1	chr6	12	-	True	161781162	161781162	T	A	ENST00000366898.1:c.1243A>T	T415S	Missense	E_11	SNP	True	0	Class 0: This mutation can be originally modeled.	9aa	6aa	Prkn	ENSMUSG00000023826.17	ENSMUST00000191124.7	chr17	12	+	SNP	Missense	E_11	12269588.0	12269588.0	A	T	ENSMUST00000191124.7:c.1240A>T	T414S	12269588.0	12269588.0	A	T	ENSMUST00000191124.7:c.1240A>T	T414S	AACR-H0328333	AACR-H0328333-M01-V01	AACR		False	False	False	False	False	15
PARK2	ENSG00000185345.14	ENST00000366898.1	chr6	12	-	True	161781158	161781158	T	G	ENST00000366898.1:c.1247A>C	K416T	Missense	E_11	SNP	True	0	Class 0: This mutation can be originally modeled.	10aa	5aa	Prkn	ENSMUSG00000023826.17	ENSMUST00000191124.7	chr17	12	+	SNP	Missense	E_11	12269592.0	12269592.0	A	C	ENSMUST00000191124.7:c.1244A>C	K415T	12269592.0	12269592.0	A	C	ENSMUST00000191124.7:c.1244A>C	K415T	AACR-H0328334	AACR-H0328334-M01-V01	AACR		False	False	False	False	False	15
PARK2	ENSG00000185345.14	ENST00000366898.1	chr6	12	-	True	161781156	161781156	G	T	ENST00000366898.1:c.1249C>A	P417T	Missense	E_11	SNP	True	0	Class 0: This mutation can be originally modeled.	11aa	4aa	Prkn	ENSMUSG00000023826.17	ENSMUST00000191124.7	chr17	12	+	SNP	Missense	E_11	12269594.0	12269594.0	C	A	ENSMUST00000191124.7:c.1246C>A	P416T	12269594.0	12269594.0	C	A	ENSMUST00000191124.7:c.1246C>A	P416T	AACR-H0328335	AACR-H0328335-M01-V01	AACR		False	False	False	False	False	15
PARK2	ENSG00000185345.14	ENST00000366898.1	chr6	12	-	True	161781155	161781155	G	T	ENST00000366898.1:c.1250C>A	P417H	Missense	E_11	SNP	True	0	Class 0: This mutation can be originally modeled.	11aa	4aa	Prkn	ENSMUSG00000023826.17	ENSMUST00000191124.7	chr17	12	+	SNP	Missense	E_11	12269595.0	12269595.0	C	A	ENSMUST00000191124.7:c.1247C>A	P416H	12269595.0	12269595.0	C	A	ENSMUST00000191124.7:c.1247C>A	P416H	AACR-H0328337	AACR-H0328337-M01-V01	AACR		False	False	False	False	False	15
PARK2	ENSG00000185345.14	ENST00000366898.1	chr6	12	-	True	161781218	161781218	C	T	ENST00000366898.1:c.1187G>A	R396K	Missense	E_11	SNP	True	0	Class 0: This mutation can be originally modeled.	0aa	8aa	Prkn	ENSMUSG00000023826.17	ENSMUST00000191124.7	chr17	12	+	SNP	Missense	E_11	12269532.0	12269532.0	G	A	ENSMUST00000191124.7:c.1184G>A	R395K	12269532.0	12269532.0	G	A	ENSMUST00000191124.7:c.1184G>A	R395K	AACR-H0328338	AACR-H0328338-M01-V01	AACR		False	False	False	False	False	8
PARK2	ENSG00000185345.14	ENST00000366898.1	chr6	12	-	True	161781219	161781219	T	A	ENST00000366898.1:c.1186A>T	R396*	Nonsense	E_11	SNP	True	0	Class 0: This mutation can be originally modeled.	0aa	8aa	Prkn	ENSMUSG00000023826.17	ENSMUST00000191124.7	chr17	12	+	SNP	Nonsense	E_11	12269531.0	12269531.0	A	T	ENSMUST00000191124.7:c.1183A>T	R395*	12269531.0	12269531.0	A	T	ENSMUST00000191124.7:c.1183A>T	R395*	AACR-H0328340	AACR-H0328340-M01-V01	AACR		False	False	False	False	False	8
PARK2	ENSG00000185345.14	ENST00000366898.1	chr6	12	-	True	161781219	161781219	T	C	ENST00000366898.1:c.1186A>G	R396G	Missense	E_11	SNP	True	0	Class 0: This mutation can be originally modeled.	0aa	8aa	Prkn	ENSMUSG00000023826.17	ENSMUST00000191124.7	chr17	12	+	SNP	Missense	E_11	12269531.0	12269531.0	A	G	ENSMUST00000191124.7:c.1183A>G	R395G	12269531.0	12269531.0	A	G	ENSMUST00000191124.7:c.1183A>G	R395G	AACR-H0328341	AACR-H0328341-M01-V01	AACR		False	False	False	False	False	8
PARK2	ENSG00000185345.14	ENST00000366898.1	chr6	12	-	True	161807843	161807843	A	G	ENST00000366898.1:c.1150T>C	S384P	Missense	E_10	SNP	True	0	Class 0: This mutation can be originally modeled.	0aa	1aa	Prkn	ENSMUSG00000023826.17	ENSMUST00000191124.7	chr17	12	+	SNP	Missense	E_10	12222998.0	12222998.0	T	C	ENSMUST00000191124.7:c.1147T>C	S383P	12222998.0	12222998.0	T	C	ENSMUST00000191124.7:c.1147T>C	S383P	AACR-H0328348	AACR-H0328348-M01-V01	AACR		False	False	False	False	False	1
PARK2	ENSG00000185345.14	ENST00000366898.1	chr6	12	-	True	161807842	161807842	G	C	ENST00000366898.1:c.1151C>G	S384*	Nonsense	E_10	SNP	True	0	Class 0: This mutation can be originally modeled.	0aa	1aa	Prkn	ENSMUSG00000023826.17	ENSMUST00000191124.7	chr17	12	+	SNP	Nonsense	E_10	12222999.0	12222999.0	C	G	ENSMUST00000191124.7:c.1148C>G	S383*	12222999.0	12222999.0	C	G	ENSMUST00000191124.7:c.1148C>G	S383*	AACR-H0328349	AACR-H0328349-M01-V01	AACR		False	False	False	False	False	1
PARK2	ENSG00000185345.14	ENST00000366898.1	chr6	12	-	True	161807840	161807840	C	T	ENST00000366898.1:c.1153G>A	G385R	Missense	E_10	SNP	True	0	Class 0: This mutation can be originally modeled.	1aa	0aa	Prkn	ENSMUSG00000023826.17	ENSMUST00000191124.7	chr17	12	+	SNP	Missense	E_10	12223001.0	12223001.0	G	A	ENSMUST00000191124.7:c.1150G>A	G384R	12223001.0	12223001.0	G	A	ENSMUST00000191124.7:c.1150G>A	G384R	AACR-H0328350	AACR-H0328350-M01-V01	AACR		False	False	False	False	False	1
PARK2	ENSG00000185345.14	ENST00000366898.1	chr6	12	-	True	161807828	161807828	G	T	ENST00000366898.1:c.1165C>A	Q389K	Missense	E_10	SNP	True	0	Class 0: This mutation can be originally modeled.	0aa	5aa	Prkn	ENSMUSG00000023826.17	ENSMUST00000191124.7	chr17	12	+	SNP	Missense	E_10	12223013.0	12223013.0	C	A	ENSMUST00000191124.7:c.1162C>A	Q388K	12223013.0	12223013.0	C	A	ENSMUST00000191124.7:c.1162C>A	Q388K	AACR-H0328352	AACR-H0328352-M01-V01	AACR		False	False	False	False	False	5
PARK2	ENSG00000185345.14	ENST00000366898.1	chr6	12	-	True	161781237	161781237	C	T	ENST00000366898.1:c.1168G>A	A390T	Missense	E_11	SNP	True	0	Class 0: This mutation can be originally modeled.	1aa	4aa	Prkn	ENSMUSG00000023826.17	ENSMUST00000191124.7	chr17	12	+	SNP	Missense	E_11	12269513.0	12269513.0	G	A	ENSMUST00000191124.7:c.1165G>A	A389T	12269513.0	12269513.0	G	A	ENSMUST00000191124.7:c.1165G>A	A389T	AACR-H0328360	AACR-H0328360-M01-V01	AACR		False	False	False	False	False	5
PARK2	ENSG00000185345.14	ENST00000366898.1	chr6	12	-	True	161781232	161781232	G	T	ENST00000366898.1:c.1173C>A	Y391*	Nonsense	E_11	SNP	True	0	Class 0: This mutation can be originally modeled.	2aa	3aa	Prkn	ENSMUSG00000023826.17	ENSMUST00000191124.7	chr17	12	+	SNP	Nonsense	E_11	12269518.0	12269518.0	C	A	ENSMUST00000191124.7:c.1170C>A	Y390*	12269518.0	12269518.0	C	A	ENSMUST00000191124.7:c.1170C>A	Y390*	AACR-H0328362	AACR-H0328362-M01-V01	AACR		False	False	False	False	False	5
PARK2	ENSG00000185345.14	ENST00000366898.1	chr6	12	-	True	161781231	161781231	T	C	ENST00000366898.1:c.1174A>G	R392G	Missense	E_11	SNP	True	0	Class 0: This mutation can be originally modeled.	3aa	2aa	Prkn	ENSMUSG00000023826.17	ENSMUST00000191124.7	chr17	12	+	SNP	Missense	E_11	12269519.0	12269519.0	A	G	ENSMUST00000191124.7:c.1171A>G	R391G	12269519.0	12269519.0	A	G	ENSMUST00000191124.7:c.1171A>G	R391G	AACR-H0328363	AACR-H0328363-M01-V01	AACR		False	False	False	False	False	5
PARK2	ENSG00000185345.14	ENST00000366898.1	chr6	12	-	True	161781230	161781230	C	T	ENST00000366898.1:c.1175G>A	R392K	Missense	E_11	SNP	True	0	Class 0: This mutation can be originally modeled.	3aa	2aa	Prkn	ENSMUSG00000023826.17	ENSMUST00000191124.7	chr17	12	+	SNP	Missense	E_11	12269520.0	12269520.0	G	A	ENSMUST00000191124.7:c.1172G>A	R391K	12269520.0	12269520.0	G	A	ENSMUST00000191124.7:c.1172G>A	R391K	AACR-H0328364	AACR-H0328364-M01-V01	AACR		False	False	False	False	False	5
PARK2	ENSG00000185345.14	ENST00000366898.1	chr6	12	-	True	161781228	161781228	C	G	ENST00000366898.1:c.1177G>C	V393L	Missense	E_11	SNP	True	0	Class 0: This mutation can be originally modeled.	4aa	1aa	Prkn	ENSMUSG00000023826.17	ENSMUST00000191124.7	chr17	12	+	SNP	Missense	E_11	12269522.0	12269522.0	G	C	ENSMUST00000191124.7:c.1174G>C	V392L	12269522.0	12269522.0	G	C	ENSMUST00000191124.7:c.1174G>C	V392L	AACR-H0328366	AACR-H0328366-M01-V01	AACR		False	False	False	False	False	5
PARK2	ENSG00000185345.14	ENST00000366898.1	chr6	12	-	True	161781226	161781226	G	C	ENST00000366898.1:c.1179C>G	V393delinsV	Silent	E_11	SNP	True	0	Class 0: This mutation can be originally modeled.	4aa	1aa	Prkn	ENSMUSG00000023826.17	ENSMUST00000191124.7	chr17	12	+	SNP	Silent	E_11	12269524.0	12269524.0	G	G	ENSMUST00000191124.7:c.1176G>G	V392delinsV	12269524.0	12269524.0	G	G	ENSMUST00000191124.7:c.1176G>G	V392delinsV	AACR-H0328367	AACR-H0328367-M01-V01	AACR		False	False	False	False	False	5
PARK2	ENSG00000185345.14	ENST00000366898.1	chr6	12	-	True	161781226	161781226	G	A	ENST00000366898.1:c.1179C>T	V393delinsV	Silent	E_11	SNP	True	0	Class 0: This mutation can be originally modeled.	4aa	1aa	Prkn	ENSMUSG00000023826.17	ENSMUST00000191124.7	chr17	12	+	SNP	Silent	E_11	12269524.0	12269524.0	G	T	ENSMUST00000191124.7:c.1176G>T	V392delinsV	12269524.0	12269524.0	G	T	ENSMUST00000191124.7:c.1176G>T	V392delinsV	AACR-H0328368	AACR-H0328368-M01-V01	AACR		False	False	False	False	False	5
PARK2	ENSG00000185345.14	ENST00000366898.1	chr6	12	-	True	161781224	161781224	T	A	ENST00000366898.1:c.1181A>T	D394V	Missense	E_11	SNP	True	0	Class 0: This mutation can be originally modeled.	5aa	0aa	Prkn	ENSMUSG00000023826.17	ENSMUST00000191124.7	chr17	12	+	SNP	Missense	E_11	12269526.0	12269526.0	A	T	ENSMUST00000191124.7:c.1178A>T	D393V	12269526.0	12269526.0	A	T	ENSMUST00000191124.7:c.1178A>T	D393V	AACR-H0328369	AACR-H0328369-M01-V01	AACR		False	False	False	False	False	5
PARK2	ENSG00000185345.14	ENST00000366898.1	chr6	12	-	True	161781223	161781223	A	C	ENST00000366898.1:c.1182T>G	D394E	Missense	E_11	SNP	True	0	Class 0: This mutation can be originally modeled.	5aa	0aa	Prkn	ENSMUSG00000023826.17	ENSMUST00000191124.7	chr17	12	+	SNP	Missense	E_11	12269527.0	12269527.0	C	G	ENSMUST00000191124.7:c.1179C>G	D393E	12269527.0	12269527.0	C	G	ENSMUST00000191124.7:c.1179C>G	D393E	AACR-H0328370	AACR-H0328370-M01-V01	AACR		False	False	False	False	False	5
PARK2	ENSG00000185345.14	ENST00000366898.1	chr6	12	-	True	161781155	161781155	G	A	ENST00000366898.1:c.1250C>T	P417L	Missense	E_11	SNP	True	0	Class 0: This mutation can be originally modeled.	11aa	4aa	Prkn	ENSMUSG00000023826.17	ENSMUST00000191124.7	chr17	12	+	SNP	Missense	E_11	12269595.0	12269595.0	C	T	ENSMUST00000191124.7:c.1247C>T	P416L	12269595.0	12269595.0	C	T	ENSMUST00000191124.7:c.1247C>T	P416L	AACR-H0328371	AACR-H0328371-M01-V01	AACR		False	False	False	False	False	15
PARK2	ENSG00000185345.14	ENST00000366898.1	chr6	12	-	True	161781154	161781154	G	A	ENST00000366898.1:c.1251C>T	P417delinsP	Silent	E_11	SNP	True	0	Class 0: This mutation can be originally modeled.	11aa	4aa	Prkn	ENSMUSG00000023826.17	ENSMUST00000191124.7	chr17	12	+	SNP	Silent	E_11	12269596.0	12269596.0	T	T	ENSMUST00000191124.7:c.1248T>T	P416delinsP	12269596.0	12269596.0	T	T	ENSMUST00000191124.7:c.1248T>T	P416delinsP	AACR-H0328372	AACR-H0328372-M01-V01	AACR		False	False	False	False	False	15
PARK2	ENSG00000185345.14	ENST00000366898.1	chr6	12	-	True	161781152	161781152	C	G	ENST00000366898.1:c.1253G>C	C418S	Missense	E_11	SNP	True	0	Class 0: This mutation can be originally modeled.	12aa	3aa	Prkn	ENSMUSG00000023826.17	ENSMUST00000191124.7	chr17	12	+	SNP	Missense	E_11	12269598.0	12269598.0	G	C	ENSMUST00000191124.7:c.1250G>C	C417S	12269598.0	12269598.0	G	C	ENSMUST00000191124.7:c.1250G>C	C417S	AACR-H0328373	AACR-H0328373-M01-V01	AACR		False	False	False	False	False	15
PARK2	ENSG00000185345.14	ENST00000366898.1	chr6	12	-	True	161771211	161771211	G	C	ENST00000366898.1:c.1318C>G	Q440E	Missense	E_12	SNP	True	0	Class 0: This mutation can be originally modeled.	14aa	1aa	Prkn	ENSMUSG00000023826.17	ENSMUST00000191124.7	chr17	12	+	SNP	Missense	E_12	12280460.0	12280460.0	C	G	ENSMUST00000191124.7:c.1315C>G	Q439E	12280460.0	12280460.0	C	G	ENSMUST00000191124.7:c.1315C>G	Q439E	AACR-H0328374	AACR-H0328374-M01-V01	AACR		False	False	False	False	False	15
PARK2	ENSG00000185345.14	ENST00000366898.1	chr6	12	-	True	161771210	161771210	T	C	ENST00000366898.1:c.1319A>G	Q440R	Missense	E_12	SNP	True	0	Class 0: This mutation can be originally modeled.	14aa	1aa	Prkn	ENSMUSG00000023826.17	ENSMUST00000191124.7	chr17	12	+	SNP	Missense	E_12	12280461.0	12280461.0	A	G	ENSMUST00000191124.7:c.1316A>G	Q439R	12280461.0	12280461.0	A	G	ENSMUST00000191124.7:c.1316A>G	Q439R	AACR-H0328375	AACR-H0328375-M01-V01	AACR		False	False	False	False	False	15
PARK2	ENSG00000185345.14	ENST00000366898.1	chr6	12	-	True	161771197	161771197	C	A	ENST00000366898.1:c.1332G>T	E444D	Missense	E_12	SNP	True	0	Class 0: This mutation can be originally modeled.	1aa	11aa	Prkn	ENSMUSG00000023826.17	ENSMUST00000191124.7	chr17	12	+	SNP	Missense	E_12	12280474.0	12280474.0	G	T	ENSMUST00000191124.7:c.1329G>T	E443D	12280474.0	12280474.0	G	T	ENSMUST00000191124.7:c.1329G>T	E443D	AACR-H0328378	AACR-H0328378-M01-V01	AACR		False	False	False	False	False	12
PARK2	ENSG00000185345.14	ENST00000366898.1	chr6	12	-	True	161771193	161771193	A	T	ENST00000366898.1:c.1336T>A	C446S	Missense	E_12	SNP	True	0	Class 0: This mutation can be originally modeled.	3aa	9aa	Prkn	ENSMUSG00000023826.17	ENSMUST00000191124.7	chr17	12	+	SNP	Missense	E_12	12280478.0	12280478.0	T	A	ENSMUST00000191124.7:c.1333T>A	C445S	12280478.0	12280478.0	T	A	ENSMUST00000191124.7:c.1333T>A	C445S	AACR-H0328379	AACR-H0328379-M01-V01	AACR		False	False	False	False	False	12
PARK2	ENSG00000185345.14	ENST00000366898.1	chr6	12	-	True	161771192	161771192	C	T	ENST00000366898.1:c.1337G>A	C446Y	Missense	E_12	SNP	True	0	Class 0: This mutation can be originally modeled.	3aa	9aa	Prkn	ENSMUSG00000023826.17	ENSMUST00000191124.7	chr17	12	+	SNP	Missense	E_12	12280479.0	12280479.0	G	A	ENSMUST00000191124.7:c.1334G>A	C445Y	12280479.0	12280479.0	G	A	ENSMUST00000191124.7:c.1334G>A	C445Y	AACR-H0328380	AACR-H0328380-M01-V01	AACR		False	False	False	False	False	12
PARK2	ENSG00000185345.14	ENST00000366898.1	chr6	12	-	True	161771191	161771191	G	A	ENST00000366898.1:c.1338C>T	C446delinsC	Silent	E_12	SNP	True	0	Class 0: This mutation can be originally modeled.	3aa	9aa	Prkn	ENSMUSG00000023826.17	ENSMUST00000191124.7	chr17	12	+	SNP	Silent	E_12	12280480.0	12280480.0	C	T	ENSMUST00000191124.7:c.1335C>T	C445delinsC	12280480.0	12280480.0	C	T	ENSMUST00000191124.7:c.1335C>T	C445delinsC	AACR-H0328381	AACR-H0328381-M01-V01	AACR		False	False	False	False	False	12
PARK2	ENSG00000185345.14	ENST00000366898.1	chr6	12	-	True	161771189	161771189	C	T	ENST00000366898.1:c.1340G>A	W447*	Nonsense	E_12	SNP	True	0	Class 0: This mutation can be originally modeled.	4aa	8aa	Prkn	ENSMUSG00000023826.17	ENSMUST00000191124.7	chr17	12	+	SNP	Nonsense	E_12	12280482.0	12280482.0	G	A	ENSMUST00000191124.7:c.1337G>A	W446*	12280482.0	12280482.0	G	A	ENSMUST00000191124.7:c.1337G>A	W446*	AACR-H0328382	AACR-H0328382-M01-V01	AACR		False	False	False	False	False	12
PARK2	ENSG00000185345.14	ENST00000366898.1	chr6	12	-	True	161771187	161771187	T	C	ENST00000366898.1:c.1342A>G	N448D	Missense	E_12	SNP	True	0	Class 0: This mutation can be originally modeled.	5aa	7aa	Prkn	ENSMUSG00000023826.17	ENSMUST00000191124.7	chr17	12	+	SNP	Missense	E_12	12280484.0	12280484.0	A	G	ENSMUST00000191124.7:c.1339A>G	N447D	12280484.0	12280484.0	A	G	ENSMUST00000191124.7:c.1339A>G	N447D	AACR-H0328383	AACR-H0328383-M01-V01	AACR		False	False	False	False	False	12
PARK2	ENSG00000185345.14	ENST00000366898.1	chr6	12	-	True	161771184	161771184	A	G	ENST00000366898.1:c.1345T>C	C449R	Missense	E_12	SNP	True	0	Class 0: This mutation can be originally modeled.	6aa	6aa	Prkn	ENSMUSG00000023826.17	ENSMUST00000191124.7	chr17	12	+	SNP	Missense	E_12	12280487.0	12280487.0	T	C	ENSMUST00000191124.7:c.1342T>C	C448R	12280487.0	12280487.0	T	C	ENSMUST00000191124.7:c.1342T>C	C448R	AACR-H0328384	AACR-H0328384-M01-V01	AACR		False	False	False	False	False	12
PARK2	ENSG00000185345.14	ENST00000366898.1	chr6	12	-	True	161771180	161771180	C	A	ENST00000366898.1:c.1349G>T	G450V	Missense	E_12	SNP	True	0	Class 0: This mutation can be originally modeled.	7aa	5aa	Prkn	ENSMUSG00000023826.17	ENSMUST00000191124.7	chr17	12	+	SNP	Missense	E_12	12280491.0	12280491.0	G	T	ENSMUST00000191124.7:c.1346G>T	G449V	12280491.0	12280491.0	G	T	ENSMUST00000191124.7:c.1346G>T	G449V	AACR-H0328385	AACR-H0328385-M01-V01	AACR		False	False	False	False	False	12
PARK2	ENSG00000185345.14	ENST00000366898.1	chr6	12	-	True	161771179	161771179	G	T	ENST00000366898.1:c.1350C>A	G450delinsG	Silent	E_12	SNP	True	0	Class 0: This mutation can be originally modeled.	7aa	5aa	Prkn	ENSMUSG00000023826.17	ENSMUST00000191124.7	chr17	12	+	SNP	Silent	E_12	12280492.0	12280492.0	C	A	ENSMUST00000191124.7:c.1347C>A	G449delinsG	12280492.0	12280492.0	C	A	ENSMUST00000191124.7:c.1347C>A	G449delinsG	AACR-H0328386	AACR-H0328386-M01-V01	AACR		False	False	False	False	False	12
PARK2	ENSG00000185345.14	ENST00000366898.1	chr6	12	-	True	161771178	161771178	A	T	ENST00000366898.1:c.1351T>A	C451S	Missense	E_12	SNP	True	0	Class 0: This mutation can be originally modeled.	8aa	4aa	Prkn	ENSMUSG00000023826.17	ENSMUST00000191124.7	chr17	12	+	SNP	Missense	E_12	12280493.0	12280493.0	T	A	ENSMUST00000191124.7:c.1348T>A	C450S	12280493.0	12280493.0	T	A	ENSMUST00000191124.7:c.1348T>A	C450S	AACR-H0328387	AACR-H0328387-M01-V01	AACR		False	False	False	False	False	12
PARK2	ENSG00000185345.14	ENST00000366898.1	chr6	12	-	True	161771177	161771177	C	T	ENST00000366898.1:c.1352G>A	C451Y	Missense	E_12	SNP	True	0	Class 0: This mutation can be originally modeled.	8aa	4aa	Prkn	ENSMUSG00000023826.17	ENSMUST00000191124.7	chr17	12	+	SNP	Missense	E_12	12280494.0	12280494.0	G	A	ENSMUST00000191124.7:c.1349G>A	C450Y	12280494.0	12280494.0	G	A	ENSMUST00000191124.7:c.1349G>A	C450Y	AACR-H0328388	AACR-H0328388-M01-V01	AACR		False	False	False	False	False	12
PARK2	ENSG00000185345.14	ENST00000366898.1	chr6	12	-	True	161771177	161771177	C	A	ENST00000366898.1:c.1352G>T	C451F	Missense	E_12	SNP	True	0	Class 0: This mutation can be originally modeled.	8aa	4aa	Prkn	ENSMUSG00000023826.17	ENSMUST00000191124.7	chr17	12	+	SNP	Missense	E_12	12280494.0	12280494.0	G	T	ENSMUST00000191124.7:c.1349G>T	C450F	12280494.0	12280494.0	G	T	ENSMUST00000191124.7:c.1349G>T	C450F	AACR-H0328389	AACR-H0328389-M01-V01	AACR		False	False	False	False	False	12
PARK2	ENSG00000185345.14	ENST00000366898.1	chr6	12	-	True	161771176	161771176	G	C	ENST00000366898.1:c.1353C>G	C451W	Missense	E_12	SNP	True	0	Class 0: This mutation can be originally modeled.	8aa	4aa	Prkn	ENSMUSG00000023826.17	ENSMUST00000191124.7	chr17	12	+	SNP	Missense	E_12	12280495.0	12280495.0	T	G	ENSMUST00000191124.7:c.1350T>G	C450W	12280495.0	12280495.0	T	G	ENSMUST00000191124.7:c.1350T>G	C450W	AACR-H0328390	AACR-H0328390-M01-V01	AACR		False	False	False	False	False	12
PARK2	ENSG00000185345.14	ENST00000366898.1	chr6	12	-	True	161771175	161771175	C	A	ENST00000366898.1:c.1354G>T	E452*	Nonsense	E_12	SNP	True	0	Class 0: This mutation can be originally modeled.	9aa	3aa	Prkn	ENSMUSG00000023826.17	ENSMUST00000191124.7	chr17	12	+	SNP	Nonsense	E_12	12280496.0	12280496.0	G	T	ENSMUST00000191124.7:c.1351G>T	E451*	12280496.0	12280496.0	G	T	ENSMUST00000191124.7:c.1351G>T	E451*	AACR-H0328391	AACR-H0328391-M01-V01	AACR		False	False	False	False	False	12
PARK2	ENSG00000185345.14	ENST00000366898.1	chr6	12	-	True	161771173	161771173	C	G	ENST00000366898.1:c.1356G>C	E452D	Missense	E_12	SNP	True	0	Class 0: This mutation can be originally modeled.	9aa	3aa	Prkn	ENSMUSG00000023826.17	ENSMUST00000191124.7	chr17	12	+	SNP	Missense	E_12	12280498.0	12280498.0	G	C	ENSMUST00000191124.7:c.1353G>C	E451D	12280498.0	12280498.0	G	C	ENSMUST00000191124.7:c.1353G>C	E451D	AACR-H0328392	AACR-H0328392-M01-V01	AACR		False	False	False	False	False	12
PARK2	ENSG00000185345.14	ENST00000366898.1	chr6	12	-	True	161771173	161771173	C	A	ENST00000366898.1:c.1356G>T	E452D	Missense	E_12	SNP	True	0	Class 0: This mutation can be originally modeled.	9aa	3aa	Prkn	ENSMUSG00000023826.17	ENSMUST00000191124.7	chr17	12	+	SNP	Missense	E_12	12280498.0	12280498.0	G	T	ENSMUST00000191124.7:c.1353G>T	E451D	12280498.0	12280498.0	G	T	ENSMUST00000191124.7:c.1353G>T	E451D	AACR-H0328393	AACR-H0328393-M01-V01	AACR		False	False	False	False	False	12
PARK2	ENSG00000185345.14	ENST00000366898.1	chr6	12	-	True	161771171	161771171	C	T	ENST00000366898.1:c.1358G>A	W453*	Nonsense	E_12	SNP	True	0	Class 0: This mutation can be originally modeled.	10aa	2aa	Prkn	ENSMUSG00000023826.17	ENSMUST00000191124.7	chr17	12	+	SNP	Nonsense	E_12	12280500.0	12280500.0	G	A	ENSMUST00000191124.7:c.1355G>A	W452*	12280500.0	12280500.0	G	A	ENSMUST00000191124.7:c.1355G>A	W452*	AACR-H0328394	AACR-H0328394-M01-V01	AACR		False	False	False	False	False	12
PARK2	ENSG00000185345.14	ENST00000366898.1	chr6	12	-	True	161771171	161771171	C	G	ENST00000366898.1:c.1358G>C	W453S	Missense	E_12	SNP	True	0	Class 0: This mutation can be originally modeled.	10aa	2aa	Prkn	ENSMUSG00000023826.17	ENSMUST00000191124.7	chr17	12	+	SNP	Missense	E_12	12280500.0	12280500.0	G	C	ENSMUST00000191124.7:c.1355G>C	W452S	12280500.0	12280500.0	G	C	ENSMUST00000191124.7:c.1355G>C	W452S	AACR-H0328395	AACR-H0328395-M01-V01	AACR		False	False	False	False	False	12
PARK2	ENSG00000185345.14	ENST00000366898.1	chr6	12	-	True	161771169	161771169	T	A	ENST00000366898.1:c.1360A>T	N454Y	Missense	E_12	SNP	True	0	Class 0: This mutation can be originally modeled.	11aa	1aa	Prkn	ENSMUSG00000023826.17	ENSMUST00000191124.7	chr17	12	+	SNP	Missense	E_12	12280502.0	12280502.0	A	T	ENSMUST00000191124.7:c.1357A>T	N453Y	12280502.0	12280502.0	A	T	ENSMUST00000191124.7:c.1357A>T	N453Y	AACR-H0328396	AACR-H0328396-M01-V01	AACR		False	False	False	False	False	12
PARK2	ENSG00000185345.14	ENST00000366898.1	chr6	12	-	True	161771168	161771168	T	C	ENST00000366898.1:c.1361A>G	N454S	Missense	E_12	SNP	True	0	Class 0: This mutation can be originally modeled.	11aa	1aa	Prkn	ENSMUSG00000023826.17	ENSMUST00000191124.7	chr17	12	+	SNP	Missense	E_12	12280503.0	12280503.0	A	G	ENSMUST00000191124.7:c.1358A>G	N453S	12280503.0	12280503.0	A	G	ENSMUST00000191124.7:c.1358A>G	N453S	AACR-H0328397	AACR-H0328397-M01-V01	AACR		False	False	False	False	False	12
PARK2	ENSG00000185345.14	ENST00000366898.1	chr6	12	-	True	161771164	161771164	G	A	ENST00000366898.1:c.1365C>T	R455delinsR	Silent	E_12	SNP	True	0	Class 0: This mutation can be originally modeled.	12aa	0aa	Prkn	ENSMUSG00000023826.17	ENSMUST00000191124.7	chr17	12	+	SNP	Silent	E_12	12280507.0	12280507.0	A	T	ENSMUST00000191124.7:c.1362A>T	R454delinsR	12280507.0	12280507.0	A	T	ENSMUST00000191124.7:c.1362A>T	R454delinsR	AACR-H0328399	AACR-H0328399-M01-V01	AACR		False	False	False	False	False	12
PARK2	ENSG00000185345.14	ENST00000366898.1	chr6	12	-	True	161771158	161771158	G	T	ENST00000366898.1:c.1371C>A	C457*	Nonsense	E_12	SNP	True	0	Class 0: This mutation can be originally modeled.	0aa	9aa	Prkn	ENSMUSG00000023826.17	ENSMUST00000191124.7	chr17	12	+	SNP	Nonsense	E_12	12280513.0	12280513.0	C	A	ENSMUST00000191124.7:c.1368C>A	C456*	12280513.0	12280513.0	C	A	ENSMUST00000191124.7:c.1368C>A	C456*	AACR-H0328401	AACR-H0328401-M01-V01	AACR		False	False	False	False	False	9
PARK2	ENSG00000185345.14	ENST00000366898.1	chr6	12	-	True	161771157	161771157	T	A	ENST00000366898.1:c.1372A>T	M458L	Missense	E_12	SNP	True	0	Class 0: This mutation can be originally modeled.	1aa	8aa	Prkn	ENSMUSG00000023826.17	ENSMUST00000191124.7	chr17	12	+	SNP	Missense	E_12	12280514.0	12280514.0	A	T	ENSMUST00000191124.7:c.1369A>T	M457L	12280514.0	12280514.0	A	T	ENSMUST00000191124.7:c.1369A>T	M457L	AACR-H0328402	AACR-H0328402-M01-V01	AACR		False	False	False	False	False	9
PARK2	ENSG00000185345.14	ENST00000366898.1	chr6	12	-	True	161771211	161771211	G	A	ENST00000366898.1:c.1318C>T	Q440*	Nonsense	E_12	SNP	True	0	Class 0: This mutation can be originally modeled.	14aa	1aa	Prkn	ENSMUSG00000023826.17	ENSMUST00000191124.7	chr17	12	+	SNP	Nonsense	E_12	12280460.0	12280460.0	C	T	ENSMUST00000191124.7:c.1315C>T	Q439*	12280460.0	12280460.0	C	T	ENSMUST00000191124.7:c.1315C>T	Q439*	AACR-H0328404	AACR-H0328404-M01-V01	AACR		False	False	False	False	False	15
PARK2	ENSG00000185345.14	ENST00000366898.1	chr6	12	-	True	161771211	161771211	G	T	ENST00000366898.1:c.1318C>A	Q440K	Missense	E_12	SNP	True	0	Class 0: This mutation can be originally modeled.	14aa	1aa	Prkn	ENSMUSG00000023826.17	ENSMUST00000191124.7	chr17	12	+	SNP	Missense	E_12	12280460.0	12280460.0	C	A	ENSMUST00000191124.7:c.1315C>A	Q439K	12280460.0	12280460.0	C	A	ENSMUST00000191124.7:c.1315C>A	Q439K	AACR-H0328405	AACR-H0328405-M01-V01	AACR		False	False	False	False	False	15
PARK2	ENSG00000185345.14	ENST00000366898.1	chr6	12	-	True	161781150	161781150	G	T	ENST00000366898.1:c.1255C>A	P419T	Missense	E_11	SNP	True	0	Class 0: This mutation can be originally modeled.	13aa	2aa	Prkn	ENSMUSG00000023826.17	ENSMUST00000191124.7	chr17	12	+	SNP	Missense	E_11	12269600.0	12269600.0	C	A	ENSMUST00000191124.7:c.1252C>A	P418T	12269600.0	12269600.0	C	A	ENSMUST00000191124.7:c.1252C>A	P418T	AACR-H0328406	AACR-H0328406-M01-V01	AACR		False	False	False	False	False	15
PARK2	ENSG00000185345.14	ENST00000366898.1	chr6	12	-	True	161781147	161781147	G	C	ENST00000366898.1:c.1258C>G	R420G	Missense	E_11	SNP	True	0	Class 0: This mutation can be originally modeled.	14aa	1aa	Prkn	ENSMUSG00000023826.17	ENSMUST00000191124.7	chr17	12	+	SNP	Missense	E_11	12269603.0	12269603.0	C	G	ENSMUST00000191124.7:c.1255C>G	R419G	12269603.0	12269603.0	C	G	ENSMUST00000191124.7:c.1255C>G	R419G	AACR-H0328408	AACR-H0328408-M01-V01	AACR		False	False	False	False	False	15
PARK2	ENSG00000185345.14	ENST00000366898.1	chr6	12	-	True	161781147	161781147	G	A	ENST00000366898.1:c.1258C>T	R420C	Missense	E_11	SNP	True	0	Class 0: This mutation can be originally modeled.	14aa	1aa	Prkn	ENSMUSG00000023826.17	ENSMUST00000191124.7	chr17	12	+	SNP	Missense	E_11	12269603.0	12269603.0	C	T	ENSMUST00000191124.7:c.1255C>T	R419C	12269603.0	12269603.0	C	T	ENSMUST00000191124.7:c.1255C>T	R419C	AACR-H0328409	AACR-H0328409-M01-V01	AACR		False	False	False	False	False	15
PARK2	ENSG00000185345.14	ENST00000366898.1	chr6	12	-	True	161781146	161781146	C	A	ENST00000366898.1:c.1259G>T	R420L	Missense	E_11	SNP	True	0	Class 0: This mutation can be originally modeled.	14aa	1aa	Prkn	ENSMUSG00000023826.17	ENSMUST00000191124.7	chr17	12	+	SNP	Missense	E_11	12269604.0	12269604.0	G	T	ENSMUST00000191124.7:c.1256G>T	R419L	12269604.0	12269604.0	G	T	ENSMUST00000191124.7:c.1256G>T	R419L	AACR-H0328410	AACR-H0328410-M01-V01	AACR		False	False	False	False	False	15
PARK2	ENSG00000185345.14	ENST00000366898.1	chr6	12	-	True	161781143	161781143	C	T	ENST00000366898.1:c.1262G>A	C421Y	Missense	E_11	SNP	True	0	Class 0: This mutation can be originally modeled.	15aa	0aa	Prkn	ENSMUSG00000023826.17	ENSMUST00000191124.7	chr17	12	+	SNP	Missense	E_11	12269607.0	12269607.0	G	A	ENSMUST00000191124.7:c.1259G>A	C420Y	12269607.0	12269607.0	G	A	ENSMUST00000191124.7:c.1259G>A	C420Y	AACR-H0328411	AACR-H0328411-M01-V01	AACR		False	False	False	False	False	15
PARK2	ENSG00000185345.14	ENST00000366898.1	chr6	12	-	True	161781142	161781142	G	A	ENST00000366898.1:c.1263C>T	C421delinsC	Silent	E_11	SNP	True	0	Class 0: This mutation can be originally modeled.	15aa	0aa	Prkn	ENSMUSG00000023826.17	ENSMUST00000191124.7	chr17	12	+	SNP	Silent	E_11	12269608.0	12269608.0	C	T	ENSMUST00000191124.7:c.1260C>T	C420delinsC	12269608.0	12269608.0	C	T	ENSMUST00000191124.7:c.1260C>T	C420delinsC	AACR-H0328412	AACR-H0328412-M01-V01	AACR		False	False	False	False	False	15
PARK2	ENSG00000185345.14	ENST00000366898.1	chr6	12	-	True	161781137	161781137	A	G	ENST00000366898.1:c.1268T>C	V423A	Missense	E_11	SNP	True	0	Class 0: This mutation can be originally modeled.	0aa	1aa	Prkn	ENSMUSG00000023826.17	ENSMUST00000191124.7	chr17	12	+	SNP	Missense	E_11	12269613.0	12269613.0	T	C	ENSMUST00000191124.7:c.1265T>C	V422A	12269613.0	12269613.0	T	C	ENSMUST00000191124.7:c.1265T>C	V422A	AACR-H0328413	AACR-H0328413-M01-V01	AACR		False	False	False	False	False	1
PARK2	ENSG00000185345.14	ENST00000366898.1	chr6	12	-	True	161781135	161781135	G	A	ENST00000366898.1:c.1270C>T	P424S	Missense	E_11	SNP	True	0	Class 0: This mutation can be originally modeled.	1aa	0aa	Prkn	ENSMUSG00000023826.17	ENSMUST00000191124.7	chr17	12	+	SNP	Missense	E_11	12269615.0	12269615.0	C	T	ENSMUST00000191124.7:c.1267C>T	P423S	12269615.0	12269615.0	C	T	ENSMUST00000191124.7:c.1267C>T	P423S	AACR-H0328414	AACR-H0328414-M01-V01	AACR		False	False	False	False	False	1
PARK2	ENSG00000185345.14	ENST00000366898.1	chr6	12	-	True	161781125	161781125	T	G	ENST00000366898.1:c.1280A>C	K427T	Missense	E_11	SNP	True	0	Class 0: This mutation can be originally modeled.	1aa	14aa	Prkn	ENSMUSG00000023826.17	ENSMUST00000191124.7	chr17	12	+	SNP	Missense	E_11	12269625.0	12269625.0	A	C	ENSMUST00000191124.7:c.1277A>C	K426T	12269625.0	12269625.0	A	C	ENSMUST00000191124.7:c.1277A>C	K426T	AACR-H0328417	AACR-H0328417-M01-V01	AACR		False	False	False	False	False	15
PARK2	ENSG00000185345.14	ENST00000366898.1	chr6	12	-	True	161771234	161771234	A	C	ENST00000366898.1:c.1295T>G	M432R	Missense	E_12	SNP	True	0	Class 0: This mutation can be originally modeled.	6aa	9aa	Prkn	ENSMUSG00000023826.17	ENSMUST00000191124.7	chr17	12	+	SNP	Missense	E_12	12280437.0	12280437.0	T	G	ENSMUST00000191124.7:c.1292T>G	M431R	12280437.0	12280437.0	T	G	ENSMUST00000191124.7:c.1292T>G	M431R	AACR-H0328425	AACR-H0328425-M01-V01	AACR		False	False	False	False	False	15
PARK2	ENSG00000185345.14	ENST00000366898.1	chr6	12	-	True	161771233	161771233	C	T	ENST00000366898.1:c.1296G>A	M432I	Missense	E_12	SNP	True	0	Class 0: This mutation can be originally modeled.	6aa	9aa	Prkn	ENSMUSG00000023826.17	ENSMUST00000191124.7	chr17	12	+	SNP	Missense	E_12	12280438.0	12280438.0	G	A	ENSMUST00000191124.7:c.1293G>A	M431I	12280438.0	12280438.0	G	A	ENSMUST00000191124.7:c.1293G>A	M431I	AACR-H0328426	AACR-H0328426-M01-V01	AACR		False	False	False	False	False	15
PARK2	ENSG00000185345.14	ENST00000366898.1	chr6	12	-	True	161771229	161771229	T	C	ENST00000366898.1:c.1300A>G	M434V	Missense	E_12	SNP	True	0	Class 0: This mutation can be originally modeled.	8aa	7aa	Prkn	ENSMUSG00000023826.17	ENSMUST00000191124.7	chr17	12	+	SNP	Missense	E_12	12280442.0	12280442.0	A	G	ENSMUST00000191124.7:c.1297A>G	M433V	12280442.0	12280442.0	A	G	ENSMUST00000191124.7:c.1297A>G	M433V	AACR-H0328427	AACR-H0328427-M01-V01	AACR		False	False	False	False	False	15
PARK2	ENSG00000185345.14	ENST00000366898.1	chr6	12	-	True	161771227	161771227	C	T	ENST00000366898.1:c.1302G>A	M434I	Missense	E_12	SNP	True	0	Class 0: This mutation can be originally modeled.	8aa	7aa	Prkn	ENSMUSG00000023826.17	ENSMUST00000191124.7	chr17	12	+	SNP	Missense	E_12	12280444.0	12280444.0	G	A	ENSMUST00000191124.7:c.1299G>A	M433I	12280444.0	12280444.0	G	A	ENSMUST00000191124.7:c.1299G>A	M433I	AACR-H0328428	AACR-H0328428-M01-V01	AACR		False	False	False	False	False	15
PARK2	ENSG00000185345.14	ENST00000366898.1	chr6	12	-	True	161771222	161771222	C	T	ENST00000366898.1:c.1307G>A	C436Y	Missense	E_12	SNP	True	0	Class 0: This mutation can be originally modeled.	10aa	5aa	Prkn	ENSMUSG00000023826.17	ENSMUST00000191124.7	chr17	12	+	SNP	Missense	E_12	12280449.0	12280449.0	G	A	ENSMUST00000191124.7:c.1304G>A	C435Y	12280449.0	12280449.0	G	A	ENSMUST00000191124.7:c.1304G>A	C435Y	AACR-H0328429	AACR-H0328429-M01-V01	AACR		False	False	False	False	False	15
PARK2	ENSG00000185345.14	ENST00000366898.1	chr6	12	-	True	161771220	161771220	G	A	ENST00000366898.1:c.1309C>T	P437S	Missense	E_12	SNP	True	0	Class 0: This mutation can be originally modeled.	11aa	4aa	Prkn	ENSMUSG00000023826.17	ENSMUST00000191124.7	chr17	12	+	SNP	Missense	E_12	12280451.0	12280451.0	C	T	ENSMUST00000191124.7:c.1306C>T	P436S	12280451.0	12280451.0	C	T	ENSMUST00000191124.7:c.1306C>T	P436S	AACR-H0328430	AACR-H0328430-M01-V01	AACR		False	False	False	False	False	15
PARK2	ENSG00000185345.14	ENST00000366898.1	chr6	12	-	True	161771218	161771218	C	T	ENST00000366898.1:c.1311G>A	P437delinsP	Silent	E_12	SNP	True	0	Class 0: This mutation can be originally modeled.	11aa	4aa	Prkn	ENSMUSG00000023826.17	ENSMUST00000191124.7	chr17	12	+	SNP	Silent	E_12	12280453.0	12280453.0	T	A	ENSMUST00000191124.7:c.1308T>A	P436delinsP	12280453.0	12280453.0	T	A	ENSMUST00000191124.7:c.1308T>A	P436delinsP	AACR-H0328431	AACR-H0328431-M01-V01	AACR		False	False	False	False	False	15
PARK2	ENSG00000185345.14	ENST00000366898.1	chr6	12	-	True	161771217	161771217	G	A	ENST00000366898.1:c.1312C>T	Q438*	Nonsense	E_12	SNP	True	0	Class 0: This mutation can be originally modeled.	12aa	3aa	Prkn	ENSMUSG00000023826.17	ENSMUST00000191124.7	chr17	12	+	SNP	Nonsense	E_12	12280454.0	12280454.0	C	T	ENSMUST00000191124.7:c.1309C>T	Q437*	12280454.0	12280454.0	C	T	ENSMUST00000191124.7:c.1309C>T	Q437*	AACR-H0328432	AACR-H0328432-M01-V01	AACR		False	False	False	False	False	15
PARK2	ENSG00000185345.14	ENST00000366898.1	chr6	12	-	True	161771216	161771216	T	A	ENST00000366898.1:c.1313A>T	Q438L	Missense	E_12	SNP	True	0	Class 0: This mutation can be originally modeled.	12aa	3aa	Prkn	ENSMUSG00000023826.17	ENSMUST00000191124.7	chr17	12	+	SNP	Missense	E_12	12280455.0	12280455.0	A	T	ENSMUST00000191124.7:c.1310A>T	Q437L	12280455.0	12280455.0	A	T	ENSMUST00000191124.7:c.1310A>T	Q437L	AACR-H0328433	AACR-H0328433-M01-V01	AACR		False	False	False	False	False	15
PARK2	ENSG00000185345.14	ENST00000366898.1	chr6	12	-	True	161771213	161771213	G	T	ENST00000366898.1:c.1316C>A	P439H	Missense	E_12	SNP	True	0	Class 0: This mutation can be originally modeled.	13aa	2aa	Prkn	ENSMUSG00000023826.17	ENSMUST00000191124.7	chr17	12	+	SNP	Missense	E_12	12280458.0	12280458.0	C	A	ENSMUST00000191124.7:c.1313C>A	P438H	12280458.0	12280458.0	C	A	ENSMUST00000191124.7:c.1313C>A	P438H	AACR-H0328435	AACR-H0328435-M01-V01	AACR		False	False	False	False	False	15
PARK2	ENSG00000185345.14	ENST00000366898.1	chr6	12	-	True	161771213	161771213	G	A	ENST00000366898.1:c.1316C>T	P439L	Missense	E_12	SNP	True	0	Class 0: This mutation can be originally modeled.	13aa	2aa	Prkn	ENSMUSG00000023826.17	ENSMUST00000191124.7	chr17	12	+	SNP	Missense	E_12	12280458.0	12280458.0	C	T	ENSMUST00000191124.7:c.1313C>T	P438L	12280458.0	12280458.0	C	T	ENSMUST00000191124.7:c.1313C>T	P438L	AACR-H0328436	AACR-H0328436-M01-V01	AACR		False	False	False	False	False	15
PARK2	ENSG00000185345.14	ENST00000366898.1	chr6	12	-	True	161771240	161771240	C	T	ENST00000366898.1:c.1289G>A	G430D	Missense	E_12	SNP	True	1	Class 1: This mutation can be alternatively modeled.	4aa	11aa	Prkn	ENSMUSG00000023826.17	ENSMUST00000191124.7	chr17	12	+	DNP	Missense	E_12	12280431.0	12280431.0	G	A	ENSMUST00000191124.7:c.1286G>A	G429E	12280431.0	12280432.0	GA	AC	ENSMUST00000191124.7:c.1286_1287GA>AC	G429D	AACR-H0003900	AACR-H0003900-M01-V01	AACR		False	False	False	False	False	15
PARK2	ENSG00000185345.14	ENST00000366898.1	chr6	12	-	True	161771240	161771240	C	T	ENST00000366898.1:c.1289G>A	G430D	Missense	E_12	SNP	True	1	Class 1: This mutation can be alternatively modeled.	4aa	11aa	Prkn	ENSMUSG00000023826.17	ENSMUST00000191124.7	chr17	12	+	DNP	Missense	E_12	12280431.0	12280431.0	G	A	ENSMUST00000191124.7:c.1286G>A	G429E	12280431.0	12280432.0	GA	AT	ENSMUST00000191124.7:c.1286_1287GA>AT	G429D	AACR-H0003900	AACR-H0003900-M01-V02	AACR		False	False	False	False	False	15
PARK2	ENSG00000185345.14	ENST00000366898.1	chr6	12	-	True	162622179	162622179	G	A	ENST00000366898.1:c.518C>T	T173M	Missense	E_4	SNP	True	1	Class 1: This mutation can be alternatively modeled.	2aa	3aa	Prkn	ENSMUSG00000023826.17	ENSMUST00000191124.7	chr17	12	+	DNP	Missense	E_4	11522582.0	11522582.0	C	T	ENSMUST00000191124.7:c.515C>T	T172I	11522582.0	11522583.0	CC	TG	ENSMUST00000191124.7:c.515_516CC>TG	T172M	AACR-H0005681	AACR-H0005681-M01-V01	AACR		False	False	False	False	False	5
PARK2	ENSG00000185345.14	ENST00000366898.1	chr6	12	-	True	161771165	161771165	C	T	ENST00000366898.1:c.1364G>A	R455H	Missense	E_12	SNP	True	1	Class 1: This mutation can be alternatively modeled.	12aa	0aa	Prkn	ENSMUSG00000023826.17	ENSMUST00000191124.7	chr17	12	+	DNP	Missense	E_12	12280506.0	12280506.0	G	A	ENSMUST00000191124.7:c.1361G>A	R454Q	12280506.0	12280507.0	GA	AT	ENSMUST00000191124.7:c.1361_1362GA>AT	R454H	AACR-H0014941	AACR-H0014941-M01-V01	AACR		False	False	False	False	False	12
PARK2	ENSG00000185345.14	ENST00000366898.1	chr6	12	-	True	161771165	161771165	C	T	ENST00000366898.1:c.1364G>A	R455H	Missense	E_12	SNP	True	1	Class 1: This mutation can be alternatively modeled.	12aa	0aa	Prkn	ENSMUSG00000023826.17	ENSMUST00000191124.7	chr17	12	+	DNP	Missense	E_12	12280506.0	12280506.0	G	A	ENSMUST00000191124.7:c.1361G>A	R454Q	12280506.0	12280507.0	GA	AC	ENSMUST00000191124.7:c.1361_1362GA>AC	R454H	AACR-H0014941	AACR-H0014941-M01-V02	AACR		False	False	False	False	False	12
PARK2	ENSG00000185345.14	ENST00000366898.1	chr6	12	-	True	162683659	162683659	G	A	ENST00000366898.1:c.310C>T	R104W	Missense	E_3	SNP	True	1	Class 1: This mutation can be alternatively modeled.	3aa	3aa	Prkn	ENSMUSG00000023826.17	ENSMUST00000191124.7	chr17	12	+	TNP	Missense	E_3	11456487.0	11456487.0	C	T	ENSMUST00000191124.7:c.310C>T	R104*	11456487.0	11456489.0	CGA	TGG	ENSMUST00000191124.7:c.310_312CGA>TGG	R104W	AACR-H0025201	AACR-H0025201-M01-V01	AACR		False	False	False	False	False	6
PARK2	ENSG00000185345.14	ENST00000366898.1	chr6	12	-	True	162864346	162864346	A	T	ENST00000366898.1:c.167T>A	V56E	Missense	E_2	SNP	True	1	Class 1: This mutation can be alternatively modeled.	1aa	5aa	Prkn	ENSMUSG00000023826.17	ENSMUST00000191124.7	chr17	12	+	DNP	Missense	E_2	11286175.0	11286175.0	T	A	ENSMUST00000191124.7:c.167T>A	V56D	11286175.0	11286176.0	TT	AG	ENSMUST00000191124.7:c.167_168TT>AG	V56E	AACR-H0030142	AACR-H0030142-M01-V01	AACR		False	False	False	False	False	6
PARK2	ENSG00000185345.14	ENST00000366898.1	chr6	12	-	True	162864346	162864346	A	T	ENST00000366898.1:c.167T>A	V56E	Missense	E_2	SNP	True	1	Class 1: This mutation can be alternatively modeled.	1aa	5aa	Prkn	ENSMUSG00000023826.17	ENSMUST00000191124.7	chr17	12	+	DNP	Missense	E_2	11286175.0	11286175.0	T	A	ENSMUST00000191124.7:c.167T>A	V56D	11286175.0	11286176.0	TT	AA	ENSMUST00000191124.7:c.167_168TT>AA	V56E	AACR-H0030142	AACR-H0030142-M01-V02	AACR		False	False	False	False	False	6
PARK2	ENSG00000185345.14	ENST00000366898.1	chr6	12	-	True	162683679	162683679	C	A	ENST00000366898.1:c.290G>T	R97L	Missense	E_3	SNP	True	1	Class 1: This mutation can be alternatively modeled.	0aa	0aa	Prkn	ENSMUSG00000023826.17	ENSMUST00000191124.7	chr17	12	+	DNP	Missense	E_3	11456476.0	11456476.0	G	T	ENSMUST00000191124.7:c.299G>T	R100M	11456475.0	11456476.0	AG	CT	ENSMUST00000191124.7:c.298_299AG>CT	R100L	AACR-H0041207	AACR-H0041207-M01-V01	AACR		False	False	False	False	False	0
PARK2	ENSG00000185345.14	ENST00000366898.1	chr6	12	-	True	162683679	162683679	C	A	ENST00000366898.1:c.290G>T	R97L	Missense	E_3	SNP	True	1	Class 1: This mutation can be alternatively modeled.	0aa	0aa	Prkn	ENSMUSG00000023826.17	ENSMUST00000191124.7	chr17	12	+	TNP	Missense	E_3	11456476.0	11456476.0	G	T	ENSMUST00000191124.7:c.299G>T	R100M	11456475.0	11456477.0	AGG	TTA	ENSMUST00000191124.7:c.298_300AGG>TTA	R100L	AACR-H0041207	AACR-H0041207-M01-V02	AACR		False	False	False	False	False	0
PARK2	ENSG00000185345.14	ENST00000366898.1	chr6	12	-	True	162683679	162683679	C	A	ENST00000366898.1:c.290G>T	R97L	Missense	E_3	SNP	True	1	Class 1: This mutation can be alternatively modeled.	0aa	0aa	Prkn	ENSMUSG00000023826.17	ENSMUST00000191124.7	chr17	12	+	TNP	Missense	E_3	11456476.0	11456476.0	G	T	ENSMUST00000191124.7:c.299G>T	R100M	11456475.0	11456477.0	AGG	CTC	ENSMUST00000191124.7:c.298_300AGG>CTC	R100L	AACR-H0041207	AACR-H0041207-M01-V03	AACR		False	False	False	False	False	0
PARK2	ENSG00000185345.14	ENST00000366898.1	chr6	12	-	True	162683679	162683679	C	A	ENST00000366898.1:c.290G>T	R97L	Missense	E_3	SNP	True	1	Class 1: This mutation can be alternatively modeled.	0aa	0aa	Prkn	ENSMUSG00000023826.17	ENSMUST00000191124.7	chr17	12	+	TNP	Missense	E_3	11456476.0	11456476.0	G	T	ENSMUST00000191124.7:c.299G>T	R100M	11456475.0	11456477.0	AGG	CTT	ENSMUST00000191124.7:c.298_300AGG>CTT	R100L	AACR-H0041207	AACR-H0041207-M01-V04	AACR		False	False	False	False	False	0
PARK2	ENSG00000185345.14	ENST00000366898.1	chr6	12	-	True	162683679	162683679	C	A	ENST00000366898.1:c.290G>T	R97L	Missense	E_3	SNP	True	1	Class 1: This mutation can be alternatively modeled.	0aa	0aa	Prkn	ENSMUSG00000023826.17	ENSMUST00000191124.7	chr17	12	+	DNP	Missense	E_3	11456476.0	11456476.0	G	T	ENSMUST00000191124.7:c.299G>T	R100M	11456475.0	11456476.0	AG	TT	ENSMUST00000191124.7:c.298_299AG>TT	R100L	AACR-H0041207	AACR-H0041207-M01-V05	AACR		False	False	False	False	False	0
PARK2	ENSG00000185345.14	ENST00000366898.1	chr6	12	-	True	162683679	162683679	C	T	ENST00000366898.1:c.290G>A	R97Q	Missense	E_3	SNP	True	1	Class 1: This mutation can be alternatively modeled.	0aa	0aa	Prkn	ENSMUSG00000023826.17	ENSMUST00000191124.7	chr17	12	+	TNP	Missense	E_3	11456476.0	11456476.0	G	A	ENSMUST00000191124.7:c.299G>A	R100K	11456475.0	11456477.0	AGG	CAA	ENSMUST00000191124.7:c.298_300AGG>CAA	R100Q	AACR-H0064566	AACR-H0064566-M01-V01	AACR		False	False	False	False	False	0
PARK2	ENSG00000185345.14	ENST00000366898.1	chr6	12	-	True	162683679	162683679	C	T	ENST00000366898.1:c.290G>A	R97Q	Missense	E_3	SNP	True	1	Class 1: This mutation can be alternatively modeled.	0aa	0aa	Prkn	ENSMUSG00000023826.17	ENSMUST00000191124.7	chr17	12	+	DNP	Missense	E_3	11456476.0	11456476.0	G	A	ENSMUST00000191124.7:c.299G>A	R100K	11456475.0	11456476.0	AG	CA	ENSMUST00000191124.7:c.298_299AG>CA	R100Q	AACR-H0064566	AACR-H0064566-M01-V02	AACR		False	False	False	False	False	0
PARK2	ENSG00000185345.14	ENST00000366898.1	chr6	12	-	True	161771166	161771166	G	A	ENST00000366898.1:c.1363C>T	R455C	Missense	E_12	SNP	True	1	Class 1: This mutation can be alternatively modeled.	12aa	0aa	Prkn	ENSMUSG00000023826.17	ENSMUST00000191124.7	chr17	12	+	TNP	Missense	E_12	12280505.0	12280505.0	C	T	ENSMUST00000191124.7:c.1360C>T	R454*	12280505.0	12280507.0	CGA	TGT	ENSMUST00000191124.7:c.1360_1362CGA>TGT	R454C	AACR-H0066393	AACR-H0066393-M01-V01	AACR		False	False	False	False	False	12
PARK2	ENSG00000185345.14	ENST00000366898.1	chr6	12	-	True	161771166	161771166	G	A	ENST00000366898.1:c.1363C>T	R455C	Missense	E_12	SNP	True	1	Class 1: This mutation can be alternatively modeled.	12aa	0aa	Prkn	ENSMUSG00000023826.17	ENSMUST00000191124.7	chr17	12	+	TNP	Missense	E_12	12280505.0	12280505.0	C	T	ENSMUST00000191124.7:c.1360C>T	R454*	12280505.0	12280507.0	CGA	TGC	ENSMUST00000191124.7:c.1360_1362CGA>TGC	R454C	AACR-H0066393	AACR-H0066393-M01-V02	AACR		False	False	False	False	False	12
PARK2	ENSG00000185345.14	ENST00000366898.1	chr6	12	-	True	162683635	162683635	G	A	ENST00000366898.1:c.334C>T	L112F	Missense	E_3	SNP	True	1	Class 1: This mutation can be alternatively modeled.	0aa	1aa	Prkn	ENSMUSG00000023826.17	ENSMUST00000191124.7	chr17	12	+	TNP	Missense	E_3	11456511.0	11456511.0	C	T	ENSMUST00000191124.7:c.334C>T	L112delinsL	11456511.0	11456513.0	CTG	TTC	ENSMUST00000191124.7:c.334_336CTG>TTC	L112F	AACR-H0080991	AACR-H0080991-M01-V01	AACR		False	False	False	False	False	1
PARK2	ENSG00000185345.14	ENST00000366898.1	chr6	12	-	True	162683635	162683635	G	A	ENST00000366898.1:c.334C>T	L112F	Missense	E_3	SNP	True	1	Class 1: This mutation can be alternatively modeled.	0aa	1aa	Prkn	ENSMUSG00000023826.17	ENSMUST00000191124.7	chr17	12	+	TNP	Missense	E_3	11456511.0	11456511.0	C	T	ENSMUST00000191124.7:c.334C>T	L112delinsL	11456511.0	11456513.0	CTG	TTT	ENSMUST00000191124.7:c.334_336CTG>TTT	L112F	AACR-H0080991	AACR-H0080991-M01-V02	AACR		False	False	False	False	False	1
PARK2	ENSG00000185345.14	ENST00000366898.1	chr6	12	-	True	162864349	162864349	G	A	ENST00000366898.1:c.164C>T	T55I	Missense	E_2	SNP	True	1	Class 1: This mutation can be alternatively modeled.	0aa	6aa	Prkn	ENSMUSG00000023826.17	ENSMUST00000191124.7	chr17	12	+	DNP	Missense	E_2	11286172.0	11286172.0	C	T	ENSMUST00000191124.7:c.164C>T	T55M	11286172.0	11286173.0	CG	TA	ENSMUST00000191124.7:c.164_165CG>TA	T55I	AACR-H0081048	AACR-H0081048-M01-V01	AACR		False	False	False	False	False	6
PARK2	ENSG00000185345.14	ENST00000366898.1	chr6	12	-	True	162864349	162864349	G	A	ENST00000366898.1:c.164C>T	T55I	Missense	E_2	SNP	True	1	Class 1: This mutation can be alternatively modeled.	0aa	6aa	Prkn	ENSMUSG00000023826.17	ENSMUST00000191124.7	chr17	12	+	DNP	Missense	E_2	11286172.0	11286172.0	C	T	ENSMUST00000191124.7:c.164C>T	T55M	11286172.0	11286173.0	CG	TC	ENSMUST00000191124.7:c.164_165CG>TC	T55I	AACR-H0081048	AACR-H0081048-M01-V02	AACR		False	False	False	False	False	6
PARK2	ENSG00000185345.14	ENST00000366898.1	chr6	12	-	True	162864349	162864349	G	A	ENST00000366898.1:c.164C>T	T55I	Missense	E_2	SNP	True	1	Class 1: This mutation can be alternatively modeled.	0aa	6aa	Prkn	ENSMUSG00000023826.17	ENSMUST00000191124.7	chr17	12	+	DNP	Missense	E_2	11286172.0	11286172.0	C	T	ENSMUST00000191124.7:c.164C>T	T55M	11286172.0	11286173.0	CG	TT	ENSMUST00000191124.7:c.164_165CG>TT	T55I	AACR-H0081048	AACR-H0081048-M01-V03	AACR		False	False	False	False	False	6
PARK2	ENSG00000185345.14	ENST00000366898.1	chr6	12	-	True	161969951	161969951	C	A	ENST00000366898.1:c.1018G>T	G340W	Missense	E_9	SNP	True	1	Class 1: This mutation can be alternatively modeled.	26aa	4aa	Prkn	ENSMUSG00000023826.17	ENSMUST00000191124.7	chr17	12	+	TNP	Missense	E_9	12073698.0	12073698.0	G	T	ENSMUST00000191124.7:c.1015G>T	G339*	12073698.0	12073700.0	GGA	TGG	ENSMUST00000191124.7:c.1015_1017GGA>TGG	G339W	AACR-H0083862	AACR-H0083862-M01-V01	AACR		False	False	False	False	False	30
PARK2	ENSG00000185345.14	ENST00000366898.1	chr6	12	-	True	161970028	161970028	C	T	ENST00000366898.1:c.941G>A	R314Q	Missense	E_9	SNP	True	1	Class 1: This mutation can be alternatively modeled.	0aa	30aa	Prkn	ENSMUSG00000023826.17	ENSMUST00000191124.7	chr17	12	+	TNP	Missense	E_9	12073621.0	12073621.0	G	A	ENSMUST00000191124.7:c.938G>A	R313K	12073620.0	12073622.0	AGG	CAA	ENSMUST00000191124.7:c.937_939AGG>CAA	R313Q	AACR-H0083894	AACR-H0083894-M01-V01	AACR		False	False	False	False	False	30
PARK2	ENSG00000185345.14	ENST00000366898.1	chr6	12	-	True	161970028	161970028	C	T	ENST00000366898.1:c.941G>A	R314Q	Missense	E_9	SNP	True	1	Class 1: This mutation can be alternatively modeled.	0aa	30aa	Prkn	ENSMUSG00000023826.17	ENSMUST00000191124.7	chr17	12	+	DNP	Missense	E_9	12073621.0	12073621.0	G	A	ENSMUST00000191124.7:c.938G>A	R313K	12073620.0	12073621.0	AG	CA	ENSMUST00000191124.7:c.937_938AG>CA	R313Q	AACR-H0083894	AACR-H0083894-M01-V02	AACR		False	False	False	False	False	30
PARK2	ENSG00000185345.14	ENST00000366898.1	chr6	12	-	True	161771166	161771166	G	T	ENST00000366898.1:c.1363C>A	R455S	Missense	E_12	SNP	True	1	Class 1: This mutation can be alternatively modeled.	12aa	0aa	Prkn	ENSMUSG00000023826.17	ENSMUST00000191124.7	chr17	12	+	TNP	Missense	E_12	12280505.0	12280505.0	C	A	ENSMUST00000191124.7:c.1360C>A	R454delinsR	12280505.0	12280507.0	CGA	AGC	ENSMUST00000191124.7:c.1360_1362CGA>AGC	R454S	AACR-H0084762	AACR-H0084762-M01-V01	AACR		False	False	False	False	False	12
PARK2	ENSG00000185345.14	ENST00000366898.1	chr6	12	-	True	161771166	161771166	G	T	ENST00000366898.1:c.1363C>A	R455S	Missense	E_12	SNP	True	1	Class 1: This mutation can be alternatively modeled.	12aa	0aa	Prkn	ENSMUSG00000023826.17	ENSMUST00000191124.7	chr17	12	+	TNP	Missense	E_12	12280505.0	12280505.0	C	A	ENSMUST00000191124.7:c.1360C>A	R454delinsR	12280505.0	12280507.0	CGA	TCG	ENSMUST00000191124.7:c.1360_1362CGA>TCG	R454S	AACR-H0084762	AACR-H0084762-M01-V02	AACR		False	False	False	False	False	12
PARK2	ENSG00000185345.14	ENST00000366898.1	chr6	12	-	True	161771166	161771166	G	T	ENST00000366898.1:c.1363C>A	R455S	Missense	E_12	SNP	True	1	Class 1: This mutation can be alternatively modeled.	12aa	0aa	Prkn	ENSMUSG00000023826.17	ENSMUST00000191124.7	chr17	12	+	DNP	Missense	E_12	12280505.0	12280505.0	C	A	ENSMUST00000191124.7:c.1360C>A	R454delinsR	12280505.0	12280506.0	CG	TC	ENSMUST00000191124.7:c.1360_1361CG>TC	R454S	AACR-H0084762	AACR-H0084762-M01-V03	AACR		False	False	False	False	False	12
PARK2	ENSG00000185345.14	ENST00000366898.1	chr6	12	-	True	161771166	161771166	G	T	ENST00000366898.1:c.1363C>A	R455S	Missense	E_12	SNP	True	1	Class 1: This mutation can be alternatively modeled.	12aa	0aa	Prkn	ENSMUSG00000023826.17	ENSMUST00000191124.7	chr17	12	+	TNP	Missense	E_12	12280505.0	12280505.0	C	A	ENSMUST00000191124.7:c.1360C>A	R454delinsR	12280505.0	12280507.0	CGA	TCC	ENSMUST00000191124.7:c.1360_1362CGA>TCC	R454S	AACR-H0084762	AACR-H0084762-M01-V04	AACR		False	False	False	False	False	12
PARK2	ENSG00000185345.14	ENST00000366898.1	chr6	12	-	True	161771166	161771166	G	T	ENST00000366898.1:c.1363C>A	R455S	Missense	E_12	SNP	True	1	Class 1: This mutation can be alternatively modeled.	12aa	0aa	Prkn	ENSMUSG00000023826.17	ENSMUST00000191124.7	chr17	12	+	TNP	Missense	E_12	12280505.0	12280505.0	C	A	ENSMUST00000191124.7:c.1360C>A	R454delinsR	12280505.0	12280507.0	CGA	TCT	ENSMUST00000191124.7:c.1360_1362CGA>TCT	R454S	AACR-H0084762	AACR-H0084762-M01-V05	AACR		False	False	False	False	False	12
PARK2	ENSG00000185345.14	ENST00000366898.1	chr6	12	-	True	162683745	162683745	C	T	ENST00000366898.1:c.224G>A	R75K	Missense	E_3	SNP	True	1	Class 1: This mutation can be alternatively modeled.	0aa	0aa	Prkn	ENSMUSG00000023826.17	ENSMUST00000191124.7	chr17	12	+	TNP	Missense	E_3	11456398.0	11456398.0	G	A	ENSMUST00000191124.7:c.221G>A	R74Q	11456397.0	11456399.0	CGG	AAA	ENSMUST00000191124.7:c.220_222CGG>AAA	R74K	AACR-H0224818	AACR-H0224818-M01-V01	AACR		False	False	False	False	False	0
PARK2	ENSG00000185345.14	ENST00000366898.1	chr6	12	-	True	162683745	162683745	C	T	ENST00000366898.1:c.224G>A	R75K	Missense	E_3	SNP	True	1	Class 1: This mutation can be alternatively modeled.	0aa	0aa	Prkn	ENSMUSG00000023826.17	ENSMUST00000191124.7	chr17	12	+	DNP	Missense	E_3	11456398.0	11456398.0	G	A	ENSMUST00000191124.7:c.221G>A	R74Q	11456397.0	11456398.0	CG	AA	ENSMUST00000191124.7:c.220_221CG>AA	R74K	AACR-H0224818	AACR-H0224818-M01-V02	AACR		False	False	False	False	False	0
PARK2	ENSG00000185345.14	ENST00000366898.1	chr6	12	-	True	162622284	162622284	G	T	ENST00000366898.1:c.413C>A	A138E	Missense	E_4	SNP	True	1	Class 1: This mutation can be alternatively modeled.	0aa	0aa	Prkn	ENSMUSG00000023826.17	ENSMUST00000191124.7	chr17	12	+	DNP	Missense	E_3	11456578.0	11456578.0	C	A	ENSMUST00000191124.7:c.401C>A	A134D	11456578.0	11456579.0	CC	AG	ENSMUST00000191124.7:c.401_402CC>AG	A134E	AACR-H0224985	AACR-H0224985-M01-V01	AACR		False	False	False	False	False	0
PARK2	ENSG00000185345.14	ENST00000366898.1	chr6	12	-	True	162622284	162622284	G	T	ENST00000366898.1:c.413C>A	A138E	Missense	E_4	SNP	True	1	Class 1: This mutation can be alternatively modeled.	0aa	0aa	Prkn	ENSMUSG00000023826.17	ENSMUST00000191124.7	chr17	12	+	DNP	Missense	E_3	11456578.0	11456578.0	C	A	ENSMUST00000191124.7:c.401C>A	A134D	11456578.0	11456579.0	CC	AA	ENSMUST00000191124.7:c.401_402CC>AA	A134E	AACR-H0224985	AACR-H0224985-M01-V02	AACR		False	False	False	False	False	0
PARK2	ENSG00000185345.14	ENST00000366898.1	chr6	12	-	True	162622209	162622209	C	A	ENST00000366898.1:c.488G>T	R163M	Missense	E_4	SNP	True	1	Class 1: This mutation can be alternatively modeled.	6aa	3aa	Prkn	ENSMUSG00000023826.17	ENSMUST00000191124.7	chr17	12	+	TNP	Missense	E_4	11522552.0	11522552.0	G	T	ENSMUST00000191124.7:c.485G>T	R162L	11522551.0	11522553.0	CGA	ATG	ENSMUST00000191124.7:c.484_486CGA>ATG	R162M	AACR-H0225024	AACR-H0225024-M01-V01	AACR		False	False	False	False	False	9
PARK2	ENSG00000185345.14	ENST00000366898.1	chr6	12	-	True	162622228	162622228	C	T	ENST00000366898.1:c.469G>A	V157M	Missense	E_4	SNP	True	1	Class 1: This mutation can be alternatively modeled.	0aa	9aa	Prkn	ENSMUSG00000023826.17	ENSMUST00000191124.7	chr17	12	+	TNP	Missense	E_4	11522533.0	11522533.0	G	A	ENSMUST00000191124.7:c.466G>A	V156I	11522533.0	11522535.0	GTC	ATG	ENSMUST00000191124.7:c.466_468GTC>ATG	V156M	AACR-H0225043	AACR-H0225043-M01-V01	AACR		False	False	False	False	False	9
PARK2	ENSG00000185345.14	ENST00000366898.1	chr6	12	-	True	162683635	162683635	G	T	ENST00000366898.1:c.334C>A	L112I	Missense	E_3	SNP	True	1	Class 1: This mutation can be alternatively modeled.	0aa	1aa	Prkn	ENSMUSG00000023826.17	ENSMUST00000191124.7	chr17	12	+	TNP	Missense	E_3	11456511.0	11456511.0	C	A	ENSMUST00000191124.7:c.334C>A	L112M	11456511.0	11456513.0	CTG	ATC	ENSMUST00000191124.7:c.334_336CTG>ATC	L112I	AACR-H0225063	AACR-H0225063-M01-V01	AACR		False	False	False	False	False	1
PARK2	ENSG00000185345.14	ENST00000366898.1	chr6	12	-	True	162683635	162683635	G	T	ENST00000366898.1:c.334C>A	L112I	Missense	E_3	SNP	True	1	Class 1: This mutation can be alternatively modeled.	0aa	1aa	Prkn	ENSMUSG00000023826.17	ENSMUST00000191124.7	chr17	12	+	TNP	Missense	E_3	11456511.0	11456511.0	C	A	ENSMUST00000191124.7:c.334C>A	L112M	11456511.0	11456513.0	CTG	ATT	ENSMUST00000191124.7:c.334_336CTG>ATT	L112I	AACR-H0225063	AACR-H0225063-M01-V02	AACR		False	False	False	False	False	1
PARK2	ENSG00000185345.14	ENST00000366898.1	chr6	12	-	True	162683635	162683635	G	T	ENST00000366898.1:c.334C>A	L112I	Missense	E_3	SNP	True	1	Class 1: This mutation can be alternatively modeled.	0aa	1aa	Prkn	ENSMUSG00000023826.17	ENSMUST00000191124.7	chr17	12	+	TNP	Missense	E_3	11456511.0	11456511.0	C	A	ENSMUST00000191124.7:c.334C>A	L112M	11456511.0	11456513.0	CTG	ATA	ENSMUST00000191124.7:c.334_336CTG>ATA	L112I	AACR-H0225063	AACR-H0225063-M01-V03	AACR		False	False	False	False	False	1
PARK2	ENSG00000185345.14	ENST00000366898.1	chr6	12	-	True	162683610	162683610	G	T	ENST00000366898.1:c.359C>A	A120D	Missense	E_3	SNP	True	1	Class 1: This mutation can be alternatively modeled.	5aa	3aa	Prkn	ENSMUSG00000023826.17	ENSMUST00000191124.7	chr17	12	+	DNP	Missense	E_3	11456536.0	11456536.0	C	A	ENSMUST00000191124.7:c.359C>A	A120E	11456536.0	11456537.0	CG	AC	ENSMUST00000191124.7:c.359_360CG>AC	A120D	AACR-H0225090	AACR-H0225090-M01-V01	AACR		False	False	False	False	False	8
PARK2	ENSG00000185345.14	ENST00000366898.1	chr6	12	-	True	162683610	162683610	G	T	ENST00000366898.1:c.359C>A	A120D	Missense	E_3	SNP	True	1	Class 1: This mutation can be alternatively modeled.	5aa	3aa	Prkn	ENSMUSG00000023826.17	ENSMUST00000191124.7	chr17	12	+	DNP	Missense	E_3	11456536.0	11456536.0	C	A	ENSMUST00000191124.7:c.359C>A	A120E	11456536.0	11456537.0	CG	AT	ENSMUST00000191124.7:c.359_360CG>AT	A120D	AACR-H0225090	AACR-H0225090-M01-V02	AACR		False	False	False	False	False	8
PARK2	ENSG00000185345.14	ENST00000366898.1	chr6	12	-	True	162683640	162683640	G	A	ENST00000366898.1:c.329C>T	S110L	Missense	E_3	SNP	True	1	Class 1: This mutation can be alternatively modeled.	1aa	0aa	Prkn	ENSMUSG00000023826.17	ENSMUST00000191124.7	chr17	12	+	DNP	Missense	E_3	11456503.0	11456503.0	G	T	ENSMUST00000191124.7:c.326G>T	S109I	11456502.0	11456503.0	AG	CT	ENSMUST00000191124.7:c.325_326AG>CT	S109L	AACR-H0225095	AACR-H0225095-M01-V01	AACR		False	False	False	False	False	1
PARK2	ENSG00000185345.14	ENST00000366898.1	chr6	12	-	True	162683640	162683640	G	A	ENST00000366898.1:c.329C>T	S110L	Missense	E_3	SNP	True	1	Class 1: This mutation can be alternatively modeled.	1aa	0aa	Prkn	ENSMUSG00000023826.17	ENSMUST00000191124.7	chr17	12	+	TNP	Missense	E_3	11456503.0	11456503.0	G	T	ENSMUST00000191124.7:c.326G>T	S109I	11456502.0	11456504.0	AGC	TTG	ENSMUST00000191124.7:c.325_327AGC>TTG	S109L	AACR-H0225095	AACR-H0225095-M01-V02	AACR		False	False	False	False	False	1
PARK2	ENSG00000185345.14	ENST00000366898.1	chr6	12	-	True	162683640	162683640	G	A	ENST00000366898.1:c.329C>T	S110L	Missense	E_3	SNP	True	1	Class 1: This mutation can be alternatively modeled.	1aa	0aa	Prkn	ENSMUSG00000023826.17	ENSMUST00000191124.7	chr17	12	+	TNP	Missense	E_3	11456503.0	11456503.0	G	T	ENSMUST00000191124.7:c.326G>T	S109I	11456502.0	11456504.0	AGC	TTA	ENSMUST00000191124.7:c.325_327AGC>TTA	S109L	AACR-H0225095	AACR-H0225095-M01-V03	AACR		False	False	False	False	False	1
PARK2	ENSG00000185345.14	ENST00000366898.1	chr6	12	-	True	162683640	162683640	G	A	ENST00000366898.1:c.329C>T	S110L	Missense	E_3	SNP	True	1	Class 1: This mutation can be alternatively modeled.	1aa	0aa	Prkn	ENSMUSG00000023826.17	ENSMUST00000191124.7	chr17	12	+	TNP	Missense	E_3	11456503.0	11456503.0	G	T	ENSMUST00000191124.7:c.326G>T	S109I	11456502.0	11456504.0	AGC	CTG	ENSMUST00000191124.7:c.325_327AGC>CTG	S109L	AACR-H0225095	AACR-H0225095-M01-V04	AACR		False	False	False	False	False	1
PARK2	ENSG00000185345.14	ENST00000366898.1	chr6	12	-	True	162683640	162683640	G	A	ENST00000366898.1:c.329C>T	S110L	Missense	E_3	SNP	True	1	Class 1: This mutation can be alternatively modeled.	1aa	0aa	Prkn	ENSMUSG00000023826.17	ENSMUST00000191124.7	chr17	12	+	TNP	Missense	E_3	11456503.0	11456503.0	G	T	ENSMUST00000191124.7:c.326G>T	S109I	11456502.0	11456504.0	AGC	CTT	ENSMUST00000191124.7:c.325_327AGC>CTT	S109L	AACR-H0225095	AACR-H0225095-M01-V05	AACR		False	False	False	False	False	1
PARK2	ENSG00000185345.14	ENST00000366898.1	chr6	12	-	True	162683650	162683650	G	T	ENST00000366898.1:c.319C>A	L107I	Missense	E_3	SNP	True	1	Class 1: This mutation can be alternatively modeled.	6aa	0aa	Prkn	ENSMUSG00000023826.17	ENSMUST00000191124.7	chr17	12	+	TNP	Missense	E_3	11456496.0	11456496.0	C	A	ENSMUST00000191124.7:c.319C>A	L107M	11456496.0	11456498.0	CTG	ATC	ENSMUST00000191124.7:c.319_321CTG>ATC	L107I	AACR-H0225107	AACR-H0225107-M01-V01	AACR		False	False	False	False	False	6
PARK2	ENSG00000185345.14	ENST00000366898.1	chr6	12	-	True	162683650	162683650	G	T	ENST00000366898.1:c.319C>A	L107I	Missense	E_3	SNP	True	1	Class 1: This mutation can be alternatively modeled.	6aa	0aa	Prkn	ENSMUSG00000023826.17	ENSMUST00000191124.7	chr17	12	+	TNP	Missense	E_3	11456496.0	11456496.0	C	A	ENSMUST00000191124.7:c.319C>A	L107M	11456496.0	11456498.0	CTG	ATA	ENSMUST00000191124.7:c.319_321CTG>ATA	L107I	AACR-H0225107	AACR-H0225107-M01-V02	AACR		False	False	False	False	False	6
PARK2	ENSG00000185345.14	ENST00000366898.1	chr6	12	-	True	162683650	162683650	G	T	ENST00000366898.1:c.319C>A	L107I	Missense	E_3	SNP	True	1	Class 1: This mutation can be alternatively modeled.	6aa	0aa	Prkn	ENSMUSG00000023826.17	ENSMUST00000191124.7	chr17	12	+	TNP	Missense	E_3	11456496.0	11456496.0	C	A	ENSMUST00000191124.7:c.319C>A	L107M	11456496.0	11456498.0	CTG	ATT	ENSMUST00000191124.7:c.319_321CTG>ATT	L107I	AACR-H0225107	AACR-H0225107-M01-V03	AACR		False	False	False	False	False	6
PARK2	ENSG00000185345.14	ENST00000366898.1	chr6	12	-	True	162683650	162683650	G	A	ENST00000366898.1:c.319C>T	L107F	Missense	E_3	SNP	True	1	Class 1: This mutation can be alternatively modeled.	6aa	0aa	Prkn	ENSMUSG00000023826.17	ENSMUST00000191124.7	chr17	12	+	TNP	Missense	E_3	11456496.0	11456496.0	C	T	ENSMUST00000191124.7:c.319C>T	L107delinsL	11456496.0	11456498.0	CTG	TTT	ENSMUST00000191124.7:c.319_321CTG>TTT	L107F	AACR-H0225110	AACR-H0225110-M01-V01	AACR		False	False	False	False	False	6
PARK2	ENSG00000185345.14	ENST00000366898.1	chr6	12	-	True	162683650	162683650	G	A	ENST00000366898.1:c.319C>T	L107F	Missense	E_3	SNP	True	1	Class 1: This mutation can be alternatively modeled.	6aa	0aa	Prkn	ENSMUSG00000023826.17	ENSMUST00000191124.7	chr17	12	+	TNP	Missense	E_3	11456496.0	11456496.0	C	T	ENSMUST00000191124.7:c.319C>T	L107delinsL	11456496.0	11456498.0	CTG	TTC	ENSMUST00000191124.7:c.319_321CTG>TTC	L107F	AACR-H0225110	AACR-H0225110-M01-V02	AACR		False	False	False	False	False	6
PARK2	ENSG00000185345.14	ENST00000366898.1	chr6	12	-	True	162864349	162864349	G	T	ENST00000366898.1:c.164C>A	T55N	Missense	E_2	SNP	True	1	Class 1: This mutation can be alternatively modeled.	0aa	6aa	Prkn	ENSMUSG00000023826.17	ENSMUST00000191124.7	chr17	12	+	DNP	Missense	E_2	11286172.0	11286172.0	C	A	ENSMUST00000191124.7:c.164C>A	T55K	11286172.0	11286173.0	CG	AC	ENSMUST00000191124.7:c.164_165CG>AC	T55N	AACR-H0225515	AACR-H0225515-M01-V01	AACR		False	False	False	False	False	6
PARK2	ENSG00000185345.14	ENST00000366898.1	chr6	12	-	True	162864349	162864349	G	T	ENST00000366898.1:c.164C>A	T55N	Missense	E_2	SNP	True	1	Class 1: This mutation can be alternatively modeled.	0aa	6aa	Prkn	ENSMUSG00000023826.17	ENSMUST00000191124.7	chr17	12	+	DNP	Missense	E_2	11286172.0	11286172.0	C	A	ENSMUST00000191124.7:c.164C>A	T55K	11286172.0	11286173.0	CG	AT	ENSMUST00000191124.7:c.164_165CG>AT	T55N	AACR-H0225515	AACR-H0225515-M01-V02	AACR		False	False	False	False	False	6
PARK2	ENSG00000185345.14	ENST00000366898.1	chr6	12	-	True	162864365	162864365	G	T	ENST00000366898.1:c.148C>A	L50M	Missense	E_2	SNP	True	1	Class 1: This mutation can be alternatively modeled.	25aa	0aa	Prkn	ENSMUSG00000023826.17	ENSMUST00000191124.7	chr17	12	+	TNP	Missense	E_2	11286156.0	11286156.0	C	A	ENSMUST00000191124.7:c.148C>A	L50I	11286156.0	11286158.0	CTT	ATG	ENSMUST00000191124.7:c.148_150CTT>ATG	L50M	AACR-H0225596	AACR-H0225596-M01-V01	AACR		False	False	False	False	False	25
PARK2	ENSG00000185345.14	ENST00000366898.1	chr6	12	-	True	162864390	162864390	C	G	ENST00000366898.1:c.123G>C	L41F	Missense	E_2	SNP	True	1	Class 1: This mutation can be alternatively modeled.	16aa	9aa	Prkn	ENSMUSG00000023826.17	ENSMUST00000191124.7	chr17	12	+	TNP	Missense	E_2	11286131.0	11286131.0	G	C	ENSMUST00000191124.7:c.123G>C	L41delinsL	11286129.0	11286131.0	CTG	TTC	ENSMUST00000191124.7:c.121_123CTG>TTC	L41F	AACR-H0225718	AACR-H0225718-M01-V01	AACR		False	False	False	False	False	25
PARK2	ENSG00000185345.14	ENST00000366898.1	chr6	12	-	True	162864390	162864390	C	G	ENST00000366898.1:c.123G>C	L41F	Missense	E_2	SNP	True	1	Class 1: This mutation can be alternatively modeled.	16aa	9aa	Prkn	ENSMUSG00000023826.17	ENSMUST00000191124.7	chr17	12	+	TNP	Missense	E_2	11286131.0	11286131.0	G	C	ENSMUST00000191124.7:c.123G>C	L41delinsL	11286129.0	11286131.0	CTG	TTT	ENSMUST00000191124.7:c.121_123CTG>TTT	L41F	AACR-H0225718	AACR-H0225718-M01-V02	AACR		False	False	False	False	False	25
PARK2	ENSG00000185345.14	ENST00000366898.1	chr6	12	-	True	162206807	162206807	C	T	ENST00000366898.1:c.868G>A	V290M	Missense	E_7	SNP	True	1	Class 1: This mutation can be alternatively modeled.	8aa	22aa	Prkn	ENSMUSG00000023826.17	ENSMUST00000191124.7	chr17	12	+	TNP	Missense	E_7	11854330.0	11854330.0	G	A	ENSMUST00000191124.7:c.865G>A	V289I	11854330.0	11854332.0	GTA	ATG	ENSMUST00000191124.7:c.865_867GTA>ATG	V289M	AACR-H0230079	AACR-H0230079-M01-V01	AACR		False	False	False	False	False	30
PARK2	ENSG00000185345.14	ENST00000366898.1	chr6	12	-	True	161990430	161990430	A	C	ENST00000366898.1:c.890T>G	L297W	Missense	E_8	SNP	True	1	Class 1: This mutation can be alternatively modeled.	15aa	15aa	Prkn	ENSMUSG00000023826.17	ENSMUST00000191124.7	chr17	12	+	DNP	Missense	E_8	12057507.0	12057507.0	T	G	ENSMUST00000191124.7:c.887T>G	L296R	12057506.0	12057507.0	CT	TG	ENSMUST00000191124.7:c.886_887CT>TG	L296W	AACR-H0230169	AACR-H0230169-M01-V01	AACR		False	False	False	False	False	30
PARK2	ENSG00000185345.14	ENST00000366898.1	chr6	12	-	True	161990429	161990429	C	A	ENST00000366898.1:c.891G>T	L297F	Missense	E_8	SNP	True	1	Class 1: This mutation can be alternatively modeled.	15aa	15aa	Prkn	ENSMUSG00000023826.17	ENSMUST00000191124.7	chr17	12	+	TNP	Missense	E_8	12057508.0	12057508.0	G	T	ENSMUST00000191124.7:c.888G>T	L296delinsL	12057506.0	12057508.0	CTG	TTC	ENSMUST00000191124.7:c.886_888CTG>TTC	L296F	AACR-H0230171	AACR-H0230171-M01-V01	AACR		False	False	False	False	False	30
PARK2	ENSG00000185345.14	ENST00000366898.1	chr6	12	-	True	161990429	161990429	C	A	ENST00000366898.1:c.891G>T	L297F	Missense	E_8	SNP	True	1	Class 1: This mutation can be alternatively modeled.	15aa	15aa	Prkn	ENSMUSG00000023826.17	ENSMUST00000191124.7	chr17	12	+	TNP	Missense	E_8	12057508.0	12057508.0	G	T	ENSMUST00000191124.7:c.888G>T	L296delinsL	12057506.0	12057508.0	CTG	TTT	ENSMUST00000191124.7:c.886_888CTG>TTT	L296F	AACR-H0230171	AACR-H0230171-M01-V02	AACR		False	False	False	False	False	30
PARK2	ENSG00000185345.14	ENST00000366898.1	chr6	12	-	True	162394415	162394415	G	C	ENST00000366898.1:c.653C>G	S218C	Missense	E_6	SNP	True	1	Class 1: This mutation can be alternatively modeled.	12aa	2aa	Prkn	ENSMUSG00000023826.17	ENSMUST00000191124.7	chr17	12	+	DNP	Missense	E_6	11711600.0	11711600.0	C	G	ENSMUST00000191124.7:c.650C>G	S217*	11711600.0	11711601.0	CA	GC	ENSMUST00000191124.7:c.650_651CA>GC	S217C	AACR-H0231002	AACR-H0231002-M01-V01	AACR		False	False	False	False	False	14
PARK2	ENSG00000185345.14	ENST00000366898.1	chr6	12	-	True	162394415	162394415	G	C	ENST00000366898.1:c.653C>G	S218C	Missense	E_6	SNP	True	1	Class 1: This mutation can be alternatively modeled.	12aa	2aa	Prkn	ENSMUSG00000023826.17	ENSMUST00000191124.7	chr17	12	+	DNP	Missense	E_6	11711600.0	11711600.0	C	G	ENSMUST00000191124.7:c.650C>G	S217*	11711600.0	11711601.0	CA	GT	ENSMUST00000191124.7:c.650_651CA>GT	S217C	AACR-H0231002	AACR-H0231002-M01-V02	AACR		False	False	False	False	False	14
PARK2	ENSG00000185345.14	ENST00000366898.1	chr6	12	-	True	161771154	161771154	C	A	ENST00000366898.1:c.1375G>T	G459W	Missense	E_12	SNP	True	1	Class 1: This mutation can be alternatively modeled.	2aa	7aa	Prkn	ENSMUSG00000023826.17	ENSMUST00000191124.7	chr17	12	+	TNP	Missense	E_12	12280517.0	12280517.0	G	T	ENSMUST00000191124.7:c.1372G>T	G458*	12280517.0	12280519.0	GGA	TGG	ENSMUST00000191124.7:c.1372_1374GGA>TGG	G458W	AACR-H0231241	AACR-H0231241-M01-V01	AACR		False	False	False	False	False	9
PARK2	ENSG00000185345.14	ENST00000366898.1	chr6	12	-	True	162622179	162622179	G	T	ENST00000366898.1:c.518C>A	T173K	Missense	E_4	SNP	True	1	Class 1: This mutation can be alternatively modeled.	2aa	3aa	Prkn	ENSMUSG00000023826.17	ENSMUST00000191124.7	chr17	12	+	DNP	Missense	E_4	11522582.0	11522582.0	C	A	ENSMUST00000191124.7:c.515C>A	T172N	11522582.0	11522583.0	CC	AA	ENSMUST00000191124.7:c.515_516CC>AA	T172K	AACR-H0326579	AACR-H0326579-M01-V01	AACR		False	False	False	False	False	5
PARK2	ENSG00000185345.14	ENST00000366898.1	chr6	12	-	True	162622179	162622179	G	T	ENST00000366898.1:c.518C>A	T173K	Missense	E_4	SNP	True	1	Class 1: This mutation can be alternatively modeled.	2aa	3aa	Prkn	ENSMUSG00000023826.17	ENSMUST00000191124.7	chr17	12	+	DNP	Missense	E_4	11522582.0	11522582.0	C	A	ENSMUST00000191124.7:c.515C>A	T172N	11522582.0	11522583.0	CC	AG	ENSMUST00000191124.7:c.515_516CC>AG	T172K	AACR-H0326579	AACR-H0326579-M01-V02	AACR		False	False	False	False	False	5
PARK2	ENSG00000185345.14	ENST00000366898.1	chr6	12	-	True	162622210	162622210	T	A	ENST00000366898.1:c.487A>T	R163W	Missense	E_4	SNP	True	1	Class 1: This mutation can be alternatively modeled.	6aa	3aa	Prkn	ENSMUSG00000023826.17	ENSMUST00000191124.7	chr17	12	+	TNP	Missense	E_4	11522551.0	11522551.0	C	T	ENSMUST00000191124.7:c.484C>T	R162*	11522551.0	11522553.0	CGA	TGG	ENSMUST00000191124.7:c.484_486CGA>TGG	R162W	AACR-H0326627	AACR-H0326627-M01-V01	AACR		False	False	False	False	False	9
PARK2	ENSG00000185345.14	ENST00000366898.1	chr6	12	-	True	162622209	162622209	C	T	ENST00000366898.1:c.488G>A	R163K	Missense	E_4	SNP	True	1	Class 1: This mutation can be alternatively modeled.	6aa	3aa	Prkn	ENSMUSG00000023826.17	ENSMUST00000191124.7	chr17	12	+	DNP	Missense	E_4	11522552.0	11522552.0	G	A	ENSMUST00000191124.7:c.485G>A	R162Q	11522551.0	11522552.0	CG	AA	ENSMUST00000191124.7:c.484_485CG>AA	R162K	AACR-H0326629	AACR-H0326629-M01-V01	AACR		False	False	False	False	False	9
PARK2	ENSG00000185345.14	ENST00000366898.1	chr6	12	-	True	162622209	162622209	C	T	ENST00000366898.1:c.488G>A	R163K	Missense	E_4	SNP	True	1	Class 1: This mutation can be alternatively modeled.	6aa	3aa	Prkn	ENSMUSG00000023826.17	ENSMUST00000191124.7	chr17	12	+	TNP	Missense	E_4	11522552.0	11522552.0	G	A	ENSMUST00000191124.7:c.485G>A	R162Q	11522551.0	11522553.0	CGA	AAG	ENSMUST00000191124.7:c.484_486CGA>AAG	R162K	AACR-H0326629	AACR-H0326629-M01-V02	AACR		False	False	False	False	False	9
PARK2	ENSG00000185345.14	ENST00000366898.1	chr6	12	-	True	162622208	162622208	C	A	ENST00000366898.1:c.489G>T	R163S	Missense	E_4	SNP	True	1	Class 1: This mutation can be alternatively modeled.	6aa	3aa	Prkn	ENSMUSG00000023826.17	ENSMUST00000191124.7	chr17	12	+	TNP	Missense	E_4	11522553.0	11522553.0	A	T	ENSMUST00000191124.7:c.486A>T	R162delinsR	11522551.0	11522553.0	CGA	TCT	ENSMUST00000191124.7:c.484_486CGA>TCT	R162S	AACR-H0326630	AACR-H0326630-M01-V01	AACR		False	False	False	False	False	9
PARK2	ENSG00000185345.14	ENST00000366898.1	chr6	12	-	True	162622208	162622208	C	A	ENST00000366898.1:c.489G>T	R163S	Missense	E_4	SNP	True	1	Class 1: This mutation can be alternatively modeled.	6aa	3aa	Prkn	ENSMUSG00000023826.17	ENSMUST00000191124.7	chr17	12	+	TNP	Missense	E_4	11522553.0	11522553.0	A	T	ENSMUST00000191124.7:c.486A>T	R162delinsR	11522551.0	11522553.0	CGA	AGC	ENSMUST00000191124.7:c.484_486CGA>AGC	R162S	AACR-H0326630	AACR-H0326630-M01-V02	AACR		False	False	False	False	False	9
PARK2	ENSG00000185345.14	ENST00000366898.1	chr6	12	-	True	162622208	162622208	C	A	ENST00000366898.1:c.489G>T	R163S	Missense	E_4	SNP	True	1	Class 1: This mutation can be alternatively modeled.	6aa	3aa	Prkn	ENSMUSG00000023826.17	ENSMUST00000191124.7	chr17	12	+	TNP	Missense	E_4	11522553.0	11522553.0	A	T	ENSMUST00000191124.7:c.486A>T	R162delinsR	11522551.0	11522553.0	CGA	TCC	ENSMUST00000191124.7:c.484_486CGA>TCC	R162S	AACR-H0326630	AACR-H0326630-M01-V03	AACR		False	False	False	False	False	9
PARK2	ENSG00000185345.14	ENST00000366898.1	chr6	12	-	True	162622208	162622208	C	A	ENST00000366898.1:c.489G>T	R163S	Missense	E_4	SNP	True	1	Class 1: This mutation can be alternatively modeled.	6aa	3aa	Prkn	ENSMUSG00000023826.17	ENSMUST00000191124.7	chr17	12	+	DNP	Missense	E_4	11522553.0	11522553.0	A	T	ENSMUST00000191124.7:c.486A>T	R162delinsR	11522551.0	11522552.0	CG	TC	ENSMUST00000191124.7:c.484_485CG>TC	R162S	AACR-H0326630	AACR-H0326630-M01-V04	AACR		False	False	False	False	False	9
PARK2	ENSG00000185345.14	ENST00000366898.1	chr6	12	-	True	162622208	162622208	C	A	ENST00000366898.1:c.489G>T	R163S	Missense	E_4	SNP	True	1	Class 1: This mutation can be alternatively modeled.	6aa	3aa	Prkn	ENSMUSG00000023826.17	ENSMUST00000191124.7	chr17	12	+	TNP	Missense	E_4	11522553.0	11522553.0	A	T	ENSMUST00000191124.7:c.486A>T	R162delinsR	11522551.0	11522553.0	CGA	TCG	ENSMUST00000191124.7:c.484_486CGA>TCG	R162S	AACR-H0326630	AACR-H0326630-M01-V05	AACR		False	False	False	False	False	9
PARK2	ENSG00000185345.14	ENST00000366898.1	chr6	12	-	True	162475124	162475124	G	T	ENST00000366898.1:c.617C>A	A206E	Missense	E_5	SNP	True	1	Class 1: This mutation can be alternatively modeled.	0aa	14aa	Prkn	ENSMUSG00000023826.17	ENSMUST00000191124.7	chr17	12	+	DNP	Missense	E_5	11653519.0	11653519.0	C	A	ENSMUST00000191124.7:c.614C>A	A205D	11653519.0	11653520.0	CT	AG	ENSMUST00000191124.7:c.614_615CT>AG	A205E	AACR-H0326671	AACR-H0326671-M01-V01	AACR		False	False	False	False	False	14
PARK2	ENSG00000185345.14	ENST00000366898.1	chr6	12	-	True	162475124	162475124	G	T	ENST00000366898.1:c.617C>A	A206E	Missense	E_5	SNP	True	1	Class 1: This mutation can be alternatively modeled.	0aa	14aa	Prkn	ENSMUSG00000023826.17	ENSMUST00000191124.7	chr17	12	+	DNP	Missense	E_5	11653519.0	11653519.0	C	A	ENSMUST00000191124.7:c.614C>A	A205D	11653519.0	11653520.0	CT	AA	ENSMUST00000191124.7:c.614_615CT>AA	A205E	AACR-H0326671	AACR-H0326671-M01-V02	AACR		False	False	False	False	False	14
PARK2	ENSG00000185345.14	ENST00000366898.1	chr6	12	-	True	162475134	162475134	C	A	ENST00000366898.1:c.607G>T	G203W	Missense	E_5	SNP	True	1	Class 1: This mutation can be alternatively modeled.	2aa	1aa	Prkn	ENSMUSG00000023826.17	ENSMUST00000191124.7	chr17	12	+	TNP	Missense	E_5	11653509.0	11653509.0	G	T	ENSMUST00000191124.7:c.604G>T	G202*	11653509.0	11653511.0	GGA	TGG	ENSMUST00000191124.7:c.604_606GGA>TGG	G202W	AACR-H0326695	AACR-H0326695-M01-V01	AACR		False	False	False	False	False	3
PARK2	ENSG00000185345.14	ENST00000366898.1	chr6	12	-	True	162683745	162683745	C	A	ENST00000366898.1:c.224G>T	R75I	Missense	E_3	SNP	True	1	Class 1: This mutation can be alternatively modeled.	0aa	0aa	Prkn	ENSMUSG00000023826.17	ENSMUST00000191124.7	chr17	12	+	TNP	Missense	E_3	11456398.0	11456398.0	G	T	ENSMUST00000191124.7:c.221G>T	R74L	11456397.0	11456399.0	CGG	ATC	ENSMUST00000191124.7:c.220_222CGG>ATC	R74I	AACR-H0326744	AACR-H0326744-M01-V01	AACR		False	False	False	False	False	0
PARK2	ENSG00000185345.14	ENST00000366898.1	chr6	12	-	True	162683745	162683745	C	A	ENST00000366898.1:c.224G>T	R75I	Missense	E_3	SNP	True	1	Class 1: This mutation can be alternatively modeled.	0aa	0aa	Prkn	ENSMUSG00000023826.17	ENSMUST00000191124.7	chr17	12	+	TNP	Missense	E_3	11456398.0	11456398.0	G	T	ENSMUST00000191124.7:c.221G>T	R74L	11456397.0	11456399.0	CGG	ATT	ENSMUST00000191124.7:c.220_222CGG>ATT	R74I	AACR-H0326744	AACR-H0326744-M01-V02	AACR		False	False	False	False	False	0
PARK2	ENSG00000185345.14	ENST00000366898.1	chr6	12	-	True	162683745	162683745	C	A	ENST00000366898.1:c.224G>T	R75I	Missense	E_3	SNP	True	1	Class 1: This mutation can be alternatively modeled.	0aa	0aa	Prkn	ENSMUSG00000023826.17	ENSMUST00000191124.7	chr17	12	+	TNP	Missense	E_3	11456398.0	11456398.0	G	T	ENSMUST00000191124.7:c.221G>T	R74L	11456397.0	11456399.0	CGG	ATA	ENSMUST00000191124.7:c.220_222CGG>ATA	R74I	AACR-H0326744	AACR-H0326744-M01-V03	AACR		False	False	False	False	False	0
PARK2	ENSG00000185345.14	ENST00000366898.1	chr6	12	-	True	162683716	162683716	C	A	ENST00000366898.1:c.253G>T	G85C	Missense	E_3	SNP	True	1	Class 1: This mutation can be alternatively modeled.	1aa	0aa	Prkn	ENSMUSG00000023826.17	ENSMUST00000191124.7	chr17	12	+	TNP	Missense	E_3	11456430.0	11456430.0	G	T	ENSMUST00000191124.7:c.253G>T	G85W	11456430.0	11456432.0	GGG	TGT	ENSMUST00000191124.7:c.253_255GGG>TGT	G85C	AACR-H0326758	AACR-H0326758-M01-V01	AACR		False	False	False	False	False	1
PARK2	ENSG00000185345.14	ENST00000366898.1	chr6	12	-	True	162683716	162683716	C	A	ENST00000366898.1:c.253G>T	G85C	Missense	E_3	SNP	True	1	Class 1: This mutation can be alternatively modeled.	1aa	0aa	Prkn	ENSMUSG00000023826.17	ENSMUST00000191124.7	chr17	12	+	TNP	Missense	E_3	11456430.0	11456430.0	G	T	ENSMUST00000191124.7:c.253G>T	G85W	11456430.0	11456432.0	GGG	TGC	ENSMUST00000191124.7:c.253_255GGG>TGC	G85C	AACR-H0326758	AACR-H0326758-M01-V02	AACR		False	False	False	False	False	1
PARK2	ENSG00000185345.14	ENST00000366898.1	chr6	12	-	True	162683641	162683641	A	T	ENST00000366898.1:c.328T>A	S110T	Missense	E_3	SNP	True	1	Class 1: This mutation can be alternatively modeled.	1aa	0aa	Prkn	ENSMUSG00000023826.17	ENSMUST00000191124.7	chr17	12	+	DNP	Missense	E_3	11456502.0	11456502.0	A	A	ENSMUST00000191124.7:c.325A>A	S109delinsS	11456503.0	11456504.0	GC	CA	ENSMUST00000191124.7:c.326_327GC>CA	S109T	AACR-H0326812	AACR-H0326812-M01-V01	AACR		False	False	False	False	False	1
PARK2	ENSG00000185345.14	ENST00000366898.1	chr6	12	-	True	162683641	162683641	A	T	ENST00000366898.1:c.328T>A	S110T	Missense	E_3	SNP	True	1	Class 1: This mutation can be alternatively modeled.	1aa	0aa	Prkn	ENSMUSG00000023826.17	ENSMUST00000191124.7	chr17	12	+	DNP	Missense	E_3	11456502.0	11456502.0	A	A	ENSMUST00000191124.7:c.325A>A	S109delinsS	11456503.0	11456504.0	GC	CT	ENSMUST00000191124.7:c.326_327GC>CT	S109T	AACR-H0326812	AACR-H0326812-M01-V02	AACR		False	False	False	False	False	1
PARK2	ENSG00000185345.14	ENST00000366898.1	chr6	12	-	True	162683641	162683641	A	T	ENST00000366898.1:c.328T>A	S110T	Missense	E_3	SNP	True	1	Class 1: This mutation can be alternatively modeled.	1aa	0aa	Prkn	ENSMUSG00000023826.17	ENSMUST00000191124.7	chr17	12	+	DNP	Missense	E_3	11456502.0	11456502.0	A	A	ENSMUST00000191124.7:c.325A>A	S109delinsS	11456503.0	11456504.0	GC	CG	ENSMUST00000191124.7:c.326_327GC>CG	S109T	AACR-H0326812	AACR-H0326812-M01-V03	AACR		False	False	False	False	False	1
PARK2	ENSG00000185345.14	ENST00000366898.1	chr6	12	-	True	162683641	162683641	A	T	ENST00000366898.1:c.328T>A	S110T	Missense	E_3	SNP	True	1	Class 1: This mutation can be alternatively modeled.	1aa	0aa	Prkn	ENSMUSG00000023826.17	ENSMUST00000191124.7	chr17	12	+	SNP	Missense	E_3	11456502.0	11456502.0	A	A	ENSMUST00000191124.7:c.325A>A	S109delinsS	11456503.0	11456503.0	G	C	ENSMUST00000191124.7:c.326G>C	S109T	AACR-H0326812	AACR-H0326812-M01-V04	AACR		False	False	False	False	False	1
PARK2	ENSG00000185345.14	ENST00000366898.1	chr6	12	-	True	162683595	162683595	G	T	ENST00000366898.1:c.374C>A	T125N	Missense	E_3	SNP	True	1	Class 1: This mutation can be alternatively modeled.	0aa	2aa	Prkn	ENSMUSG00000023826.17	ENSMUST00000191124.7	chr17	12	+	DNP	Missense	E_3	11456551.0	11456551.0	C	A	ENSMUST00000191124.7:c.374C>A	T125K	11456551.0	11456552.0	CA	AT	ENSMUST00000191124.7:c.374_375CA>AT	T125N	AACR-H0326831	AACR-H0326831-M01-V01	AACR		False	False	False	False	False	2
PARK2	ENSG00000185345.14	ENST00000366898.1	chr6	12	-	True	162683595	162683595	G	T	ENST00000366898.1:c.374C>A	T125N	Missense	E_3	SNP	True	1	Class 1: This mutation can be alternatively modeled.	0aa	2aa	Prkn	ENSMUSG00000023826.17	ENSMUST00000191124.7	chr17	12	+	DNP	Missense	E_3	11456551.0	11456551.0	C	A	ENSMUST00000191124.7:c.374C>A	T125K	11456551.0	11456552.0	CA	AC	ENSMUST00000191124.7:c.374_375CA>AC	T125N	AACR-H0326831	AACR-H0326831-M01-V02	AACR		False	False	False	False	False	2
PARK2	ENSG00000185345.14	ENST00000366898.1	chr6	12	-	True	161969953	161969953	G	T	ENST00000366898.1:c.1016C>A	A339E	Missense	E_9	SNP	True	1	Class 1: This mutation can be alternatively modeled.	25aa	5aa	Prkn	ENSMUSG00000023826.17	ENSMUST00000191124.7	chr17	12	+	DNP	Missense	E_9	12073696.0	12073696.0	C	A	ENSMUST00000191124.7:c.1013C>A	A338D	12073696.0	12073697.0	CT	AG	ENSMUST00000191124.7:c.1013_1014CT>AG	A338E	AACR-H0326859	AACR-H0326859-M01-V01	AACR		False	False	False	False	False	30
PARK2	ENSG00000185345.14	ENST00000366898.1	chr6	12	-	True	161969953	161969953	G	T	ENST00000366898.1:c.1016C>A	A339E	Missense	E_9	SNP	True	1	Class 1: This mutation can be alternatively modeled.	25aa	5aa	Prkn	ENSMUSG00000023826.17	ENSMUST00000191124.7	chr17	12	+	DNP	Missense	E_9	12073696.0	12073696.0	C	A	ENSMUST00000191124.7:c.1013C>A	A338D	12073696.0	12073697.0	CT	AA	ENSMUST00000191124.7:c.1013_1014CT>AA	A338E	AACR-H0326859	AACR-H0326859-M01-V02	AACR		False	False	False	False	False	30
PARK2	ENSG00000185345.14	ENST00000366898.1	chr6	12	-	True	161970028	161970028	C	G	ENST00000366898.1:c.941G>C	R314P	Missense	E_9	SNP	True	1	Class 1: This mutation can be alternatively modeled.	0aa	30aa	Prkn	ENSMUSG00000023826.17	ENSMUST00000191124.7	chr17	12	+	DNP	Missense	E_9	12073621.0	12073621.0	G	C	ENSMUST00000191124.7:c.938G>C	R313T	12073620.0	12073621.0	AG	CC	ENSMUST00000191124.7:c.937_938AG>CC	R313P	AACR-H0326882	AACR-H0326882-M01-V01	AACR		False	False	False	False	False	30
PARK2	ENSG00000185345.14	ENST00000366898.1	chr6	12	-	True	161970028	161970028	C	G	ENST00000366898.1:c.941G>C	R314P	Missense	E_9	SNP	True	1	Class 1: This mutation can be alternatively modeled.	0aa	30aa	Prkn	ENSMUSG00000023826.17	ENSMUST00000191124.7	chr17	12	+	TNP	Missense	E_9	12073621.0	12073621.0	G	C	ENSMUST00000191124.7:c.938G>C	R313T	12073620.0	12073622.0	AGG	CCT	ENSMUST00000191124.7:c.937_939AGG>CCT	R313P	AACR-H0326882	AACR-H0326882-M01-V02	AACR		False	False	False	False	False	30
PARK2	ENSG00000185345.14	ENST00000366898.1	chr6	12	-	True	161970028	161970028	C	G	ENST00000366898.1:c.941G>C	R314P	Missense	E_9	SNP	True	1	Class 1: This mutation can be alternatively modeled.	0aa	30aa	Prkn	ENSMUSG00000023826.17	ENSMUST00000191124.7	chr17	12	+	TNP	Missense	E_9	12073621.0	12073621.0	G	C	ENSMUST00000191124.7:c.938G>C	R313T	12073620.0	12073622.0	AGG	CCC	ENSMUST00000191124.7:c.937_939AGG>CCC	R313P	AACR-H0326882	AACR-H0326882-M01-V03	AACR		False	False	False	False	False	30
PARK2	ENSG00000185345.14	ENST00000366898.1	chr6	12	-	True	161970028	161970028	C	G	ENST00000366898.1:c.941G>C	R314P	Missense	E_9	SNP	True	1	Class 1: This mutation can be alternatively modeled.	0aa	30aa	Prkn	ENSMUSG00000023826.17	ENSMUST00000191124.7	chr17	12	+	TNP	Missense	E_9	12073621.0	12073621.0	G	C	ENSMUST00000191124.7:c.938G>C	R313T	12073620.0	12073622.0	AGG	CCA	ENSMUST00000191124.7:c.937_939AGG>CCA	R313P	AACR-H0326882	AACR-H0326882-M01-V04	AACR		False	False	False	False	False	30
PARK2	ENSG00000185345.14	ENST00000366898.1	chr6	12	-	True	162206893	162206893	A	C	ENST00000366898.1:c.782T>G	L261*	Nonsense	E_7	SNP	True	1	Class 1: This mutation can be alternatively modeled.	5aa	19aa	Prkn	ENSMUSG00000023826.17	ENSMUST00000191124.7	chr17	12	+	SNP	Nonsense	E_7	11854244.0	11854244.0	T	G	ENSMUST00000191124.7:c.779T>G	L260W	11854244.0	11854244.0	T	A	ENSMUST00000191124.7:c.779T>A	L260*	AACR-H0326995	AACR-H0326995-M01-V01	AACR		False	False	False	False	False	24
PARK2	ENSG00000185345.14	ENST00000366898.1	chr6	12	-	True	162206893	162206893	A	C	ENST00000366898.1:c.782T>G	L261*	Nonsense	E_7	SNP	True	1	Class 1: This mutation can be alternatively modeled.	5aa	19aa	Prkn	ENSMUSG00000023826.17	ENSMUST00000191124.7	chr17	12	+	DNP	Nonsense	E_7	11854244.0	11854244.0	T	G	ENSMUST00000191124.7:c.779T>G	L260W	11854244.0	11854245.0	TG	AA	ENSMUST00000191124.7:c.779_780TG>AA	L260*	AACR-H0326995	AACR-H0326995-M01-V02	AACR		False	False	False	False	False	24
PARK2	ENSG00000185345.14	ENST00000366898.1	chr6	12	-	True	162206893	162206893	A	C	ENST00000366898.1:c.782T>G	L261*	Nonsense	E_7	SNP	True	1	Class 1: This mutation can be alternatively modeled.	5aa	19aa	Prkn	ENSMUSG00000023826.17	ENSMUST00000191124.7	chr17	12	+	DNP	Nonsense	E_7	11854244.0	11854244.0	T	G	ENSMUST00000191124.7:c.779T>G	L260W	11854244.0	11854245.0	TG	GA	ENSMUST00000191124.7:c.779_780TG>GA	L260*	AACR-H0326995	AACR-H0326995-M01-V03	AACR		False	False	False	False	False	24
PARK2	ENSG00000185345.14	ENST00000366898.1	chr6	12	-	True	162394352	162394352	A	T	ENST00000366898.1:c.716T>A	I239N	Missense	E_6	SNP	True	1	Class 1: This mutation can be alternatively modeled.	1aa	0aa	Prkn	ENSMUSG00000023826.17	ENSMUST00000191124.7	chr17	12	+	DNP	Missense	E_6	11711663.0	11711663.0	T	A	ENSMUST00000191124.7:c.713T>A	I238K	11711663.0	11711664.0	TA	AC	ENSMUST00000191124.7:c.713_714TA>AC	I238N	AACR-H0327023	AACR-H0327023-M01-V01	AACR		False	False	False	False	False	1
PARK2	ENSG00000185345.14	ENST00000366898.1	chr6	12	-	True	162394352	162394352	A	T	ENST00000366898.1:c.716T>A	I239N	Missense	E_6	SNP	True	1	Class 1: This mutation can be alternatively modeled.	1aa	0aa	Prkn	ENSMUSG00000023826.17	ENSMUST00000191124.7	chr17	12	+	DNP	Missense	E_6	11711663.0	11711663.0	T	A	ENSMUST00000191124.7:c.713T>A	I238K	11711663.0	11711664.0	TA	AT	ENSMUST00000191124.7:c.713_714TA>AT	I238N	AACR-H0327023	AACR-H0327023-M01-V02	AACR		False	False	False	False	False	1
PARK2	ENSG00000185345.14	ENST00000366898.1	chr6	12	-	True	161990401	161990401	G	T	ENST00000366898.1:c.919C>A	L307M	Missense	E_8	SNP	True	1	Class 1: This mutation can be alternatively modeled.	25aa	5aa	Prkn	ENSMUSG00000023826.17	ENSMUST00000191124.7	chr17	12	+	TNP	Missense	E_8	12057536.0	12057536.0	C	A	ENSMUST00000191124.7:c.916C>A	L306I	12057536.0	12057538.0	CTT	ATG	ENSMUST00000191124.7:c.916_918CTT>ATG	L306M	AACR-H0327068	AACR-H0327068-M01-V01	AACR		False	False	False	False	False	30
PARK2	ENSG00000185345.14	ENST00000366898.1	chr6	12	-	True	162206870	162206870	C	A	ENST00000366898.1:c.805G>T	V269L	Missense	E_7	SNP	True	1	Class 1: This mutation can be alternatively modeled.	13aa	11aa	Prkn	ENSMUSG00000023826.17	ENSMUST00000191124.7	chr17	12	+	SNP	Missense	E_7	11854267.0	11854267.0	G	T	ENSMUST00000191124.7:c.802G>T	V268F	11854267.0	11854267.0	G	C	ENSMUST00000191124.7:c.802G>C	V268L	AACR-H0327075	AACR-H0327075-M01-V01	AACR		False	False	False	False	False	24
PARK2	ENSG00000185345.14	ENST00000366898.1	chr6	12	-	True	162206870	162206870	C	A	ENST00000366898.1:c.805G>T	V269L	Missense	E_7	SNP	True	1	Class 1: This mutation can be alternatively modeled.	13aa	11aa	Prkn	ENSMUSG00000023826.17	ENSMUST00000191124.7	chr17	12	+	TNP	Missense	E_7	11854267.0	11854267.0	G	T	ENSMUST00000191124.7:c.802G>T	V268F	11854267.0	11854269.0	GTC	TTG	ENSMUST00000191124.7:c.802_804GTC>TTG	V268L	AACR-H0327075	AACR-H0327075-M01-V02	AACR		False	False	False	False	False	24
PARK2	ENSG00000185345.14	ENST00000366898.1	chr6	12	-	True	162206870	162206870	C	A	ENST00000366898.1:c.805G>T	V269L	Missense	E_7	SNP	True	1	Class 1: This mutation can be alternatively modeled.	13aa	11aa	Prkn	ENSMUSG00000023826.17	ENSMUST00000191124.7	chr17	12	+	TNP	Missense	E_7	11854267.0	11854267.0	G	T	ENSMUST00000191124.7:c.802G>T	V268F	11854267.0	11854269.0	GTC	TTA	ENSMUST00000191124.7:c.802_804GTC>TTA	V268L	AACR-H0327075	AACR-H0327075-M01-V03	AACR		False	False	False	False	False	24
PARK2	ENSG00000185345.14	ENST00000366898.1	chr6	12	-	True	162206870	162206870	C	A	ENST00000366898.1:c.805G>T	V269L	Missense	E_7	SNP	True	1	Class 1: This mutation can be alternatively modeled.	13aa	11aa	Prkn	ENSMUSG00000023826.17	ENSMUST00000191124.7	chr17	12	+	TNP	Missense	E_7	11854267.0	11854267.0	G	T	ENSMUST00000191124.7:c.802G>T	V268F	11854267.0	11854269.0	GTC	CTG	ENSMUST00000191124.7:c.802_804GTC>CTG	V268L	AACR-H0327075	AACR-H0327075-M01-V04	AACR		False	False	False	False	False	24
PARK2	ENSG00000185345.14	ENST00000366898.1	chr6	12	-	True	162206870	162206870	C	A	ENST00000366898.1:c.805G>T	V269L	Missense	E_7	SNP	True	1	Class 1: This mutation can be alternatively modeled.	13aa	11aa	Prkn	ENSMUSG00000023826.17	ENSMUST00000191124.7	chr17	12	+	TNP	Missense	E_7	11854267.0	11854267.0	G	T	ENSMUST00000191124.7:c.802G>T	V268F	11854267.0	11854269.0	GTC	CTT	ENSMUST00000191124.7:c.802_804GTC>CTT	V268L	AACR-H0327075	AACR-H0327075-M01-V05	AACR		False	False	False	False	False	24
PARK2	ENSG00000185345.14	ENST00000366898.1	chr6	12	-	True	162206812	162206812	G	T	ENST00000366898.1:c.863C>A	P288H	Missense	E_7	SNP	True	1	Class 1: This mutation can be alternatively modeled.	6aa	24aa	Prkn	ENSMUSG00000023826.17	ENSMUST00000191124.7	chr17	12	+	DNP	Missense	E_7	11854325.0	11854325.0	C	A	ENSMUST00000191124.7:c.860C>A	P287Q	11854325.0	11854326.0	CG	AC	ENSMUST00000191124.7:c.860_861CG>AC	P287H	AACR-H0327095	AACR-H0327095-M01-V01	AACR		False	False	False	False	False	30
PARK2	ENSG00000185345.14	ENST00000366898.1	chr6	12	-	True	162206812	162206812	G	T	ENST00000366898.1:c.863C>A	P288H	Missense	E_7	SNP	True	1	Class 1: This mutation can be alternatively modeled.	6aa	24aa	Prkn	ENSMUSG00000023826.17	ENSMUST00000191124.7	chr17	12	+	DNP	Missense	E_7	11854325.0	11854325.0	C	A	ENSMUST00000191124.7:c.860C>A	P287Q	11854325.0	11854326.0	CG	AT	ENSMUST00000191124.7:c.860_861CG>AT	P287H	AACR-H0327095	AACR-H0327095-M01-V02	AACR		False	False	False	False	False	30
PARK2	ENSG00000185345.14	ENST00000366898.1	chr6	12	-	True	162864347	162864347	C	T	ENST00000366898.1:c.166G>A	V56M	Missense	E_2	SNP	True	1	Class 1: This mutation can be alternatively modeled.	1aa	5aa	Prkn	ENSMUSG00000023826.17	ENSMUST00000191124.7	chr17	12	+	TNP	Missense	E_2	11286174.0	11286174.0	G	A	ENSMUST00000191124.7:c.166G>A	V56I	11286174.0	11286176.0	GTT	ATG	ENSMUST00000191124.7:c.166_168GTT>ATG	V56M	AACR-H0327443	AACR-H0327443-M01-V01	AACR		False	False	False	False	False	6
PARK2	ENSG00000185345.14	ENST00000366898.1	chr6	12	-	True	162683764	162683764	T	A	ENST00000366898.1:c.205A>T	I69F	Missense	E_3	SNP	True	1	Class 1: This mutation can be alternatively modeled.	6aa	4aa	Prkn	ENSMUSG00000023826.17	ENSMUST00000191124.7	chr17	12	+	TNP	Missense	E_3	11456382.0	11456382.0	A	T	ENSMUST00000191124.7:c.205A>T	I69L	11456382.0	11456384.0	ATA	TTC	ENSMUST00000191124.7:c.205_207ATA>TTC	I69F	AACR-H0327467	AACR-H0327467-M01-V01	AACR		False	False	False	False	False	10
PARK2	ENSG00000185345.14	ENST00000366898.1	chr6	12	-	True	162683764	162683764	T	A	ENST00000366898.1:c.205A>T	I69F	Missense	E_3	SNP	True	1	Class 1: This mutation can be alternatively modeled.	6aa	4aa	Prkn	ENSMUSG00000023826.17	ENSMUST00000191124.7	chr17	12	+	TNP	Missense	E_3	11456382.0	11456382.0	A	T	ENSMUST00000191124.7:c.205A>T	I69L	11456382.0	11456384.0	ATA	TTT	ENSMUST00000191124.7:c.205_207ATA>TTT	I69F	AACR-H0327467	AACR-H0327467-M01-V02	AACR		False	False	False	False	False	10
PARK2	ENSG00000185345.14	ENST00000366898.1	chr6	12	-	True	162864391	162864391	A	T	ENST00000366898.1:c.122T>A	L41*	Nonsense	E_2	SNP	True	1	Class 1: This mutation can be alternatively modeled.	16aa	9aa	Prkn	ENSMUSG00000023826.17	ENSMUST00000191124.7	chr17	12	+	DNP	Nonsense	E_2	11286130.0	11286130.0	T	A	ENSMUST00000191124.7:c.122T>A	L41Q	11286129.0	11286130.0	CT	TA	ENSMUST00000191124.7:c.121_122CT>TA	L41*	AACR-H0327487	AACR-H0327487-M01-V01	AACR		False	False	False	False	False	25
PARK2	ENSG00000185345.14	ENST00000366898.1	chr6	12	-	True	162864391	162864391	A	T	ENST00000366898.1:c.122T>A	L41*	Nonsense	E_2	SNP	True	1	Class 1: This mutation can be alternatively modeled.	16aa	9aa	Prkn	ENSMUSG00000023826.17	ENSMUST00000191124.7	chr17	12	+	TNP	Nonsense	E_2	11286130.0	11286130.0	T	A	ENSMUST00000191124.7:c.122T>A	L41Q	11286129.0	11286131.0	CTG	TAA	ENSMUST00000191124.7:c.121_123CTG>TAA	L41*	AACR-H0327487	AACR-H0327487-M01-V02	AACR		False	False	False	False	False	25
PARK2	ENSG00000185345.14	ENST00000366898.1	chr6	12	-	True	162864391	162864391	A	T	ENST00000366898.1:c.122T>A	L41*	Nonsense	E_2	SNP	True	1	Class 1: This mutation can be alternatively modeled.	16aa	9aa	Prkn	ENSMUSG00000023826.17	ENSMUST00000191124.7	chr17	12	+	TNP	Nonsense	E_2	11286130.0	11286130.0	T	A	ENSMUST00000191124.7:c.122T>A	L41Q	11286129.0	11286131.0	CTG	TGA	ENSMUST00000191124.7:c.121_123CTG>TGA	L41*	AACR-H0327487	AACR-H0327487-M01-V03	AACR		False	False	False	False	False	25
PARK2	ENSG00000185345.14	ENST00000366898.1	chr6	12	-	True	162864390	162864390	C	A	ENST00000366898.1:c.123G>T	L41F	Missense	E_2	SNP	True	1	Class 1: This mutation can be alternatively modeled.	16aa	9aa	Prkn	ENSMUSG00000023826.17	ENSMUST00000191124.7	chr17	12	+	TNP	Missense	E_2	11286131.0	11286131.0	G	T	ENSMUST00000191124.7:c.123G>T	L41delinsL	11286129.0	11286131.0	CTG	TTC	ENSMUST00000191124.7:c.121_123CTG>TTC	L41F	AACR-H0327488	AACR-H0327488-M01-V01	AACR		False	False	False	False	False	25
PARK2	ENSG00000185345.14	ENST00000366898.1	chr6	12	-	True	162864390	162864390	C	A	ENST00000366898.1:c.123G>T	L41F	Missense	E_2	SNP	True	1	Class 1: This mutation can be alternatively modeled.	16aa	9aa	Prkn	ENSMUSG00000023826.17	ENSMUST00000191124.7	chr17	12	+	TNP	Missense	E_2	11286131.0	11286131.0	G	T	ENSMUST00000191124.7:c.123G>T	L41delinsL	11286129.0	11286131.0	CTG	TTT	ENSMUST00000191124.7:c.121_123CTG>TTT	L41F	AACR-H0327488	AACR-H0327488-M01-V02	AACR		False	False	False	False	False	25
PARK2	ENSG00000185345.14	ENST00000366898.1	chr6	12	-	True	161807861	161807861	T	C	ENST00000366898.1:c.1132A>G	S378G	Missense	E_10	SNP	True	1	Class 1: This mutation can be alternatively modeled.	0aa	0aa	Prkn	ENSMUSG00000023826.17	ENSMUST00000191124.7	chr17	12	+	TNP	Missense	E_10	12222983.0	12222983.0	T	G	ENSMUST00000191124.7:c.1132T>G	S378A	12222983.0	12222985.0	TCA	GGT	ENSMUST00000191124.7:c.1132_1134TCA>GGT	S378G	AACR-H0327637	AACR-H0327637-M01-V01	AACR		False	False	False	False	False	0
PARK2	ENSG00000185345.14	ENST00000366898.1	chr6	12	-	True	161807861	161807861	T	C	ENST00000366898.1:c.1132A>G	S378G	Missense	E_10	SNP	True	1	Class 1: This mutation can be alternatively modeled.	0aa	0aa	Prkn	ENSMUSG00000023826.17	ENSMUST00000191124.7	chr17	12	+	TNP	Missense	E_10	12222983.0	12222983.0	T	G	ENSMUST00000191124.7:c.1132T>G	S378A	12222983.0	12222985.0	TCA	GGG	ENSMUST00000191124.7:c.1132_1134TCA>GGG	S378G	AACR-H0327637	AACR-H0327637-M01-V02	AACR		False	False	False	False	False	0
PARK2	ENSG00000185345.14	ENST00000366898.1	chr6	12	-	True	161807861	161807861	T	C	ENST00000366898.1:c.1132A>G	S378G	Missense	E_10	SNP	True	1	Class 1: This mutation can be alternatively modeled.	0aa	0aa	Prkn	ENSMUSG00000023826.17	ENSMUST00000191124.7	chr17	12	+	TNP	Missense	E_10	12222983.0	12222983.0	T	G	ENSMUST00000191124.7:c.1132T>G	S378A	12222983.0	12222985.0	TCA	GGC	ENSMUST00000191124.7:c.1132_1134TCA>GGC	S378G	AACR-H0327637	AACR-H0327637-M01-V03	AACR		False	False	False	False	False	0
PARK2	ENSG00000185345.14	ENST00000366898.1	chr6	12	-	True	161807861	161807861	T	C	ENST00000366898.1:c.1132A>G	S378G	Missense	E_10	SNP	True	1	Class 1: This mutation can be alternatively modeled.	0aa	0aa	Prkn	ENSMUSG00000023826.17	ENSMUST00000191124.7	chr17	12	+	DNP	Missense	E_10	12222983.0	12222983.0	T	G	ENSMUST00000191124.7:c.1132T>G	S378A	12222983.0	12222984.0	TC	GG	ENSMUST00000191124.7:c.1132_1133TC>GG	S378G	AACR-H0327637	AACR-H0327637-M01-V04	AACR		False	False	False	False	False	0
PARK2	ENSG00000185345.14	ENST00000366898.1	chr6	12	-	True	161807861	161807861	T	A	ENST00000366898.1:c.1132A>T	S378C	Missense	E_10	SNP	True	1	Class 1: This mutation can be alternatively modeled.	0aa	0aa	Prkn	ENSMUSG00000023826.17	ENSMUST00000191124.7	chr17	12	+	DNP	Missense	E_10	12222983.0	12222983.0	T	T	ENSMUST00000191124.7:c.1132T>T	S378delinsS	12222984.0	12222985.0	CA	GC	ENSMUST00000191124.7:c.1133_1134CA>GC	S378C	AACR-H0328172	AACR-H0328172-M01-V01	AACR		False	False	False	False	False	0
PARK2	ENSG00000185345.14	ENST00000366898.1	chr6	12	-	True	161807861	161807861	T	A	ENST00000366898.1:c.1132A>T	S378C	Missense	E_10	SNP	True	1	Class 1: This mutation can be alternatively modeled.	0aa	0aa	Prkn	ENSMUSG00000023826.17	ENSMUST00000191124.7	chr17	12	+	DNP	Missense	E_10	12222983.0	12222983.0	T	T	ENSMUST00000191124.7:c.1132T>T	S378delinsS	12222984.0	12222985.0	CA	GT	ENSMUST00000191124.7:c.1133_1134CA>GT	S378C	AACR-H0328172	AACR-H0328172-M01-V02	AACR		False	False	False	False	False	0
PARK2	ENSG00000185345.14	ENST00000366898.1	chr6	12	-	True	161807860	161807860	C	A	ENST00000366898.1:c.1133G>T	S378I	Missense	E_10	SNP	True	1	Class 1: This mutation can be alternatively modeled.	0aa	0aa	Prkn	ENSMUSG00000023826.17	ENSMUST00000191124.7	chr17	12	+	TNP	Missense	E_10	12222984.0	12222984.0	C	T	ENSMUST00000191124.7:c.1133C>T	S378L	12222983.0	12222985.0	TCA	ATT	ENSMUST00000191124.7:c.1132_1134TCA>ATT	S378I	AACR-H0328342	AACR-H0328342-M01-V01	AACR		False	False	False	False	False	0
PARK2	ENSG00000185345.14	ENST00000366898.1	chr6	12	-	True	161807860	161807860	C	A	ENST00000366898.1:c.1133G>T	S378I	Missense	E_10	SNP	True	1	Class 1: This mutation can be alternatively modeled.	0aa	0aa	Prkn	ENSMUSG00000023826.17	ENSMUST00000191124.7	chr17	12	+	TNP	Missense	E_10	12222984.0	12222984.0	C	T	ENSMUST00000191124.7:c.1133C>T	S378L	12222983.0	12222985.0	TCA	ATC	ENSMUST00000191124.7:c.1132_1134TCA>ATC	S378I	AACR-H0328342	AACR-H0328342-M01-V02	AACR		False	False	False	False	False	0
PARK2	ENSG00000185345.14	ENST00000366898.1	chr6	12	-	True	161807860	161807860	C	A	ENST00000366898.1:c.1133G>T	S378I	Missense	E_10	SNP	True	1	Class 1: This mutation can be alternatively modeled.	0aa	0aa	Prkn	ENSMUSG00000023826.17	ENSMUST00000191124.7	chr17	12	+	DNP	Missense	E_10	12222984.0	12222984.0	C	T	ENSMUST00000191124.7:c.1133C>T	S378L	12222983.0	12222984.0	TC	AT	ENSMUST00000191124.7:c.1132_1133TC>AT	S378I	AACR-H0328342	AACR-H0328342-M01-V03	AACR		False	False	False	False	False	0
PARK2	ENSG00000185345.14	ENST00000366898.1	chr6	12	-	True	161781230	161781230	C	A	ENST00000366898.1:c.1175G>T	R392I	Missense	E_11	SNP	True	1	Class 1: This mutation can be alternatively modeled.	3aa	2aa	Prkn	ENSMUSG00000023826.17	ENSMUST00000191124.7	chr17	12	+	DNP	Missense	E_11	12269520.0	12269520.0	G	T	ENSMUST00000191124.7:c.1172G>T	R391M	12269520.0	12269521.0	GG	TC	ENSMUST00000191124.7:c.1172_1173GG>TC	R391I	AACR-H0328365	AACR-H0328365-M01-V01	AACR		False	False	False	False	False	5
PARK2	ENSG00000185345.14	ENST00000366898.1	chr6	12	-	True	161781230	161781230	C	A	ENST00000366898.1:c.1175G>T	R392I	Missense	E_11	SNP	True	1	Class 1: This mutation can be alternatively modeled.	3aa	2aa	Prkn	ENSMUSG00000023826.17	ENSMUST00000191124.7	chr17	12	+	DNP	Missense	E_11	12269520.0	12269520.0	G	T	ENSMUST00000191124.7:c.1172G>T	R391M	12269520.0	12269521.0	GG	TT	ENSMUST00000191124.7:c.1172_1173GG>TT	R391I	AACR-H0328365	AACR-H0328365-M01-V02	AACR		False	False	False	False	False	5
PARK2	ENSG00000185345.14	ENST00000366898.1	chr6	12	-	True	161781230	161781230	C	A	ENST00000366898.1:c.1175G>T	R392I	Missense	E_11	SNP	True	1	Class 1: This mutation can be alternatively modeled.	3aa	2aa	Prkn	ENSMUSG00000023826.17	ENSMUST00000191124.7	chr17	12	+	DNP	Missense	E_11	12269520.0	12269520.0	G	T	ENSMUST00000191124.7:c.1172G>T	R391M	12269520.0	12269521.0	GG	TA	ENSMUST00000191124.7:c.1172_1173GG>TA	R391I	AACR-H0328365	AACR-H0328365-M01-V03	AACR		False	False	False	False	False	5
PARK2	ENSG00000185345.14	ENST00000366898.1	chr6	12	-	True	162206799	162206799	C	T	ENST00000366898.1:c.871+5G>A		Non_Coding,I	I_7	SNP	True	2	Class 2: This mutation can be modeled, but the effect may not be consistent.	5nt	0nt	Prkn	ENSMUSG00000023826.17	ENSMUST00000191124.7	chr17	12	+	SNP	Intron	I_7	11854338.0	11854338.0	G	A	ENSMUST00000191124.7:c.868+5G>A		11854338.0	11854338.0	G	A	ENSMUST00000191124.7:c.868+5G>A		AACR-H0026039	AACR-H0026039-M01-V01	AACR		False	False	False	False	False	5
PARK2	ENSG00000185345.14	ENST00000366898.1	chr6	12	-	True	162206948	162206948	G	A	ENST00000366898.1:c.735-8C>T		Non_Coding,I	I_6	SNP	True	2	Class 2: This mutation can be modeled, but the effect may not be consistent.	1nt	1nt	Prkn	ENSMUSG00000023826.17	ENSMUST00000191124.7	chr17	12	+	SNP	Intron	I_6	11854189.0	11854189.0	C	T	ENSMUST00000191124.7:c.732-8C>T		11854189.0	11854189.0	C	T	ENSMUST00000191124.7:c.732-8C>T		AACR-H0029811	AACR-H0029811-M01-V01	AACR		False	False	False	False	False	2
PARK2	ENSG00000185345.14	ENST00000366898.1	chr6	12	-	True	162622157	162622157	C	T	ENST00000366898.1:c.534+6G>A		Non_Coding,I	I_4	SNP	True	2	Class 2: This mutation can be modeled, but the effect may not be consistent.	10nt	0nt	Prkn	ENSMUSG00000023826.17	ENSMUST00000191124.7	chr17	12	+	SNP	Intron	I_4	11522604.0	11522604.0	G	A	ENSMUST00000191124.7:c.531+6G>A		11522604.0	11522604.0	G	A	ENSMUST00000191124.7:c.531+6G>A		AACR-H0030251	AACR-H0030251-M01-V01	AACR		False	False	False	False	False	10
PARK2	ENSG00000185345.14	ENST00000366898.1	chr6	12	-	True	162206800	162206800	T	G	ENST00000366898.1:c.871+4A>C		Non_Coding,I	I_7	SNP	True	2	Class 2: This mutation can be modeled, but the effect may not be consistent.	4nt	1nt	Prkn	ENSMUSG00000023826.17	ENSMUST00000191124.7	chr17	12	+	SNP	Intron	I_7	11854337.0	11854337.0	A	C	ENSMUST00000191124.7:c.868+4A>C		11854337.0	11854337.0	A	C	ENSMUST00000191124.7:c.868+4A>C		AACR-H0041154	AACR-H0041154-M01-V01	AACR		False	False	False	False	False	5
PARK2	ENSG00000185345.14	ENST00000366898.1	chr6	12	-	True	161807823	161807823	T	C	ENST00000366898.1:c.1167+3A>G		Non_Coding,I	I_10	SNP	True	2	Class 2: This mutation can be modeled, but the effect may not be consistent.	7nt	0nt	Prkn	ENSMUSG00000023826.17	ENSMUST00000191124.7	chr17	12	+	SNP	Intron	I_10	12223018.0	12223018.0	A	G	ENSMUST00000191124.7:c.1164+3A>G		12223018.0	12223018.0	A	G	ENSMUST00000191124.7:c.1164+3A>G		AACR-H0066030	AACR-H0066030-M01-V01	AACR		False	False	False	False	False	7
PARK2	ENSG00000185345.14	ENST00000366898.1	chr6	12	-	True	162394450	162394450	C	A	ENST00000366898.1:c.619-1G>T	X206_splice	Splice_Site	I_5	SNP	True	2	Class 2: This mutation can be modeled, but the effect may not be consistent.	1nt	26nt	Prkn	ENSMUSG00000023826.17	ENSMUST00000191124.7	chr17	12	+	SNP	Splice_Site	I_5	11711565.0	11711565.0	G	T	ENSMUST00000191124.7:c.616-1G>T	X205_splice	11711565.0	11711565.0	G	T	ENSMUST00000191124.7:c.616-1G>T	X205_splice	AACR-H0066810	AACR-H0066810-M01-V01	AACR		False	False	False	False	False	27
PARK2	ENSG00000185345.14	ENST00000366898.1	chr6	12	-	True	162683798	162683798	C	T	ENST00000366898.1:c.172-1G>A	X57_splice	Splice_Site	I_2	SNP	True	2	Class 2: This mutation can be modeled, but the effect may not be consistent.	3nt	2nt	Prkn	ENSMUSG00000023826.17	ENSMUST00000191124.7	chr17	12	+	SNP	Splice_Site	I_2	11456348.0	11456348.0	G	A	ENSMUST00000191124.7:c.172-1G>A	X57_splice	11456348.0	11456348.0	G	A	ENSMUST00000191124.7:c.172-1G>A	X57_splice	AACR-H0081017	AACR-H0081017-M01-V01	AACR		False	False	False	False	False	5
PARK2	ENSG00000185345.14	ENST00000366898.1	chr6	12	-	True	162864335	162864335	G	A	ENST00000366898.1:c.171+7C>T		Non_Coding,I	I_2	SNP	True	2	Class 2: This mutation can be modeled, but the effect may not be consistent.	6nt	4nt	Prkn	ENSMUSG00000023826.17	ENSMUST00000191124.7	chr17	12	+	SNP	Intron	I_2	11286186.0	11286186.0	C	T	ENSMUST00000191124.7:c.171+7C>T		11286186.0	11286186.0	C	T	ENSMUST00000191124.7:c.171+7C>T		AACR-H0081033	AACR-H0081033-M01-V01	AACR		False	False	False	False	False	10
PARK2	ENSG00000185345.14	ENST00000366898.1	chr6	12	-	True	162864341	162864341	C	A	ENST00000366898.1:c.171+1G>T	X56_splice	Splice_Site	I_2	SNP	True	2	Class 2: This mutation can be modeled, but the effect may not be consistent.	0nt	10nt	Prkn	ENSMUSG00000023826.17	ENSMUST00000191124.7	chr17	12	+	SNP	Splice_Site	I_2	11286180.0	11286180.0	G	T	ENSMUST00000191124.7:c.171+1G>T	X56_splice	11286180.0	11286180.0	G	T	ENSMUST00000191124.7:c.171+1G>T	X56_splice	AACR-H0081035	AACR-H0081035-M01-V01	AACR		False	False	False	False	False	10
PARK2	ENSG00000185345.14	ENST00000366898.1	chr6	12	-	True	161970037	161970037	T	C	ENST00000366898.1:c.934-2A>G	X311_splice	Splice_Site	I_8	SNP	True	2	Class 2: This mutation can be modeled, but the effect may not be consistent.	0nt	4nt	Prkn	ENSMUSG00000023826.17	ENSMUST00000191124.7	chr17	12	+	SNP	Splice_Site	I_8	12073612.0	12073612.0	A	G	ENSMUST00000191124.7:c.931-2A>G	X310_splice	12073612.0	12073612.0	A	G	ENSMUST00000191124.7:c.931-2A>G	X310_splice	AACR-H0083948	AACR-H0083948-M01-V01	AACR		False	False	False	False	False	4
PARK2	ENSG00000185345.14	ENST00000366898.1	chr6	12	-	True	161969885	161969885	C	T	ENST00000366898.1:c.1083+1G>A	X360_splice	Splice_Site	I_9	SNP	True	2	Class 2: This mutation can be modeled, but the effect may not be consistent.	3nt	9nt	Prkn	ENSMUSG00000023826.17	ENSMUST00000191124.7	chr17	12	+	SNP	Splice_Site	I_9	12073764.0	12073764.0	G	A	ENSMUST00000191124.7:c.1080+1G>A	X359_splice	12073764.0	12073764.0	G	A	ENSMUST00000191124.7:c.1080+1G>A	X359_splice	AACR-H0084089	AACR-H0084089-M01-V01	AACR		False	False	False	False	False	12
PARK2	ENSG00000185345.14	ENST00000366898.1	chr6	12	-	True	162475207	162475207	C	A	ENST00000366898.1:c.535-1G>T	X178_splice	Splice_Site	I_4	SNP	True	2	Class 2: This mutation can be modeled, but the effect may not be consistent.	4nt	2nt	Prkn	ENSMUSG00000023826.17	ENSMUST00000191124.7	chr17	12	+	SNP	Splice_Site	I_4	11653436.0	11653436.0	G	T	ENSMUST00000191124.7:c.532-1G>T	X177_splice	11653436.0	11653436.0	G	T	ENSMUST00000191124.7:c.532-1G>T	X177_splice	AACR-H0084137	AACR-H0084137-M01-V01	AACR		False	False	False	False	False	6
PARK2	ENSG00000185345.14	ENST00000366898.1	chr6	12	-	True	162475122	162475122	C	A	ENST00000366898.1:c.618+1G>T	X205_splice	Splice_Site	I_5	SNP	True	2	Class 2: This mutation can be modeled, but the effect may not be consistent.	0nt	6nt	Prkn	ENSMUSG00000023826.17	ENSMUST00000191124.7	chr17	12	+	SNP	Splice_Site	I_5	11653521.0	11653521.0	G	T	ENSMUST00000191124.7:c.615+1G>T	X204_splice	11653521.0	11653521.0	G	T	ENSMUST00000191124.7:c.615+1G>T	X204_splice	AACR-H0084175	AACR-H0084175-M01-V01	AACR		False	False	False	False	False	6
PARK2	ENSG00000185345.14	ENST00000366898.1	chr6	12	-	True	162622288	162622288	G	A	ENST00000366898.1:c.413-4C>T		Non_Coding,I	I_3	SNP	True	2	Class 2: This mutation can be modeled, but the effect may not be consistent.	0nt	5nt	Prkn	ENSMUSG00000023826.17	ENSMUST00000191124.7	chr17	12	+	SNP	Intron	I_3	11522473.0	11522473.0	C	T	ENSMUST00000191124.7:c.413-7C>T		11522473.0	11522473.0	C	T	ENSMUST00000191124.7:c.413-7C>T		AACR-H0224979	AACR-H0224979-M01-V01	AACR		False	False	False	False	False	5
PARK2	ENSG00000185345.14	ENST00000366898.1	chr6	12	-	True	162622286	162622286	T	C	ENST00000366898.1:c.413-2A>G	X137_splice	Splice_Site	I_3	SNP	True	2	Class 2: This mutation can be modeled, but the effect may not be consistent.	2nt	3nt	Prkn	ENSMUSG00000023826.17	ENSMUST00000191124.7	chr17	12	+	SNP	Intron	I_3	11522475.0	11522475.0	A	G	ENSMUST00000191124.7:c.413-5A>G		11522475.0	11522475.0	A	G	ENSMUST00000191124.7:c.413-5A>G		AACR-H0224980	AACR-H0224980-M01-V01	AACR		False	False	False	False	False	5
PARK2	ENSG00000185345.14	ENST00000366898.1	chr6	12	-	True	162622285	162622285	C	A	ENST00000366898.1:c.413-1G>T	X137_splice	Splice_Site	I_3	SNP	True	2	Class 2: This mutation can be modeled, but the effect may not be consistent.	3nt	2nt	Prkn	ENSMUSG00000023826.17	ENSMUST00000191124.7	chr17	12	+	SNP	Intron	I_3	11522476.0	11522476.0	G	T	ENSMUST00000191124.7:c.413-4G>T		11522476.0	11522476.0	G	T	ENSMUST00000191124.7:c.413-4G>T		AACR-H0224984	AACR-H0224984-M01-V01	AACR		False	False	False	False	False	5
PARK2	ENSG00000185345.14	ENST00000366898.1	chr6	12	-	True	162683798	162683798	C	G	ENST00000366898.1:c.172-1G>C	X57_splice	Splice_Site	I_2	SNP	True	2	Class 2: This mutation can be modeled, but the effect may not be consistent.	3nt	2nt	Prkn	ENSMUSG00000023826.17	ENSMUST00000191124.7	chr17	12	+	SNP	Splice_Site	I_2	11456348.0	11456348.0	G	C	ENSMUST00000191124.7:c.172-1G>C	X57_splice	11456348.0	11456348.0	G	C	ENSMUST00000191124.7:c.172-1G>C	X57_splice	AACR-H0225473	AACR-H0225473-M01-V01	AACR		False	False	False	False	False	5
PARK2	ENSG00000185345.14	ENST00000366898.1	chr6	12	-	True	162864340	162864340	A	G	ENST00000366898.1:c.171+2T>C	X56_splice	Splice_Site	I_2	SNP	True	2	Class 2: This mutation can be modeled, but the effect may not be consistent.	1nt	9nt	Prkn	ENSMUSG00000023826.17	ENSMUST00000191124.7	chr17	12	+	SNP	Splice_Site	I_2	11286181.0	11286181.0	T	C	ENSMUST00000191124.7:c.171+2T>C	X56_splice	11286181.0	11286181.0	T	C	ENSMUST00000191124.7:c.171+2T>C	X56_splice	AACR-H0225522	AACR-H0225522-M01-V01	AACR		False	False	False	False	False	10
PARK2	ENSG00000185345.14	ENST00000366898.1	chr6	12	-	True	162206803	162206803	C	G	ENST00000366898.1:c.871+1G>C	X290_splice	Splice_Site	I_7	SNP	True	2	Class 2: This mutation can be modeled, but the effect may not be consistent.	1nt	4nt	Prkn	ENSMUSG00000023826.17	ENSMUST00000191124.7	chr17	12	+	SNP	Splice_Site	I_7	11854334.0	11854334.0	G	C	ENSMUST00000191124.7:c.868+1G>C	X289_splice	11854334.0	11854334.0	G	C	ENSMUST00000191124.7:c.868+1G>C	X289_splice	AACR-H0230100	AACR-H0230100-M01-V01	AACR		False	False	False	False	False	5
PARK2	ENSG00000185345.14	ENST00000366898.1	chr6	12	-	True	162206800	162206800	T	C	ENST00000366898.1:c.871+4A>G		Non_Coding,I	I_7	SNP	True	2	Class 2: This mutation can be modeled, but the effect may not be consistent.	4nt	1nt	Prkn	ENSMUSG00000023826.17	ENSMUST00000191124.7	chr17	12	+	SNP	Intron	I_7	11854337.0	11854337.0	A	G	ENSMUST00000191124.7:c.868+4A>G		11854337.0	11854337.0	A	G	ENSMUST00000191124.7:c.868+4A>G		AACR-H0230105	AACR-H0230105-M01-V01	AACR		False	False	False	False	False	5
PARK2	ENSG00000185345.14	ENST00000366898.1	chr6	12	-	True	161970036	161970036	C	T	ENST00000366898.1:c.934-1G>A	X311_splice	Splice_Site	I_8	SNP	True	2	Class 2: This mutation can be modeled, but the effect may not be consistent.	1nt	3nt	Prkn	ENSMUSG00000023826.17	ENSMUST00000191124.7	chr17	12	+	SNP	Splice_Site	I_8	12073613.0	12073613.0	G	A	ENSMUST00000191124.7:c.931-1G>A	X310_splice	12073613.0	12073613.0	G	A	ENSMUST00000191124.7:c.931-1G>A	X310_splice	AACR-H0230481	AACR-H0230481-M01-V01	AACR		False	False	False	False	False	4
PARK2	ENSG00000185345.14	ENST00000366898.1	chr6	12	-	True	161970037	161970037	T	G	ENST00000366898.1:c.934-2A>C	X311_splice	Splice_Site	I_8	SNP	True	2	Class 2: This mutation can be modeled, but the effect may not be consistent.	0nt	4nt	Prkn	ENSMUSG00000023826.17	ENSMUST00000191124.7	chr17	12	+	SNP	Splice_Site	I_8	12073612.0	12073612.0	A	C	ENSMUST00000191124.7:c.931-2A>C	X310_splice	12073612.0	12073612.0	A	C	ENSMUST00000191124.7:c.931-2A>C	X310_splice	AACR-H0230508	AACR-H0230508-M01-V01	AACR		False	False	False	False	False	4
PARK2	ENSG00000185345.14	ENST00000366898.1	chr6	12	-	True	162475122	162475122	C	T	ENST00000366898.1:c.618+1G>A	X205_splice	Splice_Site	I_5	SNP	True	2	Class 2: This mutation can be modeled, but the effect may not be consistent.	0nt	6nt	Prkn	ENSMUSG00000023826.17	ENSMUST00000191124.7	chr17	12	+	SNP	Splice_Site	I_5	11653521.0	11653521.0	G	A	ENSMUST00000191124.7:c.615+1G>A	X204_splice	11653521.0	11653521.0	G	A	ENSMUST00000191124.7:c.615+1G>A	X204_splice	AACR-H0230648	AACR-H0230648-M01-V01	AACR		False	False	False	False	False	6
PARK2	ENSG00000185345.14	ENST00000366898.1	chr6	12	-	True	162622158	162622158	C	T	ENST00000366898.1:c.534+5G>A		Non_Coding,I	I_4	SNP	True	2	Class 2: This mutation can be modeled, but the effect may not be consistent.	9nt	3nt	Prkn	ENSMUSG00000023826.17	ENSMUST00000191124.7	chr17	12	+	SNP	Intron	I_4	11522603.0	11522603.0	G	A	ENSMUST00000191124.7:c.531+5G>A		11522603.0	11522603.0	G	A	ENSMUST00000191124.7:c.531+5G>A		AACR-H0230739	AACR-H0230739-M01-V01	AACR		False	False	False	False	False	12
PARK2	ENSG00000185345.14	ENST00000366898.1	chr6	12	-	True	162206941	162206941	C	T	ENST00000366898.1:c.735-1G>A	X244_splice	Splice_Site	I_6	SNP	True	2	Class 2: This mutation can be modeled, but the effect may not be consistent.	4nt	3nt	Prkn	ENSMUSG00000023826.17	ENSMUST00000191124.7	chr17	12	+	SNP	Splice_Site	I_6	11854196.0	11854196.0	G	A	ENSMUST00000191124.7:c.732-1G>A	X243_splice	11854196.0	11854196.0	G	A	ENSMUST00000191124.7:c.732-1G>A	X243_splice	AACR-H0230965	AACR-H0230965-M01-V01	AACR		False	False	False	False	False	7
PARK2	ENSG00000185345.14	ENST00000366898.1	chr6	12	-	True	161781117	161781117	C	T	ENST00000366898.1:c.1285+3G>A		Non_Coding,I	I_11	SNP	True	2	Class 2: This mutation can be modeled, but the effect may not be consistent.	3nt	2nt	Prkn	ENSMUSG00000023826.17	ENSMUST00000191124.7	chr17	12	+	SNP	Intron	I_11	12269633.0	12269633.0	G	A	ENSMUST00000191124.7:c.1282+3G>A		12269633.0	12269633.0	G	A	ENSMUST00000191124.7:c.1282+3G>A		AACR-H0231338	AACR-H0231338-M01-V01	AACR		False	False	False	False	False	5
PARK2	ENSG00000185345.14	ENST00000366898.1	chr6	12	-	True	161771247	161771247	T	C	ENST00000366898.1:c.1286-4A>G		Non_Coding,I	I_11	SNP	True	2	Class 2: This mutation can be modeled, but the effect may not be consistent.	0nt	7nt	Prkn	ENSMUSG00000023826.17	ENSMUST00000191124.7	chr17	12	+	SNP	Intron	I_11	12280424.0	12280424.0	A	G	ENSMUST00000191124.7:c.1283-4A>G		12280424.0	12280424.0	A	G	ENSMUST00000191124.7:c.1283-4A>G		AACR-H0231370	AACR-H0231370-M01-V01	AACR		False	False	False	False	False	7
PARK2	ENSG00000185345.14	ENST00000366898.1	chr6	12	-	True	161969883	161969883	C	T	ENST00000366898.1:c.1083+3G>A		Non_Coding,I	I_9	SNP	True	2	Class 2: This mutation can be modeled, but the effect may not be consistent.	5nt	7nt	Prkn	ENSMUSG00000023826.17	ENSMUST00000191124.7	chr17	12	+	SNP	Intron	I_9	12073766.0	12073766.0	G	A	ENSMUST00000191124.7:c.1080+3G>A		12073766.0	12073766.0	G	A	ENSMUST00000191124.7:c.1080+3G>A		AACR-H0231722	AACR-H0231722-M01-V01	AACR		False	False	False	False	False	12
PARK2	ENSG00000185345.14	ENST00000366898.1	chr6	12	-	True	161807918	161807918	G	T	ENST00000366898.1:c.1084-9C>A		Non_Coding,I	I_9	SNP	True	2	Class 2: This mutation can be modeled, but the effect may not be consistent.	4nt	0nt	Prkn	ENSMUSG00000023826.17	ENSMUST00000191124.7	chr17	12	+	SNP	Intron	I_9	12222923.0	12222923.0	C	A	ENSMUST00000191124.7:c.1081-9C>A		12222923.0	12222923.0	C	A	ENSMUST00000191124.7:c.1081-9C>A		AACR-H0231774	AACR-H0231774-M01-V01	AACR		False	False	False	False	False	4
PARK2	ENSG00000185345.14	ENST00000366898.1	chr6	12	-	True	161781243	161781243	G	A	ENST00000366898.1:c.1168-6C>T		Non_Coding,I	I_10	SNP	True	2	Class 2: This mutation can be modeled, but the effect may not be consistent.	0nt	1nt	Prkn	ENSMUSG00000023826.17	ENSMUST00000191124.7	chr17	12	+	SNP	Intron	I_10	12269504.0	12269504.0	C	T	ENSMUST00000191124.7:c.1165-9C>T		12269504.0	12269504.0	C	T	ENSMUST00000191124.7:c.1165-9C>T		AACR-H0231964	AACR-H0231964-M01-V01	AACR		False	False	False	False	False	1
PARK2	ENSG00000185345.14	ENST00000366898.1	chr6	12	-	True	161807818	161807818	T	C	ENST00000366898.1:c.1167+8A>G		Non_Coding,I	I_10	SNP	True	2	Class 2: This mutation can be modeled, but the effect may not be consistent.	0nt	1nt	Prkn	ENSMUSG00000023826.17	ENSMUST00000191124.7	chr17	12	+	SNP	Intron	I_10	12223023.0	12223023.0	A	G	ENSMUST00000191124.7:c.1164+8A>G		12223023.0	12223023.0	A	G	ENSMUST00000191124.7:c.1164+8A>G		AACR-H0232129	AACR-H0232129-M01-V01	AACR		False	False	False	False	False	1
PARK2	ENSG00000185345.14	ENST00000366898.1	chr6	12	-	True	162622162	162622162	C	A	ENST00000366898.1:c.534+1G>T	X177_splice	Splice_Site	I_4	SNP	True	2	Class 2: This mutation can be modeled, but the effect may not be consistent.	5nt	7nt	Prkn	ENSMUSG00000023826.17	ENSMUST00000191124.7	chr17	12	+	SNP	Splice_Site	I_4	11522599.0	11522599.0	G	T	ENSMUST00000191124.7:c.531+1G>T	X176_splice	11522599.0	11522599.0	G	T	ENSMUST00000191124.7:c.531+1G>T	X176_splice	AACR-H0326571	AACR-H0326571-M01-V01	AACR		False	False	False	False	False	12
PARK2	ENSG00000185345.14	ENST00000366898.1	chr6	12	-	True	162622161	162622161	A	T	ENST00000366898.1:c.534+2T>A	X177_splice	Splice_Site	I_4	SNP	True	2	Class 2: This mutation can be modeled, but the effect may not be consistent.	6nt	6nt	Prkn	ENSMUSG00000023826.17	ENSMUST00000191124.7	chr17	12	+	SNP	Splice_Site	I_4	11522600.0	11522600.0	T	A	ENSMUST00000191124.7:c.531+2T>A	X176_splice	11522600.0	11522600.0	T	A	ENSMUST00000191124.7:c.531+2T>A	X176_splice	AACR-H0326586	AACR-H0326586-M01-V01	AACR		False	False	False	False	False	12
PARK2	ENSG00000185345.14	ENST00000366898.1	chr6	12	-	True	162475214	162475214	A	C	ENST00000366898.1:c.535-8T>G		Non_Coding,I	I_4	SNP	True	2	Class 2: This mutation can be modeled, but the effect may not be consistent.	1nt	0nt	Prkn	ENSMUSG00000023826.17	ENSMUST00000191124.7	chr17	12	+	SNP	Intron	I_4	11653428.0	11653428.0	T	G	ENSMUST00000191124.7:c.532-9T>G		11653428.0	11653428.0	T	G	ENSMUST00000191124.7:c.532-9T>G		AACR-H0326589	AACR-H0326589-M01-V01	AACR		False	False	False	False	False	1
PARK2	ENSG00000185345.14	ENST00000366898.1	chr6	12	-	True	162394458	162394458	A	G	ENST00000366898.1:c.619-9T>C		Non_Coding,I	I_5	SNP	True	2	Class 2: This mutation can be modeled, but the effect may not be consistent.	3nt	2nt	Prkn	ENSMUSG00000023826.17	ENSMUST00000191124.7	chr17	12	+	SNP	Intron	I_5	11711549.0	11711549.0	T	C	ENSMUST00000191124.7:c.616-17T>C		11711549.0	11711549.0	T	C	ENSMUST00000191124.7:c.616-17T>C		AACR-H0326639	AACR-H0326639-M01-V01	AACR		False	False	False	False	False	5
PARK2	ENSG00000185345.14	ENST00000366898.1	chr6	12	-	True	162394456	162394456	G	A	ENST00000366898.1:c.619-7C>T		Non_Coding,I	I_5	SNP	True	2	Class 2: This mutation can be modeled, but the effect may not be consistent.	5nt	0nt	Prkn	ENSMUSG00000023826.17	ENSMUST00000191124.7	chr17	12	+	SNP	Intron	I_5	11711551.0	11711551.0	C	T	ENSMUST00000191124.7:c.616-15C>T		11711551.0	11711551.0	C	T	ENSMUST00000191124.7:c.616-15C>T		AACR-H0326640	AACR-H0326640-M01-V01	AACR		False	False	False	False	False	5
PARK2	ENSG00000185345.14	ENST00000366898.1	chr6	12	-	True	162394451	162394451	T	G	ENST00000366898.1:c.619-2A>C	X206_splice	Splice_Site	I_5	SNP	True	2	Class 2: This mutation can be modeled, but the effect may not be consistent.	0nt	27nt	Prkn	ENSMUSG00000023826.17	ENSMUST00000191124.7	chr17	12	+	SNP	Splice_Site	I_5	11711564.0	11711564.0	A	C	ENSMUST00000191124.7:c.616-2A>C	X205_splice	11711564.0	11711564.0	A	C	ENSMUST00000191124.7:c.616-2A>C	X205_splice	AACR-H0326641	AACR-H0326641-M01-V01	AACR		False	False	False	False	False	27
PARK2	ENSG00000185345.14	ENST00000366898.1	chr6	12	-	True	162394451	162394451	T	C	ENST00000366898.1:c.619-2A>G	X206_splice	Splice_Site	I_5	SNP	True	2	Class 2: This mutation can be modeled, but the effect may not be consistent.	0nt	27nt	Prkn	ENSMUSG00000023826.17	ENSMUST00000191124.7	chr17	12	+	SNP	Splice_Site	I_5	11711564.0	11711564.0	A	G	ENSMUST00000191124.7:c.616-2A>G	X205_splice	11711564.0	11711564.0	A	G	ENSMUST00000191124.7:c.616-2A>G	X205_splice	AACR-H0326642	AACR-H0326642-M01-V01	AACR		False	False	False	False	False	27
PARK2	ENSG00000185345.14	ENST00000366898.1	chr6	12	-	True	162683555	162683555	A	G	ENST00000366898.1:c.412+2T>C	X137_splice	Splice_Site	I_3	SNP	True	2	Class 2: This mutation can be modeled, but the effect may not be consistent.	6nt	2nt	Prkn	ENSMUSG00000023826.17	ENSMUST00000191124.7	chr17	12	+	SNP	Splice_Site	I_3	11456591.0	11456591.0	T	C	ENSMUST00000191124.7:c.412+2T>C	X137_splice	11456591.0	11456591.0	T	C	ENSMUST00000191124.7:c.412+2T>C	X137_splice	AACR-H0326785	AACR-H0326785-M01-V01	AACR		False	False	False	False	False	8
PARK2	ENSG00000185345.14	ENST00000366898.1	chr6	12	-	True	162683553	162683553	T	A	ENST00000366898.1:c.412+4A>T		Non_Coding,I	I_3	SNP	True	2	Class 2: This mutation can be modeled, but the effect may not be consistent.	8nt	0nt	Prkn	ENSMUSG00000023826.17	ENSMUST00000191124.7	chr17	12	+	SNP	Intron	I_3	11456593.0	11456593.0	A	T	ENSMUST00000191124.7:c.412+4A>T		11456593.0	11456593.0	A	T	ENSMUST00000191124.7:c.412+4A>T		AACR-H0326786	AACR-H0326786-M01-V01	AACR		False	False	False	False	False	8
PARK2	ENSG00000185345.14	ENST00000366898.1	chr6	12	-	True	162622286	162622286	T	A	ENST00000366898.1:c.413-2A>T	X137_splice	Splice_Site	I_3	SNP	True	2	Class 2: This mutation can be modeled, but the effect may not be consistent.	2nt	3nt	Prkn	ENSMUSG00000023826.17	ENSMUST00000191124.7	chr17	12	+	SNP	Intron	I_3	11522475.0	11522475.0	A	T	ENSMUST00000191124.7:c.413-5A>T		11522475.0	11522475.0	A	T	ENSMUST00000191124.7:c.413-5A>T		AACR-H0326788	AACR-H0326788-M01-V01	AACR		False	False	False	False	False	5
PARK2	ENSG00000185345.14	ENST00000366898.1	chr6	12	-	True	162622285	162622285	C	T	ENST00000366898.1:c.413-1G>A	X137_splice	Splice_Site	I_3	SNP	True	2	Class 2: This mutation can be modeled, but the effect may not be consistent.	3nt	2nt	Prkn	ENSMUSG00000023826.17	ENSMUST00000191124.7	chr17	12	+	SNP	Intron	I_3	11522476.0	11522476.0	G	A	ENSMUST00000191124.7:c.413-4G>A		11522476.0	11522476.0	G	A	ENSMUST00000191124.7:c.413-4G>A		AACR-H0326789	AACR-H0326789-M01-V01	AACR		False	False	False	False	False	5
PARK2	ENSG00000185345.14	ENST00000366898.1	chr6	12	-	True	161990386	161990386	C	A	ENST00000366898.1:c.933+1G>T	X310_splice	Splice_Site	I_8	SNP	True	2	Class 2: This mutation can be modeled, but the effect may not be consistent.	12nt	5nt	Prkn	ENSMUSG00000023826.17	ENSMUST00000191124.7	chr17	12	+	SNP	Splice_Site	I_8	12057551.0	12057551.0	G	T	ENSMUST00000191124.7:c.930+1G>T	X309_splice	12057551.0	12057551.0	G	T	ENSMUST00000191124.7:c.930+1G>T	X309_splice	AACR-H0326875	AACR-H0326875-M01-V01	AACR		False	False	False	False	False	17
PARK2	ENSG00000185345.14	ENST00000366898.1	chr6	12	-	True	161990384	161990384	C	G	ENST00000366898.1:c.933+3G>C		Non_Coding,I	I_8	SNP	True	2	Class 2: This mutation can be modeled, but the effect may not be consistent.	14nt	3nt	Prkn	ENSMUSG00000023826.17	ENSMUST00000191124.7	chr17	12	+	SNP	Intron	I_8	12057553.0	12057553.0	G	C	ENSMUST00000191124.7:c.930+3G>C		12057553.0	12057553.0	G	C	ENSMUST00000191124.7:c.930+3G>C		AACR-H0326876	AACR-H0326876-M01-V01	AACR		False	False	False	False	False	17
PARK2	ENSG00000185345.14	ENST00000366898.1	chr6	12	-	True	161807912	161807912	G	T	ENST00000366898.1:c.1084-3C>A		Non_Coding,I	I_9	SNP	True	2	Class 2: This mutation can be modeled, but the effect may not be consistent.	3nt	6nt	Prkn	ENSMUSG00000023826.17	ENSMUST00000191124.7	chr17	12	+	SNP	Intron	I_9	12222929.0	12222929.0	C	A	ENSMUST00000191124.7:c.1081-3C>A		12222929.0	12222929.0	C	A	ENSMUST00000191124.7:c.1081-3C>A		AACR-H0326912	AACR-H0326912-M01-V01	AACR		False	False	False	False	False	9
PARK2	ENSG00000185345.14	ENST00000366898.1	chr6	12	-	True	161969879	161969879	T	C	ENST00000366898.1:c.1083+7A>G		Non_Coding,I	I_9	SNP	True	2	Class 2: This mutation can be modeled, but the effect may not be consistent.	9nt	3nt	Prkn	ENSMUSG00000023826.17	ENSMUST00000191124.7	chr17	12	+	SNP	Intron	I_9	12073770.0	12073770.0	A	G	ENSMUST00000191124.7:c.1080+7A>G		12073770.0	12073770.0	A	G	ENSMUST00000191124.7:c.1080+7A>G		AACR-H0326938	AACR-H0326938-M01-V01	AACR		False	False	False	False	False	12
PARK2	ENSG00000185345.14	ENST00000366898.1	chr6	12	-	True	161969880	161969880	A	C	ENST00000366898.1:c.1083+6T>G		Non_Coding,I	I_9	SNP	True	2	Class 2: This mutation can be modeled, but the effect may not be consistent.	8nt	4nt	Prkn	ENSMUSG00000023826.17	ENSMUST00000191124.7	chr17	12	+	SNP	Intron	I_9	12073769.0	12073769.0	T	G	ENSMUST00000191124.7:c.1080+6T>G		12073769.0	12073769.0	T	G	ENSMUST00000191124.7:c.1080+6T>G		AACR-H0326939	AACR-H0326939-M01-V01	AACR		False	False	False	False	False	12
PARK2	ENSG00000185345.14	ENST00000366898.1	chr6	12	-	True	161969885	161969885	C	G	ENST00000366898.1:c.1083+1G>C	X360_splice	Splice_Site	I_9	SNP	True	2	Class 2: This mutation can be modeled, but the effect may not be consistent.	3nt	9nt	Prkn	ENSMUSG00000023826.17	ENSMUST00000191124.7	chr17	12	+	SNP	Splice_Site	I_9	12073764.0	12073764.0	G	C	ENSMUST00000191124.7:c.1080+1G>C	X359_splice	12073764.0	12073764.0	G	C	ENSMUST00000191124.7:c.1080+1G>C	X359_splice	AACR-H0326966	AACR-H0326966-M01-V01	AACR		False	False	False	False	False	12
PARK2	ENSG00000185345.14	ENST00000366898.1	chr6	12	-	True	161969883	161969883	C	G	ENST00000366898.1:c.1083+3G>C		Non_Coding,I	I_9	SNP	True	2	Class 2: This mutation can be modeled, but the effect may not be consistent.	5nt	7nt	Prkn	ENSMUSG00000023826.17	ENSMUST00000191124.7	chr17	12	+	SNP	Intron	I_9	12073766.0	12073766.0	G	C	ENSMUST00000191124.7:c.1080+3G>C		12073766.0	12073766.0	G	C	ENSMUST00000191124.7:c.1080+3G>C		AACR-H0326967	AACR-H0326967-M01-V01	AACR		False	False	False	False	False	12
PARK2	ENSG00000185345.14	ENST00000366898.1	chr6	12	-	True	161969882	161969882	T	G	ENST00000366898.1:c.1083+4A>C		Non_Coding,I	I_9	SNP	True	2	Class 2: This mutation can be modeled, but the effect may not be consistent.	6nt	6nt	Prkn	ENSMUSG00000023826.17	ENSMUST00000191124.7	chr17	12	+	SNP	Intron	I_9	12073767.0	12073767.0	A	C	ENSMUST00000191124.7:c.1080+4A>C		12073767.0	12073767.0	A	C	ENSMUST00000191124.7:c.1080+4A>C		AACR-H0326968	AACR-H0326968-M01-V01	AACR		False	False	False	False	False	12
PARK2	ENSG00000185345.14	ENST00000366898.1	chr6	12	-	True	162206944	162206944	C	T	ENST00000366898.1:c.735-4G>A		Non_Coding,I	I_6	SNP	True	2	Class 2: This mutation can be modeled, but the effect may not be consistent.	1nt	6nt	Prkn	ENSMUSG00000023826.17	ENSMUST00000191124.7	chr17	12	+	SNP	Intron	I_6	11854193.0	11854193.0	G	A	ENSMUST00000191124.7:c.732-4G>A		11854193.0	11854193.0	G	A	ENSMUST00000191124.7:c.732-4G>A		AACR-H0326974	AACR-H0326974-M01-V01	AACR		False	False	False	False	False	7
PARK2	ENSG00000185345.14	ENST00000366898.1	chr6	12	-	True	162206943	162206943	G	T	ENST00000366898.1:c.735-3C>A		Non_Coding,I	I_6	SNP	True	2	Class 2: This mutation can be modeled, but the effect may not be consistent.	2nt	5nt	Prkn	ENSMUSG00000023826.17	ENSMUST00000191124.7	chr17	12	+	SNP	Intron	I_6	11854194.0	11854194.0	C	A	ENSMUST00000191124.7:c.732-3C>A		11854194.0	11854194.0	C	A	ENSMUST00000191124.7:c.732-3C>A		AACR-H0326975	AACR-H0326975-M01-V01	AACR		False	False	False	False	False	7
PARK2	ENSG00000185345.14	ENST00000366898.1	chr6	12	-	True	162206948	162206948	G	T	ENST00000366898.1:c.735-8C>A		Non_Coding,I	I_6	SNP	True	2	Class 2: This mutation can be modeled, but the effect may not be consistent.	1nt	1nt	Prkn	ENSMUSG00000023826.17	ENSMUST00000191124.7	chr17	12	+	SNP	Intron	I_6	11854189.0	11854189.0	C	A	ENSMUST00000191124.7:c.732-8C>A		11854189.0	11854189.0	C	A	ENSMUST00000191124.7:c.732-8C>A		AACR-H0327004	AACR-H0327004-M01-V01	AACR		False	False	False	False	False	2
PARK2	ENSG00000185345.14	ENST00000366898.1	chr6	12	-	True	162394329	162394329	C	T	ENST00000366898.1:c.734+5G>A		Non_Coding,I	I_6	SNP	True	2	Class 2: This mutation can be modeled, but the effect may not be consistent.	9nt	1nt	Prkn	ENSMUSG00000023826.17	ENSMUST00000191124.7	chr17	12	+	SNP	Intron	I_6	11711686.0	11711686.0	G	A	ENSMUST00000191124.7:c.731+5G>A		11711686.0	11711686.0	G	A	ENSMUST00000191124.7:c.731+5G>A		AACR-H0327005	AACR-H0327005-M01-V01	AACR		False	False	False	False	False	10
PARK2	ENSG00000185345.14	ENST00000366898.1	chr6	12	-	True	162394333	162394333	C	T	ENST00000366898.1:c.734+1G>A	X244_splice	Splice_Site	I_6	SNP	True	2	Class 2: This mutation can be modeled, but the effect may not be consistent.	5nt	5nt	Prkn	ENSMUSG00000023826.17	ENSMUST00000191124.7	chr17	12	+	SNP	Splice_Site	I_6	11711682.0	11711682.0	G	A	ENSMUST00000191124.7:c.731+1G>A	X243_splice	11711682.0	11711682.0	G	A	ENSMUST00000191124.7:c.731+1G>A	X243_splice	AACR-H0327032	AACR-H0327032-M01-V01	AACR		False	False	False	False	False	10
PARK2	ENSG00000185345.14	ENST00000366898.1	chr6	12	-	True	162394333	162394333	C	G	ENST00000366898.1:c.734+1G>C	X244_splice	Splice_Site	I_6	SNP	True	2	Class 2: This mutation can be modeled, but the effect may not be consistent.	5nt	5nt	Prkn	ENSMUSG00000023826.17	ENSMUST00000191124.7	chr17	12	+	SNP	Splice_Site	I_6	11711682.0	11711682.0	G	C	ENSMUST00000191124.7:c.731+1G>C	X243_splice	11711682.0	11711682.0	G	C	ENSMUST00000191124.7:c.731+1G>C	X243_splice	AACR-H0327033	AACR-H0327033-M01-V01	AACR		False	False	False	False	False	10
PARK2	ENSG00000185345.14	ENST00000366898.1	chr6	12	-	True	162394332	162394332	A	G	ENST00000366898.1:c.734+2T>C	X244_splice	Splice_Site	I_6	SNP	True	2	Class 2: This mutation can be modeled, but the effect may not be consistent.	6nt	4nt	Prkn	ENSMUSG00000023826.17	ENSMUST00000191124.7	chr17	12	+	SNP	Splice_Site	I_6	11711683.0	11711683.0	T	C	ENSMUST00000191124.7:c.731+2T>C	X243_splice	11711683.0	11711683.0	T	C	ENSMUST00000191124.7:c.731+2T>C	X243_splice	AACR-H0327035	AACR-H0327035-M01-V01	AACR		False	False	False	False	False	10
PARK2	ENSG00000185345.14	ENST00000366898.1	chr6	12	-	True	161990449	161990449	C	G	ENST00000366898.1:c.872-1G>C	X290_splice	Splice_Site	I_7	SNP	True	2	Class 2: This mutation can be modeled, but the effect may not be consistent.	3nt	17nt	Prkn	ENSMUSG00000023826.17	ENSMUST00000191124.7	chr17	12	+	SNP	Splice_Site	I_7	12057488.0	12057488.0	G	C	ENSMUST00000191124.7:c.869-1G>C	X289_splice	12057488.0	12057488.0	G	C	ENSMUST00000191124.7:c.869-1G>C	X289_splice	AACR-H0327047	AACR-H0327047-M01-V01	AACR		False	False	False	False	False	20
PARK2	ENSG00000185345.14	ENST00000366898.1	chr6	12	-	True	162206795	162206795	T	C	ENST00000366898.1:c.871+9A>G		Non_Coding,I	I_7	SNP	True	2	Class 2: This mutation can be modeled, but the effect may not be consistent.	0nt	0nt	Prkn	ENSMUSG00000023826.17	ENSMUST00000191124.7	chr17	12	+	SNP	Intron	I_7	11854339.0	11854339.0	A	G	ENSMUST00000191124.7:c.868+6A>G		11854339.0	11854339.0	A	G	ENSMUST00000191124.7:c.868+6A>G		AACR-H0327069	AACR-H0327069-M01-V01	AACR		False	False	False	False	False	0
PARK2	ENSG00000185345.14	ENST00000366898.1	chr6	12	-	True	162206801	162206801	T	A	ENST00000366898.1:c.871+3A>T		Non_Coding,I	I_7	SNP	True	2	Class 2: This mutation can be modeled, but the effect may not be consistent.	3nt	2nt	Prkn	ENSMUSG00000023826.17	ENSMUST00000191124.7	chr17	12	+	SNP	Intron	I_7	11854336.0	11854336.0	A	T	ENSMUST00000191124.7:c.868+3A>T		11854336.0	11854336.0	A	T	ENSMUST00000191124.7:c.868+3A>T		AACR-H0327070	AACR-H0327070-M01-V01	AACR		False	False	False	False	False	5
PARK2	ENSG00000185345.14	ENST00000366898.1	chr6	12	-	True	162206802	162206802	A	G	ENST00000366898.1:c.871+2T>C	X290_splice	Splice_Site	I_7	SNP	True	2	Class 2: This mutation can be modeled, but the effect may not be consistent.	2nt	3nt	Prkn	ENSMUSG00000023826.17	ENSMUST00000191124.7	chr17	12	+	SNP	Splice_Site	I_7	11854335.0	11854335.0	T	C	ENSMUST00000191124.7:c.868+2T>C	X289_splice	11854335.0	11854335.0	T	C	ENSMUST00000191124.7:c.868+2T>C	X289_splice	AACR-H0327072	AACR-H0327072-M01-V01	AACR		False	False	False	False	False	5
PARK2	ENSG00000185345.14	ENST00000366898.1	chr6	12	-	True	162206802	162206802	A	T	ENST00000366898.1:c.871+2T>A	X290_splice	Splice_Site	I_7	SNP	True	2	Class 2: This mutation can be modeled, but the effect may not be consistent.	2nt	3nt	Prkn	ENSMUSG00000023826.17	ENSMUST00000191124.7	chr17	12	+	SNP	Splice_Site	I_7	11854335.0	11854335.0	T	A	ENSMUST00000191124.7:c.868+2T>A	X289_splice	11854335.0	11854335.0	T	A	ENSMUST00000191124.7:c.868+2T>A	X289_splice	AACR-H0327101	AACR-H0327101-M01-V01	AACR		False	False	False	False	False	5
PARK2	ENSG00000185345.14	ENST00000366898.1	chr6	12	-	True	163148738	163148738	G	A	ENST00000366898.1:c.66C>T		Non_Coding,5		SNP	True	2	Class 2: This mutation can be modeled, but the effect may not be consistent.	0nt	1nt	Prkn	ENSMUSG00000023826.17	ENSMUST00000191124.7	chr17	12	+	SNP	5'		11059334.0	11059334.0	C	T	ENSMUST00000191124.7:c.64C>T		11059334.0	11059334.0	C	T	ENSMUST00000191124.7:c.64C>T		AACR-H0327409	AACR-H0327409-M01-V01	AACR		False	False	False	False	False	1
PARK2	ENSG00000185345.14	ENST00000366898.1	chr6	12	-	True	163148737	163148737	G	C	ENST00000366898.1:c.67C>G		Non_Coding,5		SNP	True	2	Class 2: This mutation can be modeled, but the effect may not be consistent.	1nt	0nt	Prkn	ENSMUSG00000023826.17	ENSMUST00000191124.7	chr17	12	+	SNP	5'		11059335.0	11059335.0	C	G	ENSMUST00000191124.7:c.65C>G		11059335.0	11059335.0	C	G	ENSMUST00000191124.7:c.65C>G		AACR-H0327410	AACR-H0327410-M01-V01	AACR		False	False	False	False	False	1
PARK2	ENSG00000185345.14	ENST00000366898.1	chr6	12	-	True	163148737	163148737	G	A	ENST00000366898.1:c.67C>T		Non_Coding,5		SNP	True	2	Class 2: This mutation can be modeled, but the effect may not be consistent.	1nt	0nt	Prkn	ENSMUSG00000023826.17	ENSMUST00000191124.7	chr17	12	+	SNP	5'		11059335.0	11059335.0	C	T	ENSMUST00000191124.7:c.65C>T		11059335.0	11059335.0	C	T	ENSMUST00000191124.7:c.65C>T		AACR-H0327411	AACR-H0327411-M01-V01	AACR		False	False	False	False	False	1
PARK2	ENSG00000185345.14	ENST00000366898.1	chr6	12	-	True	163148717	163148717	G	A	ENST00000366898.1:c.87C>T		Non_Coding,5		SNP	True	2	Class 2: This mutation can be modeled, but the effect may not be consistent.	0nt	4nt	Prkn	ENSMUSG00000023826.17	ENSMUST00000191124.7	chr17	12	+	SNP	5'		11059353.0	11059353.0	C	T	ENSMUST00000191124.7:c.83C>T		11059353.0	11059353.0	C	T	ENSMUST00000191124.7:c.83C>T		AACR-H0327413	AACR-H0327413-M01-V01	AACR		False	False	False	False	False	4
PARK2	ENSG00000185345.14	ENST00000366898.1	chr6	12	-	True	163148693	163148693	C	A	ENST00000366898.1:c.7+1G>T	X2_splice	Splice_Site	I_1	SNP	True	2	Class 2: This mutation can be modeled, but the effect may not be consistent.	7nt	9nt	Prkn	ENSMUSG00000023826.17	ENSMUST00000191124.7	chr17	12	+	SNP	Splice_Site	I_1	11059377.0	11059377.0	G	T	ENSMUST00000191124.7:c.7+1G>T	X2_splice	11059377.0	11059377.0	G	T	ENSMUST00000191124.7:c.7+1G>T	X2_splice	AACR-H0327417	AACR-H0327417-M01-V01	AACR		False	False	False	False	False	16
PARK2	ENSG00000185345.14	ENST00000366898.1	chr6	12	-	True	163148692	163148692	A	G	ENST00000366898.1:c.7+2T>C	X2_splice	Splice_Site	I_1	SNP	True	2	Class 2: This mutation can be modeled, but the effect may not be consistent.	8nt	8nt	Prkn	ENSMUSG00000023826.17	ENSMUST00000191124.7	chr17	12	+	SNP	Splice_Site	I_1	11059378.0	11059378.0	T	C	ENSMUST00000191124.7:c.7+2T>C	X2_splice	11059378.0	11059378.0	T	C	ENSMUST00000191124.7:c.7+2T>C	X2_splice	AACR-H0327418	AACR-H0327418-M01-V01	AACR		False	False	False	False	False	16
PARK2	ENSG00000185345.14	ENST00000366898.1	chr6	12	-	True	162864514	162864514	G	A	ENST00000366898.1:c.8-9C>T		Non_Coding,I	I_1	SNP	True	2	Class 2: This mutation can be modeled, but the effect may not be consistent.	0nt	2nt	Prkn	ENSMUSG00000023826.17	ENSMUST00000191124.7	chr17	12	+	SNP	Intron	I_1	11286007.0	11286007.0	C	T	ENSMUST00000191124.7:c.8-9C>T		11286007.0	11286007.0	C	T	ENSMUST00000191124.7:c.8-9C>T		AACR-H0327419	AACR-H0327419-M01-V01	AACR		False	False	False	False	False	2
PARK2	ENSG00000185345.14	ENST00000366898.1	chr6	12	-	True	162864510	162864510	C	G	ENST00000366898.1:c.8-5G>C		Non_Coding,I	I_1	SNP	True	2	Class 2: This mutation can be modeled, but the effect may not be consistent.	0nt	2nt	Prkn	ENSMUSG00000023826.17	ENSMUST00000191124.7	chr17	12	+	SNP	Intron	I_1	11286010.0	11286010.0	G	C	ENSMUST00000191124.7:c.8-6G>C		11286010.0	11286010.0	G	C	ENSMUST00000191124.7:c.8-6G>C		AACR-H0327420	AACR-H0327420-M01-V01	AACR		False	False	False	False	False	2
PARK2	ENSG00000185345.14	ENST00000366898.1	chr6	12	-	True	162864509	162864509	A	T	ENST00000366898.1:c.8-4T>A		Non_Coding,I	I_1	SNP	True	2	Class 2: This mutation can be modeled, but the effect may not be consistent.	1nt	1nt	Prkn	ENSMUSG00000023826.17	ENSMUST00000191124.7	chr17	12	+	SNP	Intron	I_1	11286011.0	11286011.0	T	A	ENSMUST00000191124.7:c.8-5T>A		11286011.0	11286011.0	T	A	ENSMUST00000191124.7:c.8-5T>A		AACR-H0327421	AACR-H0327421-M01-V01	AACR		False	False	False	False	False	2
PARK2	ENSG00000185345.14	ENST00000366898.1	chr6	12	-	True	162864508	162864508	G	A	ENST00000366898.1:c.8-3C>T		Non_Coding,I	I_1	SNP	True	2	Class 2: This mutation can be modeled, but the effect may not be consistent.	2nt	0nt	Prkn	ENSMUSG00000023826.17	ENSMUST00000191124.7	chr17	12	+	SNP	Intron	I_1	11286012.0	11286012.0	C	T	ENSMUST00000191124.7:c.8-4C>T		11286012.0	11286012.0	C	T	ENSMUST00000191124.7:c.8-4C>T		AACR-H0327422	AACR-H0327422-M01-V01	AACR		False	False	False	False	False	2
PARK2	ENSG00000185345.14	ENST00000366898.1	chr6	12	-	True	162864506	162864506	C	T	ENST00000366898.1:c.8-1G>A	X2_splice	Splice_Site	I_1	SNP	True	2	Class 2: This mutation can be modeled, but the effect may not be consistent.	1nt	22nt	Prkn	ENSMUSG00000023826.17	ENSMUST00000191124.7	chr17	12	+	SNP	Splice_Site	I_1	11286015.0	11286015.0	G	A	ENSMUST00000191124.7:c.8-1G>A	X2_splice	11286015.0	11286015.0	G	A	ENSMUST00000191124.7:c.8-1G>A	X2_splice	AACR-H0327423	AACR-H0327423-M01-V01	AACR		False	False	False	False	False	23
PARK2	ENSG00000185345.14	ENST00000366898.1	chr6	12	-	True	162864506	162864506	C	A	ENST00000366898.1:c.8-1G>T	X2_splice	Splice_Site	I_1	SNP	True	2	Class 2: This mutation can be modeled, but the effect may not be consistent.	1nt	22nt	Prkn	ENSMUSG00000023826.17	ENSMUST00000191124.7	chr17	12	+	SNP	Splice_Site	I_1	11286015.0	11286015.0	G	T	ENSMUST00000191124.7:c.8-1G>T	X2_splice	11286015.0	11286015.0	G	T	ENSMUST00000191124.7:c.8-1G>T	X2_splice	AACR-H0327424	AACR-H0327424-M01-V01	AACR		False	False	False	False	False	23
PARK2	ENSG00000185345.14	ENST00000366898.1	chr6	12	-	True	162864339	162864339	C	A	ENST00000366898.1:c.171+3G>T		Non_Coding,I	I_2	SNP	True	2	Class 2: This mutation can be modeled, but the effect may not be consistent.	2nt	8nt	Prkn	ENSMUSG00000023826.17	ENSMUST00000191124.7	chr17	12	+	SNP	Intron	I_2	11286182.0	11286182.0	G	T	ENSMUST00000191124.7:c.171+3G>T		11286182.0	11286182.0	G	T	ENSMUST00000191124.7:c.171+3G>T		AACR-H0327445	AACR-H0327445-M01-V01	AACR		False	False	False	False	False	10
PARK2	ENSG00000185345.14	ENST00000366898.1	chr6	12	-	True	162683826	162683826	A	G	ENST00000366898.1:c.172-29T>C		Non_Coding,I	I_2	SNP	True	2	Class 2: This mutation can be modeled, but the effect may not be consistent.	3nt	0nt	Prkn	ENSMUSG00000023826.17	ENSMUST00000191124.7	chr17	12	+	SNP	Intron	I_2	11456314.0	11456314.0	T	C	ENSMUST00000191124.7:c.172-35T>C		11456314.0	11456314.0	T	C	ENSMUST00000191124.7:c.172-35T>C		AACR-H0327446	AACR-H0327446-M01-V01	AACR		False	False	False	False	False	3
PARK2	ENSG00000185345.14	ENST00000366898.1	chr6	12	-	True	162683805	162683805	G	A	ENST00000366898.1:c.172-8C>T		Non_Coding,I	I_2	SNP	True	2	Class 2: This mutation can be modeled, but the effect may not be consistent.	1nt	1nt	Prkn	ENSMUSG00000023826.17	ENSMUST00000191124.7	chr17	12	+	SNP	Intron	I_2	11456340.0	11456340.0	C	T	ENSMUST00000191124.7:c.172-9C>T		11456340.0	11456340.0	C	T	ENSMUST00000191124.7:c.172-9C>T		AACR-H0327448	AACR-H0327448-M01-V01	AACR		False	False	False	False	False	2
PARK2	ENSG00000185345.14	ENST00000366898.1	chr6	12	-	True	162683804	162683804	G	C	ENST00000366898.1:c.172-7C>G		Non_Coding,I	I_2	SNP	True	2	Class 2: This mutation can be modeled, but the effect may not be consistent.	2nt	0nt	Prkn	ENSMUSG00000023826.17	ENSMUST00000191124.7	chr17	12	+	SNP	Intron	I_2	11456341.0	11456341.0	C	G	ENSMUST00000191124.7:c.172-8C>G		11456341.0	11456341.0	C	G	ENSMUST00000191124.7:c.172-8C>G		AACR-H0327449	AACR-H0327449-M01-V01	AACR		False	False	False	False	False	2
PARK2	ENSG00000185345.14	ENST00000366898.1	chr6	12	-	True	162683801	162683801	T	G	ENST00000366898.1:c.172-4A>C		Non_Coding,I	I_2	SNP	True	2	Class 2: This mutation can be modeled, but the effect may not be consistent.	0nt	5nt	Prkn	ENSMUSG00000023826.17	ENSMUST00000191124.7	chr17	12	+	SNP	Intron	I_2	11456345.0	11456345.0	A	C	ENSMUST00000191124.7:c.172-4A>C		11456345.0	11456345.0	A	C	ENSMUST00000191124.7:c.172-4A>C		AACR-H0327450	AACR-H0327450-M01-V01	AACR		False	False	False	False	False	5
PARK2	ENSG00000185345.14	ENST00000366898.1	chr6	12	-	True	162683798	162683798	C	A	ENST00000366898.1:c.172-1G>T	X57_splice	Splice_Site	I_2	SNP	True	2	Class 2: This mutation can be modeled, but the effect may not be consistent.	3nt	2nt	Prkn	ENSMUSG00000023826.17	ENSMUST00000191124.7	chr17	12	+	SNP	Splice_Site	I_2	11456348.0	11456348.0	G	T	ENSMUST00000191124.7:c.172-1G>T	X57_splice	11456348.0	11456348.0	G	T	ENSMUST00000191124.7:c.172-1G>T	X57_splice	AACR-H0327451	AACR-H0327451-M01-V01	AACR		False	False	False	False	False	5
PARK2	ENSG00000185345.14	ENST00000366898.1	chr6	12	-	True	163148745	163148745	C	T	ENST00000366898.1:c.59G>A		Non_Coding,5		SNP	True	2	Class 2: This mutation can be modeled, but the effect may not be consistent.	0nt	1nt	Prkn	ENSMUSG00000023826.17	ENSMUST00000191124.7	chr17	12	+	SNP	5'		11059326.0	11059326.0	G	A	ENSMUST00000191124.7:c.56G>A		11059326.0	11059326.0	G	A	ENSMUST00000191124.7:c.56G>A		AACR-H0327504	AACR-H0327504-M01-V01	AACR		False	False	False	False	False	1
PARK2	ENSG00000185345.14	ENST00000366898.1	chr6	12	-	True	163148746	163148746	G	A	ENST00000366898.1:c.58C>T		Non_Coding,5		SNP	True	2	Class 2: This mutation can be modeled, but the effect may not be consistent.	0nt	0nt	Prkn	ENSMUSG00000023826.17	ENSMUST00000191124.7	chr17	12	+	SNP	5'		11059324.0	11059324.0	C	T	ENSMUST00000191124.7:c.54C>T		11059324.0	11059324.0	C	T	ENSMUST00000191124.7:c.54C>T		AACR-H0327505	AACR-H0327505-M01-V01	AACR		False	False	False	False	False	0
PARK2	ENSG00000185345.14	ENST00000366898.1	chr6	12	-	True	163148749	163148749	C	T	ENST00000366898.1:c.55G>A		Non_Coding,5		SNP	True	2	Class 2: This mutation can be modeled, but the effect may not be consistent.	1nt	1nt	Prkn	ENSMUSG00000023826.17	ENSMUST00000191124.7	chr17	12	+	SNP	5'		11059322.0	11059322.0	G	A	ENSMUST00000191124.7:c.52G>A		11059322.0	11059322.0	G	A	ENSMUST00000191124.7:c.52G>A		AACR-H0327522	AACR-H0327522-M01-V01	AACR		False	False	False	False	False	2
PARK2	ENSG00000185345.14	ENST00000366898.1	chr6	12	-	True	163148753	163148753	G	A	ENST00000366898.1:c.51C>T		Non_Coding,5		SNP	True	2	Class 2: This mutation can be modeled, but the effect may not be consistent.	3nt	0nt	Prkn	ENSMUSG00000023826.17	ENSMUST00000191124.7	chr17	12	+	SNP	5'		11059318.0	11059318.0	C	T	ENSMUST00000191124.7:c.48C>T		11059318.0	11059318.0	C	T	ENSMUST00000191124.7:c.48C>T		AACR-H0327602	AACR-H0327602-M01-V01	AACR		False	False	False	False	False	3
PARK2	ENSG00000185345.14	ENST00000366898.1	chr6	12	-	True	161807825	161807825	C	A	ENST00000366898.1:c.1167+1G>T	X388_splice	Splice_Site	I_10	SNP	True	2	Class 2: This mutation can be modeled, but the effect may not be consistent.	5nt	2nt	Prkn	ENSMUSG00000023826.17	ENSMUST00000191124.7	chr17	12	+	SNP	Splice_Site	I_10	12223016.0	12223016.0	G	T	ENSMUST00000191124.7:c.1164+1G>T	X387_splice	12223016.0	12223016.0	G	T	ENSMUST00000191124.7:c.1164+1G>T	X387_splice	AACR-H0328353	AACR-H0328353-M01-V01	AACR		False	False	False	False	False	7
PARK2	ENSG00000185345.14	ENST00000366898.1	chr6	12	-	True	161781246	161781246	A	C	ENST00000366898.1:c.1168-9T>G		Non_Coding,I	I_10	SNP	True	2	Class 2: This mutation can be modeled, but the effect may not be consistent.	2nt	0nt	Prkn	ENSMUSG00000023826.17	ENSMUST00000191124.7	chr17	12	+	SNP	Intron	I_10	12269498.0	12269498.0	T	G	ENSMUST00000191124.7:c.1165-15T>G		12269498.0	12269498.0	T	G	ENSMUST00000191124.7:c.1165-15T>G		AACR-H0328355	AACR-H0328355-M01-V01	AACR		False	False	False	False	False	2
PARK2	ENSG00000185345.14	ENST00000366898.1	chr6	12	-	True	161781244	161781244	A	G	ENST00000366898.1:c.1168-7T>C		Non_Coding,I	I_10	SNP	True	2	Class 2: This mutation can be modeled, but the effect may not be consistent.	0nt	0nt	Prkn	ENSMUSG00000023826.17	ENSMUST00000191124.7	chr17	12	+	SNP	Intron	I_10	12269502.0	12269502.0	T	C	ENSMUST00000191124.7:c.1165-11T>C		12269502.0	12269502.0	T	C	ENSMUST00000191124.7:c.1165-11T>C		AACR-H0328356	AACR-H0328356-M01-V01	AACR		False	False	False	False	False	0
PARK2	ENSG00000185345.14	ENST00000366898.1	chr6	12	-	True	161781239	161781239	T	C	ENST00000366898.1:c.1168-2A>G	X389_splice	Splice_Site	I_10	SNP	True	2	Class 2: This mutation can be modeled, but the effect may not be consistent.	0nt	9nt	Prkn	ENSMUSG00000023826.17	ENSMUST00000191124.7	chr17	12	+	SNP	Splice_Site	I_10	12269511.0	12269511.0	A	G	ENSMUST00000191124.7:c.1165-2A>G	X388_splice	12269511.0	12269511.0	A	G	ENSMUST00000191124.7:c.1165-2A>G	X388_splice	AACR-H0328358	AACR-H0328358-M01-V01	AACR		False	False	False	False	False	9
PARK2	ENSG00000185345.14	ENST00000366898.1	chr6	12	-	True	161781238	161781238	C	T	ENST00000366898.1:c.1168-1G>A	X389_splice	Splice_Site	I_10	SNP	True	2	Class 2: This mutation can be modeled, but the effect may not be consistent.	1nt	8nt	Prkn	ENSMUSG00000023826.17	ENSMUST00000191124.7	chr17	12	+	SNP	Splice_Site	I_10	12269512.0	12269512.0	G	A	ENSMUST00000191124.7:c.1165-1G>A	X388_splice	12269512.0	12269512.0	G	A	ENSMUST00000191124.7:c.1165-1G>A	X388_splice	AACR-H0328359	AACR-H0328359-M01-V01	AACR		False	False	False	False	False	9
PARK2	ENSG00000185345.14	ENST00000366898.1	chr6	12	-	True	161781119	161781119	C	T	ENST00000366898.1:c.1285+1G>A	X428_splice	Splice_Site	I_11	SNP	True	2	Class 2: This mutation can be modeled, but the effect may not be consistent.	1nt	4nt	Prkn	ENSMUSG00000023826.17	ENSMUST00000191124.7	chr17	12	+	SNP	Splice_Site	I_11	12269631.0	12269631.0	G	A	ENSMUST00000191124.7:c.1282+1G>A	X427_splice	12269631.0	12269631.0	G	A	ENSMUST00000191124.7:c.1282+1G>A	X427_splice	AACR-H0328418	AACR-H0328418-M01-V01	AACR		False	False	False	False	False	5
PARK2	ENSG00000185345.14	ENST00000366898.1	chr6	12	-	True	161771244	161771244	C	T	ENST00000366898.1:c.1286-1G>A	X428_splice	Splice_Site	I_11	SNP	True	2	Class 2: This mutation can be modeled, but the effect may not be consistent.	3nt	4nt	Prkn	ENSMUSG00000023826.17	ENSMUST00000191124.7	chr17	12	+	SNP	Splice_Site	I_11	12280427.0	12280427.0	G	A	ENSMUST00000191124.7:c.1283-1G>A	X427_splice	12280427.0	12280427.0	G	A	ENSMUST00000191124.7:c.1283-1G>A	X427_splice	AACR-H0328422	AACR-H0328422-M01-V01	AACR		False	False	False	False	False	7
PARK2	ENSG00000185345.14	ENST00000366898.1	chr6	12	-	True	161771244	161771244	C	A	ENST00000366898.1:c.1286-1G>T	X428_splice	Splice_Site	I_11	SNP	True	2	Class 2: This mutation can be modeled, but the effect may not be consistent.	3nt	4nt	Prkn	ENSMUSG00000023826.17	ENSMUST00000191124.7	chr17	12	+	SNP	Splice_Site	I_11	12280427.0	12280427.0	G	T	ENSMUST00000191124.7:c.1283-1G>T	X427_splice	12280427.0	12280427.0	G	T	ENSMUST00000191124.7:c.1283-1G>T	X427_splice	AACR-H0328423	AACR-H0328423-M01-V01	AACR		False	False	False	False	False	7
PARK2	ENSG00000185345.14	ENST00000366898.1	chr6	12	-	True	162394349	162394349	G	A	ENST00000366898.1:c.719C>T	T240M	Missense	E_6	SNP	False	4	Class 4: Mutated sequences are not identical.	0aa	0aa	Prkn	ENSMUSG00000023826.17	ENSMUST00000191124.7	chr17	12	+																AACR-H0002266		AACR		False	False	False	False	False	0
PARK2	ENSG00000185345.14	ENST00000366898.1	chr6	12	-	True	161771163	161771163	C	T	ENST00000366898.1:c.1366G>A	V456I	Missense	E_12	SNP	False	4	Class 4: Mutated sequences are not identical.	0aa	0aa	Prkn	ENSMUSG00000023826.17	ENSMUST00000191124.7	chr17	12	+																AACR-H0006443		AACR		False	False	False	False	False	0
PARK2	ENSG00000185345.14	ENST00000366898.1	chr6	12	-	True	162683722	162683722	T	C	ENST00000366898.1:c.247A>G	T83A	Missense	E_3	SNP	False	4	Class 4: Mutated sequences are not identical.	0aa	0aa	Prkn	ENSMUSG00000023826.17	ENSMUST00000191124.7	chr17	12	+																AACR-H0008379		AACR		False	False	False	False	False	0
PARK2	ENSG00000185345.14	ENST00000366898.1	chr6	12	-	True	162394367	162394367	C	T	ENST00000366898.1:c.701G>A	R234Q	Missense	E_6	SNP	False	4	Class 4: Mutated sequences are not identical.	0aa	0aa	Prkn	ENSMUSG00000023826.17	ENSMUST00000191124.7	chr17	12	+																AACR-H0009018		AACR		False	False	False	False	False	0
PARK2	ENSG00000185345.14	ENST00000366898.1	chr6	12	-	True	162683713	162683713	C	T	ENST00000366898.1:c.256G>A	D86N	Missense	E_3	SNP	False	4	Class 4: Mutated sequences are not identical.	0aa	0aa	Prkn	ENSMUSG00000023826.17	ENSMUST00000191124.7	chr17	12	+																AACR-H0012304		AACR		False	False	False	False	False	0
PARK2	ENSG00000185345.14	ENST00000366898.1	chr6	12	-	True	162475127	162475127	C	T	ENST00000366898.1:c.614G>A	S205N	Missense	E_5	SNP	False	4	Class 4: Mutated sequences are not identical.	0aa	0aa	Prkn	ENSMUSG00000023826.17	ENSMUST00000191124.7	chr17	12	+																AACR-H0015157		AACR		False	False	False	False	False	0
PARK2	ENSG00000185345.14	ENST00000366898.1	chr6	12	-	True	162683697	162683697	G	A	ENST00000366898.1:c.272C>T	A91V	Missense	E_3	SNP	False	4	Class 4: Mutated sequences are not identical.	0aa	0aa	Prkn	ENSMUSG00000023826.17	ENSMUST00000191124.7	chr17	12	+																AACR-H0017320		AACR		False	False	False	False	False	0
PARK2	ENSG00000185345.14	ENST00000366898.1	chr6	12	-	True	162683565	162683565	C	T	ENST00000366898.1:c.404G>A	G135E	Missense	E_3	SNP	False	4	Class 4: Mutated sequences are not identical.	0aa	0aa	Prkn	ENSMUSG00000023826.17	ENSMUST00000191124.7	chr17	12	+																AACR-H0025382		AACR		False	False	False	False	False	0
PARK2	ENSG00000185345.14	ENST00000366898.1	chr6	12	-	True	162394368	162394368	G	A	ENST00000366898.1:c.700C>T	R234W	Missense	E_6	SNP	False	4	Class 4: Mutated sequences are not identical.	0aa	0aa	Prkn	ENSMUSG00000023826.17	ENSMUST00000191124.7	chr17	12	+																AACR-H0025916		AACR		False	False	False	False	False	0
PARK2	ENSG00000185345.14	ENST00000366898.1	chr6	12	-	True	162394407	162394407	C	T	ENST00000366898.1:c.661G>A	E221K	Missense	E_6	SNP	False	4	Class 4: Mutated sequences are not identical.	0aa	0aa	Prkn	ENSMUSG00000023826.17	ENSMUST00000191124.7	chr17	12	+																AACR-H0025931		AACR		False	False	False	False	False	0
PARK2	ENSG00000185345.14	ENST00000366898.1	chr6	12	-	True	162683694	162683694	G	A	ENST00000366898.1:c.275C>T	A92V	Missense	E_3	SNP	False	4	Class 4: Mutated sequences are not identical.	0aa	0aa	Prkn	ENSMUSG00000023826.17	ENSMUST00000191124.7	chr17	12	+																AACR-H0030070		AACR		False	False	False	False	False	0
PARK2	ENSG00000185345.14	ENST00000366898.1	chr6	12	-	True	162683748	162683748	C	T	ENST00000366898.1:c.221G>A	W74*	Nonsense	E_3	SNP	False	4	Class 4: Mutated sequences are not identical.	0aa	0aa	Prkn	ENSMUSG00000023826.17	ENSMUST00000191124.7	chr17	12	+																AACR-H0041245		AACR		False	False	False	False	False	0
PARK2	ENSG00000185345.14	ENST00000366898.1	chr6	12	-	True	162683703	162683703	C	T	ENST00000366898.1:c.266G>A	R89K	Missense	E_3	SNP	False	4	Class 4: Mutated sequences are not identical.	0aa	0aa	Prkn	ENSMUSG00000023826.17	ENSMUST00000191124.7	chr17	12	+																AACR-H0041257		AACR		False	False	False	False	False	0
PARK2	ENSG00000185345.14	ENST00000366898.1	chr6	12	-	True	162683691	162683691	C	T	ENST00000366898.1:c.278G>A	G93E	Missense	E_3	SNP	False	4	Class 4: Mutated sequences are not identical.	0aa	0aa	Prkn	ENSMUSG00000023826.17	ENSMUST00000191124.7	chr17	12	+																AACR-H0064632		AACR		False	False	False	False	False	0
PARK2	ENSG00000185345.14	ENST00000366898.1	chr6	12	-	True	162683747	162683747	C	T	ENST00000366898.1:c.222G>A	W74*	Nonsense	E_3	SNP	False	4	Class 4: Mutated sequences are not identical.	0aa	0aa	Prkn	ENSMUSG00000023826.17	ENSMUST00000191124.7	chr17	12	+																AACR-H0064726		AACR		False	False	False	False	False	0
PARK2	ENSG00000185345.14	ENST00000366898.1	chr6	12	-	True	162622166	162622166	G	T	ENST00000366898.1:c.531C>A	T177delinsT	Silent	E_4	SNP	False	4	Class 4: Mutated sequences are not identical.	0aa	0aa	Prkn	ENSMUSG00000023826.17	ENSMUST00000191124.7	chr17	12	+																AACR-H0064813		AACR		False	False	False	False	False	0
PARK2	ENSG00000185345.14	ENST00000366898.1	chr6	12	-	True	161807855	161807855	C	T	ENST00000366898.1:c.1138G>A	V380I	Missense	E_10	SNP	False	4	Class 4: Mutated sequences are not identical.	0aa	0aa	Prkn	ENSMUSG00000023826.17	ENSMUST00000191124.7	chr17	12	+																AACR-H0066009		AACR		False	False	False	False	False	0
PARK2	ENSG00000185345.14	ENST00000366898.1	chr6	12	-	True	162683698	162683698	C	T	ENST00000366898.1:c.271G>A	A91T	Missense	E_3	SNP	False	4	Class 4: Mutated sequences are not identical.	0aa	0aa	Prkn	ENSMUSG00000023826.17	ENSMUST00000191124.7	chr17	12	+																AACR-H0080942		AACR		False	False	False	False	False	0
PARK2	ENSG00000185345.14	ENST00000366898.1	chr6	12	-	True	162683695	162683695	C	T	ENST00000366898.1:c.274G>A	A92T	Missense	E_3	SNP	False	4	Class 4: Mutated sequences are not identical.	0aa	0aa	Prkn	ENSMUSG00000023826.17	ENSMUST00000191124.7	chr17	12	+																AACR-H0080944		AACR		False	False	False	False	False	0
PARK2	ENSG00000185345.14	ENST00000366898.1	chr6	12	-	True	162683677	162683677	C	A	ENST00000366898.1:c.292G>T	E98*	Nonsense	E_3	SNP	False	4	Class 4: Mutated sequences are not identical.	0aa	0aa	Prkn	ENSMUSG00000023826.17	ENSMUST00000191124.7	chr17	12	+																AACR-H0081001		AACR		False	False	False	False	False	0
PARK2	ENSG00000185345.14	ENST00000366898.1	chr6	12	-	True	162683669	162683669	C	G	ENST00000366898.1:c.300G>C	Q100H	Missense	E_3	SNP	False	4	Class 4: Mutated sequences are not identical.	0aa	0aa	Prkn	ENSMUSG00000023826.17	ENSMUST00000191124.7	chr17	12	+																AACR-H0081006		AACR		False	False	False	False	False	0
PARK2	ENSG00000185345.14	ENST00000366898.1	chr6	12	-	True	162683669	162683669	C	A	ENST00000366898.1:c.300G>T	Q100H	Missense	E_3	SNP	False	4	Class 4: Mutated sequences are not identical.	0aa	0aa	Prkn	ENSMUSG00000023826.17	ENSMUST00000191124.7	chr17	12	+																AACR-H0081007		AACR		False	False	False	False	False	0
PARK2	ENSG00000185345.14	ENST00000366898.1	chr6	12	-	True	162683785	162683785	C	T	ENST00000366898.1:c.184G>A	D62N	Missense	E_3	SNP	False	4	Class 4: Mutated sequences are not identical.	0aa	0aa	Prkn	ENSMUSG00000023826.17	ENSMUST00000191124.7	chr17	12	+																AACR-H0081022		AACR		False	False	False	False	False	0
PARK2	ENSG00000185345.14	ENST00000366898.1	chr6	12	-	True	162683785	162683785	C	G	ENST00000366898.1:c.184G>C	D62H	Missense	E_3	SNP	False	4	Class 4: Mutated sequences are not identical.	0aa	0aa	Prkn	ENSMUSG00000023826.17	ENSMUST00000191124.7	chr17	12	+																AACR-H0081024		AACR		False	False	False	False	False	0
PARK2	ENSG00000185345.14	ENST00000366898.1	chr6	12	-	True	162683729	162683729	C	T	ENST00000366898.1:c.240G>A	M80I	Missense	E_3	SNP	False	4	Class 4: Mutated sequences are not identical.	0aa	0aa	Prkn	ENSMUSG00000023826.17	ENSMUST00000191124.7	chr17	12	+																AACR-H0081061		AACR		False	False	False	False	False	0
PARK2	ENSG00000185345.14	ENST00000366898.1	chr6	12	-	True	162683629	162683629	C	A	ENST00000366898.1:c.340G>T	G114*	Nonsense	E_3	SNP	False	4	Class 4: Mutated sequences are not identical.	0aa	0aa	Prkn	ENSMUSG00000023826.17	ENSMUST00000191124.7	chr17	12	+																AACR-H0082604		AACR		False	False	False	False	False	0
PARK2	ENSG00000185345.14	ENST00000366898.1	chr6	12	-	True	161969935	161969935	G	T	ENST00000366898.1:c.1034C>A	P345H	Missense	E_9	SNP	False	4	Class 4: Mutated sequences are not identical.	0aa	0aa	Prkn	ENSMUSG00000023826.17	ENSMUST00000191124.7	chr17	12	+																AACR-H0083873		AACR		False	False	False	False	False	0
PARK2	ENSG00000185345.14	ENST00000366898.1	chr6	12	-	True	161807906	161807906	C	A	ENST00000366898.1:c.1087G>T	A363S	Missense	E_10	SNP	False	4	Class 4: Mutated sequences are not identical.	0aa	0aa	Prkn	ENSMUSG00000023826.17	ENSMUST00000191124.7	chr17	12	+																AACR-H0083997		AACR		False	False	False	False	False	0
PARK2	ENSG00000185345.14	ENST00000366898.1	chr6	12	-	True	162622188	162622188	C	T	ENST00000366898.1:c.509G>A	R170K	Missense	E_4	SNP	False	4	Class 4: Mutated sequences are not identical.	0aa	0aa	Prkn	ENSMUSG00000023826.17	ENSMUST00000191124.7	chr17	12	+																AACR-H0084147		AACR		False	False	False	False	False	0
PARK2	ENSG00000185345.14	ENST00000366898.1	chr6	12	-	True	162622187	162622187	C	A	ENST00000366898.1:c.510G>T	R170S	Missense	E_4	SNP	False	4	Class 4: Mutated sequences are not identical.	0aa	0aa	Prkn	ENSMUSG00000023826.17	ENSMUST00000191124.7	chr17	12	+																AACR-H0084149		AACR		False	False	False	False	False	0
PARK2	ENSG00000185345.14	ENST00000366898.1	chr6	12	-	True	162683559	162683559	G	A	ENST00000366898.1:c.410C>T	P137L	Missense	E_3	SNP	False	4	Class 4: Mutated sequences are not identical.	0aa	0aa	Prkn	ENSMUSG00000023826.17	ENSMUST00000191124.7	chr17	12	+																AACR-H0084213		AACR		False	False	False	False	False	0
PARK2	ENSG00000185345.14	ENST00000366898.1	chr6	12	-	True	162683598	162683598	T	C	ENST00000366898.1:c.371A>G	H124R	Missense	E_3	SNP	False	4	Class 4: Mutated sequences are not identical.	0aa	0aa	Prkn	ENSMUSG00000023826.17	ENSMUST00000191124.7	chr17	12	+																AACR-H0084233		AACR		False	False	False	False	False	0
PARK2	ENSG00000185345.14	ENST00000366898.1	chr6	12	-	True	162622230	162622230	C	T	ENST00000366898.1:c.467G>A	R156K	Missense	E_4	SNP	False	4	Class 4: Mutated sequences are not identical.	0aa	0aa	Prkn	ENSMUSG00000023826.17	ENSMUST00000191124.7	chr17	12	+																AACR-H0084239		AACR		False	False	False	False	False	0
PARK2	ENSG00000185345.14	ENST00000366898.1	chr6	12	-	True	162394367	162394367	C	A	ENST00000366898.1:c.701G>T	R234L	Missense	E_6	SNP	False	4	Class 4: Mutated sequences are not identical.	0aa	0aa	Prkn	ENSMUSG00000023826.17	ENSMUST00000191124.7	chr17	12	+																AACR-H0084390		AACR		False	False	False	False	False	0
PARK2	ENSG00000185345.14	ENST00000366898.1	chr6	12	-	True	162394380	162394380	C	T	ENST00000366898.1:c.688G>A	A230T	Missense	E_6	SNP	False	4	Class 4: Mutated sequences are not identical.	0aa	0aa	Prkn	ENSMUSG00000023826.17	ENSMUST00000191124.7	chr17	12	+																AACR-H0084408		AACR		False	False	False	False	False	0
PARK2	ENSG00000185345.14	ENST00000366898.1	chr6	12	-	True	162683692	162683692	C	T	ENST00000366898.1:c.277G>A	G93R	Missense	E_3	SNP	False	4	Class 4: Mutated sequences are not identical.	0aa	0aa	Prkn	ENSMUSG00000023826.17	ENSMUST00000191124.7	chr17	12	+																AACR-H0224662		AACR		False	False	False	False	False	0
PARK2	ENSG00000185345.14	ENST00000366898.1	chr6	12	-	True	162683696	162683696	C	T	ENST00000366898.1:c.273G>A	A91delinsA	Silent	E_3	SNP	False	4	Class 4: Mutated sequences are not identical.	0aa	0aa	Prkn	ENSMUSG00000023826.17	ENSMUST00000191124.7	chr17	12	+																AACR-H0224706		AACR		False	False	False	False	False	0
PARK2	ENSG00000185345.14	ENST00000366898.1	chr6	12	-	True	162683698	162683698	C	G	ENST00000366898.1:c.271G>C	A91P	Missense	E_3	SNP	False	4	Class 4: Mutated sequences are not identical.	0aa	0aa	Prkn	ENSMUSG00000023826.17	ENSMUST00000191124.7	chr17	12	+																AACR-H0224719		AACR		False	False	False	False	False	0
PARK2	ENSG00000185345.14	ENST00000366898.1	chr6	12	-	True	162683685	162683685	C	A	ENST00000366898.1:c.284G>T	C95F	Missense	E_3	SNP	False	4	Class 4: Mutated sequences are not identical.	0aa	0aa	Prkn	ENSMUSG00000023826.17	ENSMUST00000191124.7	chr17	12	+																AACR-H0224723		AACR		False	False	False	False	False	0
PARK2	ENSG00000185345.14	ENST00000366898.1	chr6	12	-	True	162683671	162683671	G	A	ENST00000366898.1:c.298C>T	Q100*	Nonsense	E_3	SNP	False	4	Class 4: Mutated sequences are not identical.	0aa	0aa	Prkn	ENSMUSG00000023826.17	ENSMUST00000191124.7	chr17	12	+																AACR-H0224728		AACR		False	False	False	False	False	0
PARK2	ENSG00000185345.14	ENST00000366898.1	chr6	12	-	True	162683673	162683673	G	T	ENST00000366898.1:c.296C>A	P99H	Missense	E_3	SNP	False	4	Class 4: Mutated sequences are not identical.	0aa	0aa	Prkn	ENSMUSG00000023826.17	ENSMUST00000191124.7	chr17	12	+																AACR-H0224758		AACR		False	False	False	False	False	0
PARK2	ENSG00000185345.14	ENST00000366898.1	chr6	12	-	True	162683675	162683675	C	A	ENST00000366898.1:c.294G>T	E98D	Missense	E_3	SNP	False	4	Class 4: Mutated sequences are not identical.	0aa	0aa	Prkn	ENSMUSG00000023826.17	ENSMUST00000191124.7	chr17	12	+																AACR-H0224778		AACR		False	False	False	False	False	0
PARK2	ENSG00000185345.14	ENST00000366898.1	chr6	12	-	True	162683747	162683747	C	G	ENST00000366898.1:c.222G>C	W74C	Missense	E_3	SNP	False	4	Class 4: Mutated sequences are not identical.	0aa	0aa	Prkn	ENSMUSG00000023826.17	ENSMUST00000191124.7	chr17	12	+																AACR-H0224811		AACR		False	False	False	False	False	0
PARK2	ENSG00000185345.14	ENST00000366898.1	chr6	12	-	True	162683747	162683747	C	A	ENST00000366898.1:c.222G>T	W74C	Missense	E_3	SNP	False	4	Class 4: Mutated sequences are not identical.	0aa	0aa	Prkn	ENSMUSG00000023826.17	ENSMUST00000191124.7	chr17	12	+																AACR-H0224813		AACR		False	False	False	False	False	0
PARK2	ENSG00000185345.14	ENST00000366898.1	chr6	12	-	True	162683740	162683740	C	A	ENST00000366898.1:c.229G>T	G77C	Missense	E_3	SNP	False	4	Class 4: Mutated sequences are not identical.	0aa	0aa	Prkn	ENSMUSG00000023826.17	ENSMUST00000191124.7	chr17	12	+																AACR-H0224856		AACR		False	False	False	False	False	0
PARK2	ENSG00000185345.14	ENST00000366898.1	chr6	12	-	True	162683739	162683739	C	T	ENST00000366898.1:c.230G>A	G77D	Missense	E_3	SNP	False	4	Class 4: Mutated sequences are not identical.	0aa	0aa	Prkn	ENSMUSG00000023826.17	ENSMUST00000191124.7	chr17	12	+																AACR-H0224857		AACR		False	False	False	False	False	0
PARK2	ENSG00000185345.14	ENST00000366898.1	chr6	12	-	True	162622257	162622257	T	C	ENST00000366898.1:c.440A>G	Y147C	Missense	E_4	SNP	False	4	Class 4: Mutated sequences are not identical.	0aa	0aa	Prkn	ENSMUSG00000023826.17	ENSMUST00000191124.7	chr17	12	+																AACR-H0224926		AACR		False	False	False	False	False	0
PARK2	ENSG00000185345.14	ENST00000366898.1	chr6	12	-	True	162622275	162622275	G	T	ENST00000366898.1:c.422C>A	S141*	Nonsense	E_4	SNP	False	4	Class 4: Mutated sequences are not identical.	0aa	0aa	Prkn	ENSMUSG00000023826.17	ENSMUST00000191124.7	chr17	12	+																AACR-H0224927		AACR		False	False	False	False	False	0
PARK2	ENSG00000185345.14	ENST00000366898.1	chr6	12	-	True	162622273	162622273	T	A	ENST00000366898.1:c.424A>T	I142F	Missense	E_4	SNP	False	4	Class 4: Mutated sequences are not identical.	0aa	0aa	Prkn	ENSMUSG00000023826.17	ENSMUST00000191124.7	chr17	12	+																AACR-H0224929		AACR		False	False	False	False	False	0
PARK2	ENSG00000185345.14	ENST00000366898.1	chr6	12	-	True	162622257	162622257	T	A	ENST00000366898.1:c.440A>T	Y147F	Missense	E_4	SNP	False	4	Class 4: Mutated sequences are not identical.	0aa	0aa	Prkn	ENSMUSG00000023826.17	ENSMUST00000191124.7	chr17	12	+																AACR-H0224943		AACR		False	False	False	False	False	0
PARK2	ENSG00000185345.14	ENST00000366898.1	chr6	12	-	True	162683563	162683563	T	A	ENST00000366898.1:c.406A>T	S136C	Missense	E_3	SNP	False	4	Class 4: Mutated sequences are not identical.	0aa	0aa	Prkn	ENSMUSG00000023826.17	ENSMUST00000191124.7	chr17	12	+																AACR-H0224962		AACR		False	False	False	False	False	0
PARK2	ENSG00000185345.14	ENST00000366898.1	chr6	12	-	True	162683560	162683560	G	C	ENST00000366898.1:c.409C>G	P137A	Missense	E_3	SNP	False	4	Class 4: Mutated sequences are not identical.	0aa	0aa	Prkn	ENSMUSG00000023826.17	ENSMUST00000191124.7	chr17	12	+																AACR-H0224966		AACR		False	False	False	False	False	0
PARK2	ENSG00000185345.14	ENST00000366898.1	chr6	12	-	True	162622289	162622289	A	G	ENST00000366898.1:c.413-5T>C		Non_Coding,I	I_3	SNP	False	4	Class 4: Mutated sequences are not identical.	0aa	0aa	Prkn	ENSMUSG00000023826.17	ENSMUST00000191124.7	chr17	12	+																AACR-H0224974		AACR		False	False	False	False	False	0
PARK2	ENSG00000185345.14	ENST00000366898.1	chr6	12	-	True	162622281	162622281	C	T	ENST00000366898.1:c.416G>A	G139D	Missense	E_4	SNP	False	4	Class 4: Mutated sequences are not identical.	0aa	0aa	Prkn	ENSMUSG00000023826.17	ENSMUST00000191124.7	chr17	12	+																AACR-H0224988		AACR		False	False	False	False	False	0
PARK2	ENSG00000185345.14	ENST00000366898.1	chr6	12	-	True	162622234	162622234	G	A	ENST00000366898.1:c.463C>T	Q155*	Nonsense	E_4	SNP	False	4	Class 4: Mutated sequences are not identical.	0aa	0aa	Prkn	ENSMUSG00000023826.17	ENSMUST00000191124.7	chr17	12	+																AACR-H0225034		AACR		False	False	False	False	False	0
PARK2	ENSG00000185345.14	ENST00000366898.1	chr6	12	-	True	162622230	162622230	C	A	ENST00000366898.1:c.467G>T	R156I	Missense	E_4	SNP	False	4	Class 4: Mutated sequences are not identical.	0aa	0aa	Prkn	ENSMUSG00000023826.17	ENSMUST00000191124.7	chr17	12	+																AACR-H0225040		AACR		False	False	False	False	False	0
PARK2	ENSG00000185345.14	ENST00000366898.1	chr6	12	-	True	162622229	162622229	T	A	ENST00000366898.1:c.468A>T	R156S	Missense	E_4	SNP	False	4	Class 4: Mutated sequences are not identical.	0aa	0aa	Prkn	ENSMUSG00000023826.17	ENSMUST00000191124.7	chr17	12	+																AACR-H0225041		AACR		False	False	False	False	False	0
PARK2	ENSG00000185345.14	ENST00000366898.1	chr6	12	-	True	162683563	162683563	T	C	ENST00000366898.1:c.406A>G	S136G	Missense	E_3	SNP	False	4	Class 4: Mutated sequences are not identical.	0aa	0aa	Prkn	ENSMUSG00000023826.17	ENSMUST00000191124.7	chr17	12	+																AACR-H0225058		AACR		False	False	False	False	False	0
PARK2	ENSG00000185345.14	ENST00000366898.1	chr6	12	-	True	162683629	162683629	C	T	ENST00000366898.1:c.340G>A	G114R	Missense	E_3	SNP	False	4	Class 4: Mutated sequences are not identical.	0aa	0aa	Prkn	ENSMUSG00000023826.17	ENSMUST00000191124.7	chr17	12	+																AACR-H0225068		AACR		False	False	False	False	False	0
PARK2	ENSG00000185345.14	ENST00000366898.1	chr6	12	-	True	162683646	162683646	C	G	ENST00000366898.1:c.323G>C	S108T	Missense	E_3	SNP	False	4	Class 4: Mutated sequences are not identical.	0aa	0aa	Prkn	ENSMUSG00000023826.17	ENSMUST00000191124.7	chr17	12	+																AACR-H0225119		AACR		False	False	False	False	False	0
PARK2	ENSG00000185345.14	ENST00000366898.1	chr6	12	-	True	162683574	162683574	G	A	ENST00000366898.1:c.395C>T	P132L	Missense	E_3	SNP	False	4	Class 4: Mutated sequences are not identical.	0aa	0aa	Prkn	ENSMUSG00000023826.17	ENSMUST00000191124.7	chr17	12	+																AACR-H0225136		AACR		False	False	False	False	False	0
PARK2	ENSG00000185345.14	ENST00000366898.1	chr6	12	-	True	162683586	162683586	C	A	ENST00000366898.1:c.383G>T	R128M	Missense	E_3	SNP	False	4	Class 4: Mutated sequences are not identical.	0aa	0aa	Prkn	ENSMUSG00000023826.17	ENSMUST00000191124.7	chr17	12	+																AACR-H0225184		AACR		False	False	False	False	False	0
PARK2	ENSG00000185345.14	ENST00000366898.1	chr6	12	-	True	162864515	162864515	G	A	ENST00000366898.1:c.8-10C>T		Non_Coding,I	I_1	SNP	False	4	Class 4: Mutated sequences are not identical.	0aa	0aa	Prkn	ENSMUSG00000023826.17	ENSMUST00000191124.7	chr17	12	+																AACR-H0225406		AACR		False	False	False	False	False	0
PARK2	ENSG00000185345.14	ENST00000366898.1	chr6	12	-	True	162864353	162864353	A	T	ENST00000366898.1:c.160T>A	W54R	Missense	E_2	SNP	False	4	Class 4: Mutated sequences are not identical.	0aa	0aa	Prkn	ENSMUSG00000023826.17	ENSMUST00000191124.7	chr17	12	+																AACR-H0225509		AACR		False	False	False	False	False	0
PARK2	ENSG00000185345.14	ENST00000366898.1	chr6	12	-	True	162864351	162864351	C	T	ENST00000366898.1:c.162G>A	W54*	Nonsense	E_2	SNP	False	4	Class 4: Mutated sequences are not identical.	0aa	0aa	Prkn	ENSMUSG00000023826.17	ENSMUST00000191124.7	chr17	12	+																AACR-H0225511		AACR		False	False	False	False	False	0
PARK2	ENSG00000185345.14	ENST00000366898.1	chr6	12	-	True	162864443	162864443	A	T	ENST00000366898.1:c.70T>A	F24I	Missense	E_2	SNP	False	4	Class 4: Mutated sequences are not identical.	0aa	0aa	Prkn	ENSMUSG00000023826.17	ENSMUST00000191124.7	chr17	12	+																AACR-H0225636		AACR		False	False	False	False	False	0
PARK2	ENSG00000185345.14	ENST00000366898.1	chr6	12	-	True	162206834	162206834	G	A	ENST00000366898.1:c.841C>T	P281S	Missense	E_7	SNP	False	4	Class 4: Mutated sequences are not identical.	0aa	0aa	Prkn	ENSMUSG00000023826.17	ENSMUST00000191124.7	chr17	12	+																AACR-H0230252		AACR		False	False	False	False	False	0
PARK2	ENSG00000185345.14	ENST00000366898.1	chr6	12	-	True	162206833	162206833	G	C	ENST00000366898.1:c.842C>G	P281R	Missense	E_7	SNP	False	4	Class 4: Mutated sequences are not identical.	0aa	0aa	Prkn	ENSMUSG00000023826.17	ENSMUST00000191124.7	chr17	12	+																AACR-H0230255		AACR		False	False	False	False	False	0
PARK2	ENSG00000185345.14	ENST00000366898.1	chr6	12	-	True	162622167	162622167	G	A	ENST00000366898.1:c.530C>T	T177I	Missense	E_4	SNP	False	4	Class 4: Mutated sequences are not identical.	0aa	0aa	Prkn	ENSMUSG00000023826.17	ENSMUST00000191124.7	chr17	12	+																AACR-H0230722		AACR		False	False	False	False	False	0
PARK2	ENSG00000185345.14	ENST00000366898.1	chr6	12	-	True	162622188	162622188	C	A	ENST00000366898.1:c.509G>T	R170M	Missense	E_4	SNP	False	4	Class 4: Mutated sequences are not identical.	0aa	0aa	Prkn	ENSMUSG00000023826.17	ENSMUST00000191124.7	chr17	12	+																AACR-H0230768		AACR		False	False	False	False	False	0
PARK2	ENSG00000185345.14	ENST00000366898.1	chr6	12	-	True	162475213	162475213	G	A	ENST00000366898.1:c.535-7C>T		Non_Coding,I	I_4	SNP	False	4	Class 4: Mutated sequences are not identical.	0aa	0aa	Prkn	ENSMUSG00000023826.17	ENSMUST00000191124.7	chr17	12	+																AACR-H0230818		AACR		False	False	False	False	False	0
PARK2	ENSG00000185345.14	ENST00000366898.1	chr6	12	-	True	162394348	162394348	C	T	ENST00000366898.1:c.720G>A	T240delinsT	Silent	E_6	SNP	False	4	Class 4: Mutated sequences are not identical.	0aa	0aa	Prkn	ENSMUSG00000023826.17	ENSMUST00000191124.7	chr17	12	+																AACR-H0230911		AACR		False	False	False	False	False	0
PARK2	ENSG00000185345.14	ENST00000366898.1	chr6	12	-	True	162206911	162206911	G	A	ENST00000366898.1:c.764C>T	S255F	Missense	E_7	SNP	False	4	Class 4: Mutated sequences are not identical.	0aa	0aa	Prkn	ENSMUSG00000023826.17	ENSMUST00000191124.7	chr17	12	+																AACR-H0230941		AACR		False	False	False	False	False	0
PARK2	ENSG00000185345.14	ENST00000366898.1	chr6	12	-	True	162394389	162394389	G	A	ENST00000366898.1:c.679C>T	H227Y	Missense	E_6	SNP	False	4	Class 4: Mutated sequences are not identical.	0aa	0aa	Prkn	ENSMUSG00000023826.17	ENSMUST00000191124.7	chr17	12	+																AACR-H0231083		AACR		False	False	False	False	False	0
PARK2	ENSG00000185345.14	ENST00000366898.1	chr6	12	-	True	162394407	162394407	C	A	ENST00000366898.1:c.661G>T	E221*	Nonsense	E_6	SNP	False	4	Class 4: Mutated sequences are not identical.	0aa	0aa	Prkn	ENSMUSG00000023826.17	ENSMUST00000191124.7	chr17	12	+																AACR-H0231089		AACR		False	False	False	False	False	0
PARK2	ENSG00000185345.14	ENST00000366898.1	chr6	12	-	True	161771203	161771203	C	G	ENST00000366898.1:c.1326G>C	R442S	Missense	E_12	SNP	False	4	Class 4: Mutated sequences are not identical.	0aa	0aa	Prkn	ENSMUSG00000023826.17	ENSMUST00000191124.7	chr17	12	+																AACR-H0231154		AACR		False	False	False	False	False	0
PARK2	ENSG00000185345.14	ENST00000366898.1	chr6	12	-	True	161807894	161807894	C	T	ENST00000366898.1:c.1099G>A	E367K	Missense	E_10	SNP	False	4	Class 4: Mutated sequences are not identical.	0aa	0aa	Prkn	ENSMUSG00000023826.17	ENSMUST00000191124.7	chr17	12	+																AACR-H0231745		AACR		False	False	False	False	False	0
PARK2	ENSG00000185345.14	ENST00000366898.1	chr6	12	-	True	161969933	161969933	C	A	ENST00000366898.1:c.1036G>T	D346Y	Missense	E_9	SNP	False	4	Class 4: Mutated sequences are not identical.	0aa	0aa	Prkn	ENSMUSG00000023826.17	ENSMUST00000191124.7	chr17	12	+																AACR-H0231843		AACR		False	False	False	False	False	0
PARK2	ENSG00000185345.14	ENST00000366898.1	chr6	12	-	True	161781222	161781222	C	T	ENST00000366898.1:c.1183G>A	E395K	Missense	E_11	SNP	False	4	Class 4: Mutated sequences are not identical.	0aa	0aa	Prkn	ENSMUSG00000023826.17	ENSMUST00000191124.7	chr17	12	+																AACR-H0231944		AACR		False	False	False	False	False	0
PARK2	ENSG00000185345.14	ENST00000366898.1	chr6	12	-	True	161781222	161781222	C	G	ENST00000366898.1:c.1183G>C	E395Q	Missense	E_11	SNP	False	4	Class 4: Mutated sequences are not identical.	0aa	0aa	Prkn	ENSMUSG00000023826.17	ENSMUST00000191124.7	chr17	12	+																AACR-H0231946		AACR		False	False	False	False	False	0
PARK2	ENSG00000185345.14	ENST00000366898.1	chr6	12	-	True	161807833	161807833	G	C	ENST00000366898.1:c.1160C>G	T387S	Missense	E_10	SNP	False	4	Class 4: Mutated sequences are not identical.	0aa	0aa	Prkn	ENSMUSG00000023826.17	ENSMUST00000191124.7	chr17	12	+																AACR-H0232132		AACR		False	False	False	False	False	0
PARK2	ENSG00000185345.14	ENST00000366898.1	chr6	12	-	True	162475213	162475213	G	T	ENST00000366898.1:c.535-7C>A		Non_Coding,I	I_4	SNP	False	4	Class 4: Mutated sequences are not identical.	0aa	0aa	Prkn	ENSMUSG00000023826.17	ENSMUST00000191124.7	chr17	12	+																AACR-H0326590		AACR		False	False	False	False	False	0
PARK2	ENSG00000185345.14	ENST00000366898.1	chr6	12	-	True	162475212	162475212	G	A	ENST00000366898.1:c.535-6C>T		Non_Coding,I	I_4	SNP	False	4	Class 4: Mutated sequences are not identical.	0aa	0aa	Prkn	ENSMUSG00000023826.17	ENSMUST00000191124.7	chr17	12	+																AACR-H0326592		AACR		False	False	False	False	False	0
PARK2	ENSG00000185345.14	ENST00000366898.1	chr6	12	-	True	162622197	162622197	C	T	ENST00000366898.1:c.500G>A	S167N	Missense	E_4	SNP	False	4	Class 4: Mutated sequences are not identical.	0aa	0aa	Prkn	ENSMUSG00000023826.17	ENSMUST00000191124.7	chr17	12	+																AACR-H0326604		AACR		False	False	False	False	False	0
PARK2	ENSG00000185345.14	ENST00000366898.1	chr6	12	-	True	162622198	162622198	T	C	ENST00000366898.1:c.499A>G	S167G	Missense	E_4	SNP	False	4	Class 4: Mutated sequences are not identical.	0aa	0aa	Prkn	ENSMUSG00000023826.17	ENSMUST00000191124.7	chr17	12	+																AACR-H0326605		AACR		False	False	False	False	False	0
PARK2	ENSG00000185345.14	ENST00000366898.1	chr6	12	-	True	162622256	162622256	A	C	ENST00000366898.1:c.441T>G	Y147*	Nonsense	E_4	SNP	False	4	Class 4: Mutated sequences are not identical.	0aa	0aa	Prkn	ENSMUSG00000023826.17	ENSMUST00000191124.7	chr17	12	+																AACR-H0326606		AACR		False	False	False	False	False	0
PARK2	ENSG00000185345.14	ENST00000366898.1	chr6	12	-	True	162622255	162622255	C	T	ENST00000366898.1:c.442G>A	V148M	Missense	E_4	SNP	False	4	Class 4: Mutated sequences are not identical.	0aa	0aa	Prkn	ENSMUSG00000023826.17	ENSMUST00000191124.7	chr17	12	+																AACR-H0326607		AACR		False	False	False	False	False	0
PARK2	ENSG00000185345.14	ENST00000366898.1	chr6	12	-	True	162622234	162622234	G	C	ENST00000366898.1:c.463C>G	Q155E	Missense	E_4	SNP	False	4	Class 4: Mutated sequences are not identical.	0aa	0aa	Prkn	ENSMUSG00000023826.17	ENSMUST00000191124.7	chr17	12	+																AACR-H0326615		AACR		False	False	False	False	False	0
PARK2	ENSG00000185345.14	ENST00000366898.1	chr6	12	-	True	162622231	162622231	T	C	ENST00000366898.1:c.466A>G	R156G	Missense	E_4	SNP	False	4	Class 4: Mutated sequences are not identical.	0aa	0aa	Prkn	ENSMUSG00000023826.17	ENSMUST00000191124.7	chr17	12	+																AACR-H0326616		AACR		False	False	False	False	False	0
PARK2	ENSG00000185345.14	ENST00000366898.1	chr6	12	-	True	162622230	162622230	C	G	ENST00000366898.1:c.467G>C	R156T	Missense	E_4	SNP	False	4	Class 4: Mutated sequences are not identical.	0aa	0aa	Prkn	ENSMUSG00000023826.17	ENSMUST00000191124.7	chr17	12	+																AACR-H0326617		AACR		False	False	False	False	False	0
PARK2	ENSG00000185345.14	ENST00000366898.1	chr6	12	-	True	162622198	162622198	T	G	ENST00000366898.1:c.499A>C	S167R	Missense	E_4	SNP	False	4	Class 4: Mutated sequences are not identical.	0aa	0aa	Prkn	ENSMUSG00000023826.17	ENSMUST00000191124.7	chr17	12	+																AACR-H0326634		AACR		False	False	False	False	False	0
PARK2	ENSG00000185345.14	ENST00000366898.1	chr6	12	-	True	162394407	162394407	C	G	ENST00000366898.1:c.661G>C	E221Q	Missense	E_6	SNP	False	4	Class 4: Mutated sequences are not identical.	0aa	0aa	Prkn	ENSMUSG00000023826.17	ENSMUST00000191124.7	chr17	12	+																AACR-H0326667		AACR		False	False	False	False	False	0
PARK2	ENSG00000185345.14	ENST00000366898.1	chr6	12	-	True	162394405	162394405	T	C	ENST00000366898.1:c.663A>G	E221delinsE	Silent	E_6	SNP	False	4	Class 4: Mutated sequences are not identical.	0aa	0aa	Prkn	ENSMUSG00000023826.17	ENSMUST00000191124.7	chr17	12	+																AACR-H0326668		AACR		False	False	False	False	False	0
PARK2	ENSG00000185345.14	ENST00000366898.1	chr6	12	-	True	162475115	162475115	G	A	ENST00000366898.1:c.618+8C>T		Non_Coding,I	I_5	SNP	False	4	Class 4: Mutated sequences are not identical.	0aa	0aa	Prkn	ENSMUSG00000023826.17	ENSMUST00000191124.7	chr17	12	+																AACR-H0326669		AACR		False	False	False	False	False	0
PARK2	ENSG00000185345.14	ENST00000366898.1	chr6	12	-	True	162475143	162475143	G	A	ENST00000366898.1:c.598C>T	H200Y	Missense	E_5	SNP	False	4	Class 4: Mutated sequences are not identical.	0aa	0aa	Prkn	ENSMUSG00000023826.17	ENSMUST00000191124.7	chr17	12	+																AACR-H0326688		AACR		False	False	False	False	False	0
PARK2	ENSG00000185345.14	ENST00000366898.1	chr6	12	-	True	162475142	162475142	T	G	ENST00000366898.1:c.599A>C	H200P	Missense	E_5	SNP	False	4	Class 4: Mutated sequences are not identical.	0aa	0aa	Prkn	ENSMUSG00000023826.17	ENSMUST00000191124.7	chr17	12	+																AACR-H0326689		AACR		False	False	False	False	False	0
PARK2	ENSG00000185345.14	ENST00000366898.1	chr6	12	-	True	162475142	162475142	T	C	ENST00000366898.1:c.599A>G	H200R	Missense	E_5	SNP	False	4	Class 4: Mutated sequences are not identical.	0aa	0aa	Prkn	ENSMUSG00000023826.17	ENSMUST00000191124.7	chr17	12	+																AACR-H0326690		AACR		False	False	False	False	False	0
PARK2	ENSG00000185345.14	ENST00000366898.1	chr6	12	-	True	162475127	162475127	C	G	ENST00000366898.1:c.614G>C	S205T	Missense	E_5	SNP	False	4	Class 4: Mutated sequences are not identical.	0aa	0aa	Prkn	ENSMUSG00000023826.17	ENSMUST00000191124.7	chr17	12	+																AACR-H0326700		AACR		False	False	False	False	False	0
PARK2	ENSG00000185345.14	ENST00000366898.1	chr6	12	-	True	162475126	162475126	A	C	ENST00000366898.1:c.615T>G	S205R	Missense	E_5	SNP	False	4	Class 4: Mutated sequences are not identical.	0aa	0aa	Prkn	ENSMUSG00000023826.17	ENSMUST00000191124.7	chr17	12	+																AACR-H0326701		AACR		False	False	False	False	False	0
PARK2	ENSG00000185345.14	ENST00000366898.1	chr6	12	-	True	162622258	162622258	A	G	ENST00000366898.1:c.439T>C	Y147H	Missense	E_4	SNP	False	4	Class 4: Mutated sequences are not identical.	0aa	0aa	Prkn	ENSMUSG00000023826.17	ENSMUST00000191124.7	chr17	12	+																AACR-H0326702		AACR		False	False	False	False	False	0
PARK2	ENSG00000185345.14	ENST00000366898.1	chr6	12	-	True	162622258	162622258	A	T	ENST00000366898.1:c.439T>A	Y147N	Missense	E_4	SNP	False	4	Class 4: Mutated sequences are not identical.	0aa	0aa	Prkn	ENSMUSG00000023826.17	ENSMUST00000191124.7	chr17	12	+																AACR-H0326703		AACR		False	False	False	False	False	0
PARK2	ENSG00000185345.14	ENST00000366898.1	chr6	12	-	True	162683673	162683673	G	A	ENST00000366898.1:c.296C>T	P99L	Missense	E_3	SNP	False	4	Class 4: Mutated sequences are not identical.	0aa	0aa	Prkn	ENSMUSG00000023826.17	ENSMUST00000191124.7	chr17	12	+																AACR-H0326705		AACR		False	False	False	False	False	0
PARK2	ENSG00000185345.14	ENST00000366898.1	chr6	12	-	True	162683693	162683693	C	T	ENST00000366898.1:c.276G>A	A92delinsA	Silent	E_3	SNP	False	4	Class 4: Mutated sequences are not identical.	0aa	0aa	Prkn	ENSMUSG00000023826.17	ENSMUST00000191124.7	chr17	12	+																AACR-H0326706		AACR		False	False	False	False	False	0
PARK2	ENSG00000185345.14	ENST00000366898.1	chr6	12	-	True	162683690	162683690	T	C	ENST00000366898.1:c.279A>G	G93delinsG	Silent	E_3	SNP	False	4	Class 4: Mutated sequences are not identical.	0aa	0aa	Prkn	ENSMUSG00000023826.17	ENSMUST00000191124.7	chr17	12	+																AACR-H0326710		AACR		False	False	False	False	False	0
PARK2	ENSG00000185345.14	ENST00000366898.1	chr6	12	-	True	162683685	162683685	C	T	ENST00000366898.1:c.284G>A	C95Y	Missense	E_3	SNP	False	4	Class 4: Mutated sequences are not identical.	0aa	0aa	Prkn	ENSMUSG00000023826.17	ENSMUST00000191124.7	chr17	12	+																AACR-H0326712		AACR		False	False	False	False	False	0
PARK2	ENSG00000185345.14	ENST00000366898.1	chr6	12	-	True	162683676	162683676	T	C	ENST00000366898.1:c.293A>G	E98G	Missense	E_3	SNP	False	4	Class 4: Mutated sequences are not identical.	0aa	0aa	Prkn	ENSMUSG00000023826.17	ENSMUST00000191124.7	chr17	12	+																AACR-H0326717		AACR		False	False	False	False	False	0
PARK2	ENSG00000185345.14	ENST00000366898.1	chr6	12	-	True	162683674	162683674	G	T	ENST00000366898.1:c.295C>A	P99T	Missense	E_3	SNP	False	4	Class 4: Mutated sequences are not identical.	0aa	0aa	Prkn	ENSMUSG00000023826.17	ENSMUST00000191124.7	chr17	12	+																AACR-H0326718		AACR		False	False	False	False	False	0
PARK2	ENSG00000185345.14	ENST00000366898.1	chr6	12	-	True	162683674	162683674	G	A	ENST00000366898.1:c.295C>T	P99S	Missense	E_3	SNP	False	4	Class 4: Mutated sequences are not identical.	0aa	0aa	Prkn	ENSMUSG00000023826.17	ENSMUST00000191124.7	chr17	12	+																AACR-H0326719		AACR		False	False	False	False	False	0
PARK2	ENSG00000185345.14	ENST00000366898.1	chr6	12	-	True	162683672	162683672	G	C	ENST00000366898.1:c.297C>G	P99delinsP	Silent	E_3	SNP	False	4	Class 4: Mutated sequences are not identical.	0aa	0aa	Prkn	ENSMUSG00000023826.17	ENSMUST00000191124.7	chr17	12	+																AACR-H0326720		AACR		False	False	False	False	False	0
PARK2	ENSG00000185345.14	ENST00000366898.1	chr6	12	-	True	162683670	162683670	T	C	ENST00000366898.1:c.299A>G	Q100R	Missense	E_3	SNP	False	4	Class 4: Mutated sequences are not identical.	0aa	0aa	Prkn	ENSMUSG00000023826.17	ENSMUST00000191124.7	chr17	12	+																AACR-H0326722		AACR		False	False	False	False	False	0
PARK2	ENSG00000185345.14	ENST00000366898.1	chr6	12	-	True	162683698	162683698	C	A	ENST00000366898.1:c.271G>T	A91S	Missense	E_3	SNP	False	4	Class 4: Mutated sequences are not identical.	0aa	0aa	Prkn	ENSMUSG00000023826.17	ENSMUST00000191124.7	chr17	12	+																AACR-H0326737		AACR		False	False	False	False	False	0
PARK2	ENSG00000185345.14	ENST00000366898.1	chr6	12	-	True	162683703	162683703	C	A	ENST00000366898.1:c.266G>T	R89I	Missense	E_3	SNP	False	4	Class 4: Mutated sequences are not identical.	0aa	0aa	Prkn	ENSMUSG00000023826.17	ENSMUST00000191124.7	chr17	12	+																AACR-H0326738		AACR		False	False	False	False	False	0
PARK2	ENSG00000185345.14	ENST00000366898.1	chr6	12	-	True	162683704	162683704	T	A	ENST00000366898.1:c.265A>T	R89*	Nonsense	E_3	SNP	False	4	Class 4: Mutated sequences are not identical.	0aa	0aa	Prkn	ENSMUSG00000023826.17	ENSMUST00000191124.7	chr17	12	+																AACR-H0326739		AACR		False	False	False	False	False	0
PARK2	ENSG00000185345.14	ENST00000366898.1	chr6	12	-	True	162683742	162683742	T	A	ENST00000366898.1:c.227A>T	K76I	Missense	E_3	SNP	False	4	Class 4: Mutated sequences are not identical.	0aa	0aa	Prkn	ENSMUSG00000023826.17	ENSMUST00000191124.7	chr17	12	+																AACR-H0326745		AACR		False	False	False	False	False	0
PARK2	ENSG00000185345.14	ENST00000366898.1	chr6	12	-	True	162683741	162683741	T	C	ENST00000366898.1:c.228A>G	K76delinsK	Silent	E_3	SNP	False	4	Class 4: Mutated sequences are not identical.	0aa	0aa	Prkn	ENSMUSG00000023826.17	ENSMUST00000191124.7	chr17	12	+																AACR-H0326746		AACR		False	False	False	False	False	0
PARK2	ENSG00000185345.14	ENST00000366898.1	chr6	12	-	True	162683739	162683739	C	A	ENST00000366898.1:c.230G>T	G77V	Missense	E_3	SNP	False	4	Class 4: Mutated sequences are not identical.	0aa	0aa	Prkn	ENSMUSG00000023826.17	ENSMUST00000191124.7	chr17	12	+																AACR-H0326748		AACR		False	False	False	False	False	0
PARK2	ENSG00000185345.14	ENST00000366898.1	chr6	12	-	True	162683737	162683737	G	T	ENST00000366898.1:c.232C>A	Q78K	Missense	E_3	SNP	False	4	Class 4: Mutated sequences are not identical.	0aa	0aa	Prkn	ENSMUSG00000023826.17	ENSMUST00000191124.7	chr17	12	+																AACR-H0326749		AACR		False	False	False	False	False	0
PARK2	ENSG00000185345.14	ENST00000366898.1	chr6	12	-	True	162683735	162683735	T	C	ENST00000366898.1:c.234A>G	Q78delinsQ	Silent	E_3	SNP	False	4	Class 4: Mutated sequences are not identical.	0aa	0aa	Prkn	ENSMUSG00000023826.17	ENSMUST00000191124.7	chr17	12	+																AACR-H0326750		AACR		False	False	False	False	False	0
PARK2	ENSG00000185345.14	ENST00000366898.1	chr6	12	-	True	162683722	162683722	T	G	ENST00000366898.1:c.247A>C	T83P	Missense	E_3	SNP	False	4	Class 4: Mutated sequences are not identical.	0aa	0aa	Prkn	ENSMUSG00000023826.17	ENSMUST00000191124.7	chr17	12	+																AACR-H0326755		AACR		False	False	False	False	False	0
PARK2	ENSG00000185345.14	ENST00000366898.1	chr6	12	-	True	162683721	162683721	G	C	ENST00000366898.1:c.248C>G	T83S	Missense	E_3	SNP	False	4	Class 4: Mutated sequences are not identical.	0aa	0aa	Prkn	ENSMUSG00000023826.17	ENSMUST00000191124.7	chr17	12	+																AACR-H0326756		AACR		False	False	False	False	False	0
PARK2	ENSG00000185345.14	ENST00000366898.1	chr6	12	-	True	162683711	162683711	G	T	ENST00000366898.1:c.258C>A	D86E	Missense	E_3	SNP	False	4	Class 4: Mutated sequences are not identical.	0aa	0aa	Prkn	ENSMUSG00000023826.17	ENSMUST00000191124.7	chr17	12	+																AACR-H0326763		AACR		False	False	False	False	False	0
PARK2	ENSG00000185345.14	ENST00000366898.1	chr6	12	-	True	162683711	162683711	G	A	ENST00000366898.1:c.258C>T	D86delinsD	Silent	E_3	SNP	False	4	Class 4: Mutated sequences are not identical.	0aa	0aa	Prkn	ENSMUSG00000023826.17	ENSMUST00000191124.7	chr17	12	+																AACR-H0326764		AACR		False	False	False	False	False	0
PARK2	ENSG00000185345.14	ENST00000366898.1	chr6	12	-	True	162683704	162683704	T	G	ENST00000366898.1:c.265A>C	R89delinsR	Silent	E_3	SNP	False	4	Class 4: Mutated sequences are not identical.	0aa	0aa	Prkn	ENSMUSG00000023826.17	ENSMUST00000191124.7	chr17	12	+																AACR-H0326768		AACR		False	False	False	False	False	0
PARK2	ENSG00000185345.14	ENST00000366898.1	chr6	12	-	True	162683575	162683575	G	T	ENST00000366898.1:c.394C>A	P132T	Missense	E_3	SNP	False	4	Class 4: Mutated sequences are not identical.	0aa	0aa	Prkn	ENSMUSG00000023826.17	ENSMUST00000191124.7	chr17	12	+																AACR-H0326779		AACR		False	False	False	False	False	0
PARK2	ENSG00000185345.14	ENST00000366898.1	chr6	12	-	True	162683575	162683575	G	A	ENST00000366898.1:c.394C>T	P132S	Missense	E_3	SNP	False	4	Class 4: Mutated sequences are not identical.	0aa	0aa	Prkn	ENSMUSG00000023826.17	ENSMUST00000191124.7	chr17	12	+																AACR-H0326780		AACR		False	False	False	False	False	0
PARK2	ENSG00000185345.14	ENST00000366898.1	chr6	12	-	True	162683572	162683572	G	C	ENST00000366898.1:c.397C>G	P133A	Missense	E_3	SNP	False	4	Class 4: Mutated sequences are not identical.	0aa	0aa	Prkn	ENSMUSG00000023826.17	ENSMUST00000191124.7	chr17	12	+																AACR-H0326781		AACR		False	False	False	False	False	0
PARK2	ENSG00000185345.14	ENST00000366898.1	chr6	12	-	True	162683566	162683566	C	A	ENST00000366898.1:c.403G>T	G135*	Nonsense	E_3	SNP	False	4	Class 4: Mutated sequences are not identical.	0aa	0aa	Prkn	ENSMUSG00000023826.17	ENSMUST00000191124.7	chr17	12	+																AACR-H0326782		AACR		False	False	False	False	False	0
PARK2	ENSG00000185345.14	ENST00000366898.1	chr6	12	-	True	162683565	162683565	C	G	ENST00000366898.1:c.404G>C	G135A	Missense	E_3	SNP	False	4	Class 4: Mutated sequences are not identical.	0aa	0aa	Prkn	ENSMUSG00000023826.17	ENSMUST00000191124.7	chr17	12	+																AACR-H0326783		AACR		False	False	False	False	False	0
PARK2	ENSG00000185345.14	ENST00000366898.1	chr6	12	-	True	162683563	162683563	T	G	ENST00000366898.1:c.406A>C	S136R	Missense	E_3	SNP	False	4	Class 4: Mutated sequences are not identical.	0aa	0aa	Prkn	ENSMUSG00000023826.17	ENSMUST00000191124.7	chr17	12	+																AACR-H0326784		AACR		False	False	False	False	False	0
PARK2	ENSG00000185345.14	ENST00000366898.1	chr6	12	-	True	162683536	162683536	A	G	ENST00000366898.1:c.412+21T>C		Non_Coding,I	I_3	SNP	False	4	Class 4: Mutated sequences are not identical.	0aa	0aa	Prkn	ENSMUSG00000023826.17	ENSMUST00000191124.7	chr17	12	+																AACR-H0326787		AACR		False	False	False	False	False	0
PARK2	ENSG00000185345.14	ENST00000366898.1	chr6	12	-	True	162622282	162622282	C	T	ENST00000366898.1:c.415G>A	G139S	Missense	E_4	SNP	False	4	Class 4: Mutated sequences are not identical.	0aa	0aa	Prkn	ENSMUSG00000023826.17	ENSMUST00000191124.7	chr17	12	+																AACR-H0326790		AACR		False	False	False	False	False	0
PARK2	ENSG00000185345.14	ENST00000366898.1	chr6	12	-	True	162622282	162622282	C	G	ENST00000366898.1:c.415G>C	G139R	Missense	E_4	SNP	False	4	Class 4: Mutated sequences are not identical.	0aa	0aa	Prkn	ENSMUSG00000023826.17	ENSMUST00000191124.7	chr17	12	+																AACR-H0326791		AACR		False	False	False	False	False	0
PARK2	ENSG00000185345.14	ENST00000366898.1	chr6	12	-	True	162622276	162622276	A	T	ENST00000366898.1:c.421T>A	S141T	Missense	E_4	SNP	False	4	Class 4: Mutated sequences are not identical.	0aa	0aa	Prkn	ENSMUSG00000023826.17	ENSMUST00000191124.7	chr17	12	+																AACR-H0326794		AACR		False	False	False	False	False	0
PARK2	ENSG00000185345.14	ENST00000366898.1	chr6	12	-	True	162622275	162622275	G	A	ENST00000366898.1:c.422C>T	S141L	Missense	E_4	SNP	False	4	Class 4: Mutated sequences are not identical.	0aa	0aa	Prkn	ENSMUSG00000023826.17	ENSMUST00000191124.7	chr17	12	+																AACR-H0326795		AACR		False	False	False	False	False	0
PARK2	ENSG00000185345.14	ENST00000366898.1	chr6	12	-	True	162622271	162622271	G	C	ENST00000366898.1:c.426C>G	I142M	Missense	E_4	SNP	False	4	Class 4: Mutated sequences are not identical.	0aa	0aa	Prkn	ENSMUSG00000023826.17	ENSMUST00000191124.7	chr17	12	+																AACR-H0326797		AACR		False	False	False	False	False	0
PARK2	ENSG00000185345.14	ENST00000366898.1	chr6	12	-	True	162683585	162683585	C	A	ENST00000366898.1:c.384G>T	R128S	Missense	E_3	SNP	False	4	Class 4: Mutated sequences are not identical.	0aa	0aa	Prkn	ENSMUSG00000023826.17	ENSMUST00000191124.7	chr17	12	+																AACR-H0326802		AACR		False	False	False	False	False	0
PARK2	ENSG00000185345.14	ENST00000366898.1	chr6	12	-	True	162683646	162683646	C	A	ENST00000366898.1:c.323G>T	S108I	Missense	E_3	SNP	False	4	Class 4: Mutated sequences are not identical.	0aa	0aa	Prkn	ENSMUSG00000023826.17	ENSMUST00000191124.7	chr17	12	+																AACR-H0326809		AACR		False	False	False	False	False	0
PARK2	ENSG00000185345.14	ENST00000366898.1	chr6	12	-	True	162683645	162683645	G	T	ENST00000366898.1:c.324C>A	S108R	Missense	E_3	SNP	False	4	Class 4: Mutated sequences are not identical.	0aa	0aa	Prkn	ENSMUSG00000023826.17	ENSMUST00000191124.7	chr17	12	+																AACR-H0326810		AACR		False	False	False	False	False	0
PARK2	ENSG00000185345.14	ENST00000366898.1	chr6	12	-	True	162683638	162683638	C	T	ENST00000366898.1:c.331G>A	V111I	Missense	E_3	SNP	False	4	Class 4: Mutated sequences are not identical.	0aa	0aa	Prkn	ENSMUSG00000023826.17	ENSMUST00000191124.7	chr17	12	+																AACR-H0326813		AACR		False	False	False	False	False	0
PARK2	ENSG00000185345.14	ENST00000366898.1	chr6	12	-	True	162683638	162683638	C	G	ENST00000366898.1:c.331G>C	V111L	Missense	E_3	SNP	False	4	Class 4: Mutated sequences are not identical.	0aa	0aa	Prkn	ENSMUSG00000023826.17	ENSMUST00000191124.7	chr17	12	+																AACR-H0326814		AACR		False	False	False	False	False	0
PARK2	ENSG00000185345.14	ENST00000366898.1	chr6	12	-	True	162683599	162683599	G	T	ENST00000366898.1:c.370C>A	H124N	Missense	E_3	SNP	False	4	Class 4: Mutated sequences are not identical.	0aa	0aa	Prkn	ENSMUSG00000023826.17	ENSMUST00000191124.7	chr17	12	+																AACR-H0326828		AACR		False	False	False	False	False	0
PARK2	ENSG00000185345.14	ENST00000366898.1	chr6	12	-	True	161969933	161969933	C	G	ENST00000366898.1:c.1036G>C	D346H	Missense	E_9	SNP	False	4	Class 4: Mutated sequences are not identical.	0aa	0aa	Prkn	ENSMUSG00000023826.17	ENSMUST00000191124.7	chr17	12	+																AACR-H0326866		AACR		False	False	False	False	False	0
PARK2	ENSG00000185345.14	ENST00000366898.1	chr6	12	-	True	161969932	161969932	T	C	ENST00000366898.1:c.1037A>G	D346G	Missense	E_9	SNP	False	4	Class 4: Mutated sequences are not identical.	0aa	0aa	Prkn	ENSMUSG00000023826.17	ENSMUST00000191124.7	chr17	12	+																AACR-H0326867		AACR		False	False	False	False	False	0
PARK2	ENSG00000185345.14	ENST00000366898.1	chr6	12	-	True	161969931	161969931	G	T	ENST00000366898.1:c.1038C>A	D346E	Missense	E_9	SNP	False	4	Class 4: Mutated sequences are not identical.	0aa	0aa	Prkn	ENSMUSG00000023826.17	ENSMUST00000191124.7	chr17	12	+																AACR-H0326868		AACR		False	False	False	False	False	0
PARK2	ENSG00000185345.14	ENST00000366898.1	chr6	12	-	True	161990380	161990380	C	T	ENST00000366898.1:c.933+7G>A		Non_Coding,I	I_8	SNP	False	4	Class 4: Mutated sequences are not identical.	0aa	0aa	Prkn	ENSMUSG00000023826.17	ENSMUST00000191124.7	chr17	12	+																AACR-H0326877		AACR		False	False	False	False	False	0
PARK2	ENSG00000185345.14	ENST00000366898.1	chr6	12	-	True	161970039	161970039	C	A	ENST00000366898.1:c.934-4G>T		Non_Coding,I	I_8	SNP	False	4	Class 4: Mutated sequences are not identical.	0aa	0aa	Prkn	ENSMUSG00000023826.17	ENSMUST00000191124.7	chr17	12	+																AACR-H0326878		AACR		False	False	False	False	False	0
PARK2	ENSG00000185345.14	ENST00000366898.1	chr6	12	-	True	161970032	161970032	T	G	ENST00000366898.1:c.937A>C	N313H	Missense	E_9	SNP	False	4	Class 4: Mutated sequences are not identical.	0aa	0aa	Prkn	ENSMUSG00000023826.17	ENSMUST00000191124.7	chr17	12	+																AACR-H0326880		AACR		False	False	False	False	False	0
PARK2	ENSG00000185345.14	ENST00000366898.1	chr6	12	-	True	161970031	161970031	T	C	ENST00000366898.1:c.938A>G	N313S	Missense	E_9	SNP	False	4	Class 4: Mutated sequences are not identical.	0aa	0aa	Prkn	ENSMUSG00000023826.17	ENSMUST00000191124.7	chr17	12	+																AACR-H0326881		AACR		False	False	False	False	False	0
PARK2	ENSG00000185345.14	ENST00000366898.1	chr6	12	-	True	161807894	161807894	C	A	ENST00000366898.1:c.1099G>T	E367*	Nonsense	E_10	SNP	False	4	Class 4: Mutated sequences are not identical.	0aa	0aa	Prkn	ENSMUSG00000023826.17	ENSMUST00000191124.7	chr17	12	+																AACR-H0326919		AACR		False	False	False	False	False	0
PARK2	ENSG00000185345.14	ENST00000366898.1	chr6	12	-	True	161807867	161807867	C	A	ENST00000366898.1:c.1126G>T	E376*	Nonsense	E_10	SNP	False	4	Class 4: Mutated sequences are not identical.	0aa	0aa	Prkn	ENSMUSG00000023826.17	ENSMUST00000191124.7	chr17	12	+																AACR-H0326934		AACR		False	False	False	False	False	0
PARK2	ENSG00000185345.14	ENST00000366898.1	chr6	12	-	True	162206912	162206912	A	T	ENST00000366898.1:c.763T>A	S255T	Missense	E_7	SNP	False	4	Class 4: Mutated sequences are not identical.	0aa	0aa	Prkn	ENSMUSG00000023826.17	ENSMUST00000191124.7	chr17	12	+																AACR-H0326987		AACR		False	False	False	False	False	0
PARK2	ENSG00000185345.14	ENST00000366898.1	chr6	12	-	True	162206911	162206911	G	C	ENST00000366898.1:c.764C>G	S255C	Missense	E_7	SNP	False	4	Class 4: Mutated sequences are not identical.	0aa	0aa	Prkn	ENSMUSG00000023826.17	ENSMUST00000191124.7	chr17	12	+																AACR-H0326989		AACR		False	False	False	False	False	0
PARK2	ENSG00000185345.14	ENST00000366898.1	chr6	12	-	True	162394380	162394380	C	A	ENST00000366898.1:c.688G>T	A230S	Missense	E_6	SNP	False	4	Class 4: Mutated sequences are not identical.	0aa	0aa	Prkn	ENSMUSG00000023826.17	ENSMUST00000191124.7	chr17	12	+																AACR-H0327014		AACR		False	False	False	False	False	0
PARK2	ENSG00000185345.14	ENST00000366898.1	chr6	12	-	True	162394378	162394378	T	C	ENST00000366898.1:c.690A>G	A230delinsA	Silent	E_6	SNP	False	4	Class 4: Mutated sequences are not identical.	0aa	0aa	Prkn	ENSMUSG00000023826.17	ENSMUST00000191124.7	chr17	12	+																AACR-H0327015		AACR		False	False	False	False	False	0
PARK2	ENSG00000185345.14	ENST00000366898.1	chr6	12	-	True	162394374	162394374	T	C	ENST00000366898.1:c.694A>G	N232D	Missense	E_6	SNP	False	4	Class 4: Mutated sequences are not identical.	0aa	0aa	Prkn	ENSMUSG00000023826.17	ENSMUST00000191124.7	chr17	12	+																AACR-H0327016		AACR		False	False	False	False	False	0
PARK2	ENSG00000185345.14	ENST00000366898.1	chr6	12	-	True	162394350	162394350	T	C	ENST00000366898.1:c.718A>G	T240A	Missense	E_6	SNP	False	4	Class 4: Mutated sequences are not identical.	0aa	0aa	Prkn	ENSMUSG00000023826.17	ENSMUST00000191124.7	chr17	12	+																AACR-H0327025		AACR		False	False	False	False	False	0
PARK2	ENSG00000185345.14	ENST00000366898.1	chr6	12	-	True	162394349	162394349	G	T	ENST00000366898.1:c.719C>A	T240K	Missense	E_6	SNP	False	4	Class 4: Mutated sequences are not identical.	0aa	0aa	Prkn	ENSMUSG00000023826.17	ENSMUST00000191124.7	chr17	12	+																AACR-H0327026		AACR		False	False	False	False	False	0
PARK2	ENSG00000185345.14	ENST00000366898.1	chr6	12	-	True	162206797	162206797	G	T	ENST00000366898.1:c.871+7C>A		Non_Coding,I	I_7	SNP	False	4	Class 4: Mutated sequences are not identical.	0aa	0aa	Prkn	ENSMUSG00000023826.17	ENSMUST00000191124.7	chr17	12	+																AACR-H0327039		AACR		False	False	False	False	False	0
PARK2	ENSG00000185345.14	ENST00000366898.1	chr6	12	-	True	162206794	162206794	C	A	ENST00000366898.1:c.871+10G>T		Non_Coding,I	I_7	SNP	False	4	Class 4: Mutated sequences are not identical.	0aa	0aa	Prkn	ENSMUSG00000023826.17	ENSMUST00000191124.7	chr17	12	+																AACR-H0327040		AACR		False	False	False	False	False	0
PARK2	ENSG00000185345.14	ENST00000366898.1	chr6	12	-	True	162206834	162206834	G	T	ENST00000366898.1:c.841C>A	P281T	Missense	E_7	SNP	False	4	Class 4: Mutated sequences are not identical.	0aa	0aa	Prkn	ENSMUSG00000023826.17	ENSMUST00000191124.7	chr17	12	+																AACR-H0327088		AACR		False	False	False	False	False	0
PARK2	ENSG00000185345.14	ENST00000366898.1	chr6	12	-	True	163148742	163148742	A	T	ENST00000366898.1:c.62T>A		Non_Coding,5		SNP	False	4	Class 4: Mutated sequences are not identical.	0aa	0aa	Prkn	ENSMUSG00000023826.17	ENSMUST00000191124.7	chr17	12	+																AACR-H0327407		AACR		False	False	False	False	False	0
PARK2	ENSG00000185345.14	ENST00000366898.1	chr6	12	-	True	162864481	162864481	T	A	ENST00000366898.1:c.32A>T	H11L	Missense	E_2	SNP	False	4	Class 4: Mutated sequences are not identical.	0aa	0aa	Prkn	ENSMUSG00000023826.17	ENSMUST00000191124.7	chr17	12	+																AACR-H0327433		AACR		False	False	False	False	False	0
PARK2	ENSG00000185345.14	ENST00000366898.1	chr6	12	-	True	162864351	162864351	C	A	ENST00000366898.1:c.162G>T	W54C	Missense	E_2	SNP	False	4	Class 4: Mutated sequences are not identical.	0aa	0aa	Prkn	ENSMUSG00000023826.17	ENSMUST00000191124.7	chr17	12	+																AACR-H0327441		AACR		False	False	False	False	False	0
PARK2	ENSG00000185345.14	ENST00000366898.1	chr6	12	-	True	162683784	162683784	T	G	ENST00000366898.1:c.185A>C	D62A	Missense	E_3	SNP	False	4	Class 4: Mutated sequences are not identical.	0aa	0aa	Prkn	ENSMUSG00000023826.17	ENSMUST00000191124.7	chr17	12	+																AACR-H0327457		AACR		False	False	False	False	False	0
PARK2	ENSG00000185345.14	ENST00000366898.1	chr6	12	-	True	162683784	162683784	T	A	ENST00000366898.1:c.185A>T	D62V	Missense	E_3	SNP	False	4	Class 4: Mutated sequences are not identical.	0aa	0aa	Prkn	ENSMUSG00000023826.17	ENSMUST00000191124.7	chr17	12	+																AACR-H0327458		AACR		False	False	False	False	False	0
PARK2	ENSG00000185345.14	ENST00000366898.1	chr6	12	-	True	162864361	162864361	C	A	ENST00000366898.1:c.152G>T	R51M	Missense	E_2	SNP	False	4	Class 4: Mutated sequences are not identical.	0aa	0aa	Prkn	ENSMUSG00000023826.17	ENSMUST00000191124.7	chr17	12	+																AACR-H0327472		AACR		False	False	False	False	False	0
PARK2	ENSG00000185345.14	ENST00000366898.1	chr6	12	-	True	163148743	163148743	T	C	ENST00000366898.1:c.61A>G		Non_Coding,5		SNP	False	4	Class 4: Mutated sequences are not identical.	0aa	0aa	Prkn	ENSMUSG00000023826.17	ENSMUST00000191124.7	chr17	12	+																AACR-H0327503		AACR		False	False	False	False	False	0
PARK2	ENSG00000185345.14	ENST00000366898.1	chr6	12	-	True	163148782	163148782	C	T	ENST00000366898.1:c.22G>A		Non_Coding,5		SNP	False	4	Class 4: Mutated sequences are not identical.	0aa	0aa	Prkn	ENSMUSG00000023826.17	ENSMUST00000191124.7	chr17	12	+																AACR-H0327601		AACR		False	False	False	False	False	0
PARK2	ENSG00000185345.14	ENST00000366898.1	chr6	12	-	True	161807866	161807866	T	G	ENST00000366898.1:c.1127A>C	E376A	Missense	E_10	SNP	False	4	Class 4: Mutated sequences are not identical.	0aa	0aa	Prkn	ENSMUSG00000023826.17	ENSMUST00000191124.7	chr17	12	+																AACR-H0327636		AACR		False	False	False	False	False	0
PARK2	ENSG00000185345.14	ENST00000366898.1	chr6	12	-	True	161807857	161807857	G	A	ENST00000366898.1:c.1136C>T	A379V	Missense	E_10	SNP	False	4	Class 4: Mutated sequences are not identical.	0aa	0aa	Prkn	ENSMUSG00000023826.17	ENSMUST00000191124.7	chr17	12	+																AACR-H0328343		AACR		False	False	False	False	False	0
PARK2	ENSG00000185345.14	ENST00000366898.1	chr6	12	-	True	161807855	161807855	C	A	ENST00000366898.1:c.1138G>T	V380L	Missense	E_10	SNP	False	4	Class 4: Mutated sequences are not identical.	0aa	0aa	Prkn	ENSMUSG00000023826.17	ENSMUST00000191124.7	chr17	12	+																AACR-H0328344		AACR		False	False	False	False	False	0
PARK2	ENSG00000185345.14	ENST00000366898.1	chr6	12	-	True	161807854	161807854	A	T	ENST00000366898.1:c.1139T>A	V380E	Missense	E_10	SNP	False	4	Class 4: Mutated sequences are not identical.	0aa	0aa	Prkn	ENSMUSG00000023826.17	ENSMUST00000191124.7	chr17	12	+																AACR-H0328345		AACR		False	False	False	False	False	0
PARK2	ENSG00000185345.14	ENST00000366898.1	chr6	12	-	True	161807846	161807846	C	A	ENST00000366898.1:c.1147G>T	A383S	Missense	E_10	SNP	False	4	Class 4: Mutated sequences are not identical.	0aa	0aa	Prkn	ENSMUSG00000023826.17	ENSMUST00000191124.7	chr17	12	+																AACR-H0328346		AACR		False	False	False	False	False	0
PARK2	ENSG00000185345.14	ENST00000366898.1	chr6	12	-	True	161807845	161807845	G	T	ENST00000366898.1:c.1148C>A	A383D	Missense	E_10	SNP	False	4	Class 4: Mutated sequences are not identical.	0aa	0aa	Prkn	ENSMUSG00000023826.17	ENSMUST00000191124.7	chr17	12	+																AACR-H0328347		AACR		False	False	False	False	False	0
PARK2	ENSG00000185345.14	ENST00000366898.1	chr6	12	-	True	161807834	161807834	T	C	ENST00000366898.1:c.1159A>G	T387A	Missense	E_10	SNP	False	4	Class 4: Mutated sequences are not identical.	0aa	0aa	Prkn	ENSMUSG00000023826.17	ENSMUST00000191124.7	chr17	12	+																AACR-H0328351		AACR		False	False	False	False	False	0
PARK2	ENSG00000185345.14	ENST00000366898.1	chr6	12	-	True	161807816	161807816	C	A	ENST00000366898.1:c.1167+10G>T		Non_Coding,I	I_10	SNP	False	4	Class 4: Mutated sequences are not identical.	0aa	0aa	Prkn	ENSMUSG00000023826.17	ENSMUST00000191124.7	chr17	12	+																AACR-H0328354		AACR		False	False	False	False	False	0
PARK2	ENSG00000185345.14	ENST00000366898.1	chr6	12	-	True	161771204	161771204	C	A	ENST00000366898.1:c.1325G>T	R442M	Missense	E_12	SNP	False	4	Class 4: Mutated sequences are not identical.	0aa	0aa	Prkn	ENSMUSG00000023826.17	ENSMUST00000191124.7	chr17	12	+																AACR-H0328376		AACR		False	False	False	False	False	0
PARK2	ENSG00000185345.14	ENST00000366898.1	chr6	12	-	True	161771203	161771203	C	T	ENST00000366898.1:c.1326G>A	R442delinsR	Silent	E_12	SNP	False	4	Class 4: Mutated sequences are not identical.	0aa	0aa	Prkn	ENSMUSG00000023826.17	ENSMUST00000191124.7	chr17	12	+																AACR-H0328377		AACR		False	False	False	False	False	0
PARK2	ENSG00000185345.14	ENST00000366898.1	chr6	12	-	True	161771161	161771161	G	C	ENST00000366898.1:c.1368C>G	V456delinsV	Silent	E_12	SNP	False	4	Class 4: Mutated sequences are not identical.	0aa	0aa	Prkn	ENSMUSG00000023826.17	ENSMUST00000191124.7	chr17	12	+																AACR-H0328400		AACR		False	False	False	False	False	0
PARK2	ENSG00000185345.14	ENST00000366898.1	chr6	12	-	True	161781130	161781130	C	A	ENST00000366898.1:c.1275G>T	V425delinsV	Silent	E_11	SNP	False	4	Class 4: Mutated sequences are not identical.	0aa	0aa	Prkn	ENSMUSG00000023826.17	ENSMUST00000191124.7	chr17	12	+																AACR-H0328415		AACR		False	False	False	False	False	0
PARK2	ENSG00000185345.14	ENST00000366898.1	chr6	12	-	True	161781113	161781113	G	A	ENST00000366898.1:c.1285+7C>T		Non_Coding,I	I_11	SNP	False	4	Class 4: Mutated sequences are not identical.	0aa	0aa	Prkn	ENSMUSG00000023826.17	ENSMUST00000191124.7	chr17	12	+																AACR-H0328419		AACR		False	False	False	False	False	0
PARK2	ENSG00000185345.14	ENST00000366898.1	chr6	12	-	True	161969894	161969896	CCA	ACC	ENST00000366898.1:c.1073_1075TGG>GGT	L358_G359delinsRC	Missense	E_9	TNP	True	0	Class 0: This mutation can be originally modeled.	10aa	3aa	Prkn	ENSMUSG00000023826.17	ENSMUST00000191124.7	chr17	12	+	TNP	Missense	E_9	12073753.0	12073755.0	TGG	GGT	ENSMUST00000191124.7:c.1070_1072TGG>GGT	L357_G358delinsRC	12073753.0	12073755.0	TGG	GGT	ENSMUST00000191124.7:c.1070_1072TGG>GGT	L357_G358delinsRC	AACR-H0326960	AACR-H0326960-M01-V01	AACR		False	False	False	False	False	13
PARK7	ENSG00000116288.8	ENST00000493678.1	chr1	6	+	True	8045015	8045017	GCC	-	ENST00000493678.1:c.471_473GCC>	P158del	In_Frame	E_6	DEL	True	0	Class 0: This mutation can be originally modeled.	12aa	14aa	Park7	ENSMUSG00000028964.15	ENSMUST00000105674.8	chr4	6	-	DEL	In_Frame	E_6	150981865.0	150981867.0	GGC	-	ENSMUST00000105674.8:c.471_473GCC>	P158del	150981865.0	150981867.0	GGC	-	ENSMUST00000105674.8:c.471_473GCC>	P158del	CLINVAR-H0014282	CLINVAR-H0014282-M01-V01	CLINVAR	987356.0	False	False	False	False	False	26
PARK7	ENSG00000116288.8	ENST00000493678.1	chr1	6	+	True	8037816	8037819	TTTG	-	ENST00000493678.1:c.409+18_21TTTG>		Non_Coding,I	I_5	DEL	True	2	Class 2: This mutation can be modeled, but the effect may not be consistent.	0nt	3nt	Park7	ENSMUSG00000028964.15	ENSMUST00000105674.8	chr4	6	-	DEL	Splice_Site	I_2	150991492.0	150991495.0	CAAA	-	ENSMUST00000105674.8:c.192+2_5TTTG>	X63_splice	150991492.0	150991495.0	CAAA	-	ENSMUST00000105674.8:c.192+2_5TTTG>	X63_splice	CLINVAR-H0014264	CLINVAR-H0014264-M01-V01	CLINVAR	1551370.0	False	False	False	False	False	3
PARK7	ENSG00000116288.8	ENST00000493678.1	chr1	6	+	True	8021911	8021928	GTGCTGGACGGTGTCCCT	-	ENST00000493678.1:c.160_177GTGCTGGACGGTGTCCCT>		Non_Coding,5		DEL	False	4	Class 4: Mutated sequences are not identical.	0aa	0aa	Park7	ENSMUSG00000028964.15	ENSMUST00000105674.8	chr4	6	-																CLINVAR-H0014173		CLINVAR	1246972.0	False	False	False	False	False	0
PARK7	ENSG00000116288.8	ENST00000493678.1	chr1	6	+	True	8022773	8022774	AG	-	ENST00000493678.1:c.1022_1023AG>		Non_Coding,5		DEL	False	4	Class 4: Mutated sequences are not identical.	0aa	0aa	Park7	ENSMUSG00000028964.15	ENSMUST00000105674.8	chr4	6	-																CLINVAR-H0014178		CLINVAR	1289619.0	False	False	False	False	False	0
PARK7	ENSG00000116288.8	ENST00000493678.1	chr1	6	+	True	8022801	8022801	T	-	ENST00000493678.1:c.1050T>		Non_Coding,5		DEL	False	4	Class 4: Mutated sequences are not identical.	0aa	0aa	Park7	ENSMUSG00000028964.15	ENSMUST00000105674.8	chr4	6	-																CLINVAR-H0014180		CLINVAR	1234017.0	False	False	False	False	False	0
PARK7	ENSG00000116288.8	ENST00000493678.1	chr1	6	+	True	8022801	8022802	TT	-	ENST00000493678.1:c.1050_1051TT>		Non_Coding,5		DEL	False	4	Class 4: Mutated sequences are not identical.	0aa	0aa	Park7	ENSMUSG00000028964.15	ENSMUST00000105674.8	chr4	6	-																CLINVAR-H0014181		CLINVAR	1229912.0	False	False	False	False	False	0
PARK7	ENSG00000116288.8	ENST00000493678.1	chr1	6	+	True	8025482	8025483	AG	-	ENST00000493678.1:c.189_190AG>	E64Gfs*4	Frame_Shifting	E_2	DEL	False	4	Class 4: Mutated sequences are not identical.	0aa	0aa	Park7	ENSMUSG00000028964.15	ENSMUST00000105674.8	chr4	6	-																CLINVAR-H0014209		CLINVAR	447914.0	False	False	False	False	False	0
PARK7	ENSG00000116288.8	ENST00000493678.1	chr1	6	+	True	8029501	8029501	G	-	ENST00000493678.1:c.252+37G>		Non_Coding,I	I_3	DEL	False	4	Class 4: Mutated sequences are not identical.	0aa	0aa	Park7	ENSMUSG00000028964.15	ENSMUST00000105674.8	chr4	6	-																CLINVAR-H0014228		CLINVAR	1267386.0	False	False	False	False	False	0
PARK7	ENSG00000116288.8	ENST00000493678.1	chr1	6	+	True	8029501	8029502	GG	-	ENST00000493678.1:c.252+37_38GG>		Non_Coding,I	I_3	DEL	False	4	Class 4: Mutated sequences are not identical.	0aa	0aa	Park7	ENSMUSG00000028964.15	ENSMUST00000105674.8	chr4	6	-																CLINVAR-H0014229		CLINVAR	1206686.0	False	False	False	False	False	0
PARK7	ENSG00000116288.8	ENST00000493678.1	chr1	6	+	True	8029645	8029645	T	-	ENST00000493678.1:c.252+181T>		Non_Coding,I	I_3	DEL	False	4	Class 4: Mutated sequences are not identical.	0aa	0aa	Park7	ENSMUSG00000028964.15	ENSMUST00000105674.8	chr4	6	-																CLINVAR-H0014235		CLINVAR	1238776.0	False	False	False	False	False	0
PARK7	ENSG00000116288.8	ENST00000493678.1	chr1	6	+	True	8029645	8029646	TT	-	ENST00000493678.1:c.252+181_182TT>		Non_Coding,I	I_3	DEL	False	4	Class 4: Mutated sequences are not identical.	0aa	0aa	Park7	ENSMUSG00000028964.15	ENSMUST00000105674.8	chr4	6	-																CLINVAR-H0014236		CLINVAR	1183743.0	False	False	False	False	False	0
PARK7	ENSG00000116288.8	ENST00000493678.1	chr1	6	+	True	8038046	8038047	TT	-	ENST00000493678.1:c.409+248_249TT>		Non_Coding,I	I_5	DEL	False	4	Class 4: Mutated sequences are not identical.	0aa	0aa	Park7	ENSMUSG00000028964.15	ENSMUST00000105674.8	chr4	6	-																CLINVAR-H0014265		CLINVAR	1261801.0	False	False	False	False	False	0
PARK7	ENSG00000116288.8	ENST00000493678.1	chr1	6	+	True	8038046	8038048	TTT	-	ENST00000493678.1:c.409+248_250TTT>		Non_Coding,I	I_5	DEL	False	4	Class 4: Mutated sequences are not identical.	0aa	0aa	Park7	ENSMUSG00000028964.15	ENSMUST00000105674.8	chr4	6	-																CLINVAR-H0014266		CLINVAR	1253087.0	False	False	False	False	False	0
PARK7	ENSG00000116288.8	ENST00000493678.1	chr1	6	+	True	8038046	8038055	TTTTTTTTTT	-	ENST00000493678.1:c.409+248_257TTTTTTTTTT>		Non_Coding,I	I_5	DEL	False	4	Class 4: Mutated sequences are not identical.	0aa	0aa	Park7	ENSMUSG00000028964.15	ENSMUST00000105674.8	chr4	6	-																CLINVAR-H0014267		CLINVAR	1287117.0	False	False	False	False	False	0
PARK7	ENSG00000116288.8	ENST00000493678.1	chr1	6	+	True	8044697	8044698	AA	-	ENST00000493678.1:c.410-256_257AA>		Non_Coding,I	I_5	DEL	False	4	Class 4: Mutated sequences are not identical.	0aa	0aa	Park7	ENSMUSG00000028964.15	ENSMUST00000105674.8	chr4	6	-																CLINVAR-H0014268		CLINVAR	1261949.0	False	False	False	False	False	0
PARK7	ENSG00000116288.8	ENST00000493678.1	chr1	6	+	True	8021910	8021911	-	GTGCTGGACGGTGTCCCT	ENST00000493678.1:c.159_160>GTGCTGGACGGTGTCCCT		Non_Coding,5		INS	True	2	Class 2: This mutation can be modeled, but the effect may not be consistent.	0nt	0nt	Park7	ENSMUSG00000028964.15	ENSMUST00000105674.8	chr4	6	-	INS	5'		150993777.0	150993778.0	-	AGGGACACCGTCCAGCAC	ENSMUST00000105674.8:c.306_307>GTGCTGGACGGTGTCCCT		150993777.0	150993778.0	-	AGGGACACCGTCCAGCAC	ENSMUST00000105674.8:c.306_307>GTGCTGGACGGTGTCCCT		CLINVAR-H0014172	CLINVAR-H0014172-M01-V01	CLINVAR	487088.0	False	False	False	False	False	0
PARK7	ENSG00000116288.8	ENST00000493678.1	chr1	6	+	True	8022932	8022933	-	G	ENST00000493678.1:c.87_88>G	I31Dfs*2	Frame_Shifting	E_1	INS	True	2	Class 2: This mutation can be modeled, but the effect may not be consistent.	28aa	19aa	Park7	ENSMUSG00000028964.15	ENSMUST00000105674.8	chr4	6	-	INS	Frame_Shifting	E_1	150992777.0	150992778.0	-	C	ENSMUST00000105674.8:c.87_88>G	I31Dfs*17	150992777.0	150992778.0	-	C	ENSMUST00000105674.8:c.87_88>G	I31Dfs*17	CLINVAR-H0014193	CLINVAR-H0014193-M01-V01	CLINVAR	804432.0	False	False	False	False	False	47
PARK7	ENSG00000116288.8	ENST00000493678.1	chr1	6	+	True	8025396	8025397	-	T	ENST00000493678.1:c.103_104>T	A36Cfs*12	Frame_Shifting	E_2	INS	True	2	Class 2: This mutation can be modeled, but the effect may not be consistent.	34aa	14aa	Park7	ENSMUSG00000028964.15	ENSMUST00000105674.8	chr4	6	-	INS	Frame_Shifting	E_2	150991585.0	150991586.0	-	A	ENSMUST00000105674.8:c.103_104>T	A36Cfs*12	150991585.0	150991586.0	-	A	ENSMUST00000105674.8:c.103_104>T	A36Cfs*12	CLINVAR-H0014202	CLINVAR-H0014202-M01-V01	CLINVAR	573287.0	False	False	False	False	False	48
PARK7	ENSG00000116288.8	ENST00000493678.1	chr1	6	+	True	8025475	8025476	-	A	ENST00000493678.1:c.182_183>A	E64Rfs*7	Frame_Shifting	E_2	INS	True	2	Class 2: This mutation can be modeled, but the effect may not be consistent.	4aa	0aa	Park7	ENSMUSG00000028964.15	ENSMUST00000105674.8	chr4	6	-	INS	Frame_Shifting	E_2	150991506.0	150991507.0	-	T	ENSMUST00000105674.8:c.182_183>A	T63Nfs*23	150991506.0	150991507.0	-	T	ENSMUST00000105674.8:c.182_183>A	T63Nfs*23	CLINVAR-H0014208	CLINVAR-H0014208-M01-V01	CLINVAR	623671.0	False	False	False	False	False	4
PARK7	ENSG00000116288.8	ENST00000493678.1	chr1	6	+	True	8044983	8044984	-	A	ENST00000493678.1:c.439_440>A	D149Rfs*23	Frame_Shifting	E_6	INS	True	2	Class 2: This mutation can be modeled, but the effect may not be consistent.	2aa	25aa	Park7	ENSMUSG00000028964.15	ENSMUST00000105674.8	chr4	6	-	INS	Frame_Shifting	E_6	150981898.0	150981899.0	-	T	ENSMUST00000105674.8:c.439_440>A	K148Efs*16	150981898.0	150981899.0	-	T	ENSMUST00000105674.8:c.439_440>A	K148Efs*16	CLINVAR-H0014278	CLINVAR-H0014278-M01-V01	CLINVAR	1931055.0	False	False	False	False	False	27
PARK7	ENSG00000116288.8	ENST00000493678.1	chr1	6	+	True	8022800	8022801	-	T	ENST00000493678.1:c.1049_1050>T		Non_Coding,5		INS	False	4	Class 4: Mutated sequences are not identical.	0aa	0aa	Park7	ENSMUSG00000028964.15	ENSMUST00000105674.8	chr4	6	-																CLINVAR-H0014179		CLINVAR	1182033.0	False	False	False	False	False	0
PARK7	ENSG00000116288.8	ENST00000493678.1	chr1	6	+	True	8029388	8029389	-	T	ENST00000493678.1:c.193-16_17>T		Non_Coding,I	I_2	INS	False	4	Class 4: Mutated sequences are not identical.	0aa	0aa	Park7	ENSMUSG00000028964.15	ENSMUST00000105674.8	chr4	6	-																CLINVAR-H0014217		CLINVAR	1581945.0	False	False	False	False	False	0
PARK7	ENSG00000116288.8	ENST00000493678.1	chr1	6	+	True	8029466	8029467	-	A	ENST00000493678.1:c.252+2_3>A	X83_splice	Splice_Site	I_3	INS	False	4	Class 4: Mutated sequences are not identical.	0aa	0aa	Park7	ENSMUSG00000028964.15	ENSMUST00000105674.8	chr4	6	-																CLINVAR-H0014223		CLINVAR	675657.0	False	False	False	False	False	0
PARK7	ENSG00000116288.8	ENST00000493678.1	chr1	6	+	True	8029500	8029501	-	G	ENST00000493678.1:c.252+36_37>G		Non_Coding,I	I_3	INS	False	4	Class 4: Mutated sequences are not identical.	0aa	0aa	Park7	ENSMUSG00000028964.15	ENSMUST00000105674.8	chr4	6	-																CLINVAR-H0014227		CLINVAR	1684093.0	False	False	False	False	False	0
PARK7	ENSG00000116288.8	ENST00000493678.1	chr1	6	+	True	8029509	8029510	-	A	ENST00000493678.1:c.252+45_46>A		Non_Coding,I	I_3	INS	False	4	Class 4: Mutated sequences are not identical.	0aa	0aa	Park7	ENSMUSG00000028964.15	ENSMUST00000105674.8	chr4	6	-																CLINVAR-H0014231		CLINVAR	1248894.0	False	False	False	False	False	0
PARK7	ENSG00000116288.8	ENST00000493678.1	chr1	6	+	True	8029543	8029544	-	C	ENST00000493678.1:c.252+79_80>C		Non_Coding,I	I_3	INS	False	4	Class 4: Mutated sequences are not identical.	0aa	0aa	Park7	ENSMUSG00000028964.15	ENSMUST00000105674.8	chr4	6	-																CLINVAR-H0014234		CLINVAR	1300812.0	False	False	False	False	False	0
PARK7	ENSG00000116288.8	ENST00000493678.1	chr1	6	+	True	8037815	8037816	-	TTTG	ENST00000493678.1:c.409+17_18>TTTG		Non_Coding,I	I_5	INS	False	4	Class 4: Mutated sequences are not identical.	0aa	0aa	Park7	ENSMUSG00000028964.15	ENSMUST00000105674.8	chr4	6	-																CLINVAR-H0014263		CLINVAR	1649974.0	False	False	False	False	False	0
PARK7	ENSG00000116288.8	ENST00000493678.1	chr1	6	+	True	8022861	8022861	G	T	ENST00000493678.1:c.16G>T	A6S	Missense	E_1	SNP	True	0	Class 0: This mutation can be originally modeled.	5aa	43aa	Park7	ENSMUSG00000028964.15	ENSMUST00000105674.8	chr4	6	-	SNP	Missense	E_1	150992849.0	150992849.0	C	A	ENSMUST00000105674.8:c.16G>T	A6S	150992849.0	150992849.0	C	A	ENSMUST00000105674.8:c.16G>T	A6S	CLINVAR-H0014183	CLINVAR-H0014183-M01-V01	CLINVAR	1015099.0	False	False	False	False	False	48
PARK7	ENSG00000116288.8	ENST00000493678.1	chr1	6	+	True	8022873	8022873	C	G	ENST00000493678.1:c.28C>G	L10V	Missense	E_1	SNP	True	0	Class 0: This mutation can be originally modeled.	9aa	39aa	Park7	ENSMUSG00000028964.15	ENSMUST00000105674.8	chr4	6	-	SNP	Missense	E_1	150992837.0	150992837.0	G	C	ENSMUST00000105674.8:c.28C>G	L10V	150992837.0	150992837.0	G	C	ENSMUST00000105674.8:c.28C>G	L10V	CLINVAR-H0014184	CLINVAR-H0014184-M01-V01	CLINVAR	643343.0	False	False	False	False	False	48
PARK7	ENSG00000116288.8	ENST00000493678.1	chr1	6	+	True	8022899	8022899	G	A	ENST00000493678.1:c.54G>A	E18delinsE	Silent	E_1	SNP	True	0	Class 0: This mutation can be originally modeled.	17aa	31aa	Park7	ENSMUSG00000028964.15	ENSMUST00000105674.8	chr4	6	-	SNP	Silent	E_1	150992811.0	150992811.0	C	T	ENSMUST00000105674.8:c.54G>A	E18delinsE	150992811.0	150992811.0	C	T	ENSMUST00000105674.8:c.54G>A	E18delinsE	CLINVAR-H0014185	CLINVAR-H0014185-M01-V01	CLINVAR	2038134.0	False	False	False	False	False	48
PARK7	ENSG00000116288.8	ENST00000493678.1	chr1	6	+	True	8022904	8022904	T	C	ENST00000493678.1:c.59T>C	V20A	Missense	E_1	SNP	True	0	Class 0: This mutation can be originally modeled.	19aa	29aa	Park7	ENSMUSG00000028964.15	ENSMUST00000105674.8	chr4	6	-	SNP	Missense	E_1	150992806.0	150992806.0	A	G	ENSMUST00000105674.8:c.59T>C	V20A	150992806.0	150992806.0	A	G	ENSMUST00000105674.8:c.59T>C	V20A	CLINVAR-H0014187	CLINVAR-H0014187-M01-V01	CLINVAR	298118.0	False	False	False	False	False	48
PARK7	ENSG00000116288.8	ENST00000493678.1	chr1	6	+	True	8022918	8022918	G	A	ENST00000493678.1:c.73G>A	V25I	Missense	E_1	SNP	True	0	Class 0: This mutation can be originally modeled.	24aa	24aa	Park7	ENSMUSG00000028964.15	ENSMUST00000105674.8	chr4	6	-	SNP	Missense	E_1	150992792.0	150992792.0	C	T	ENSMUST00000105674.8:c.73G>A	V25I	150992792.0	150992792.0	C	T	ENSMUST00000105674.8:c.73G>A	V25I	CLINVAR-H0014189	CLINVAR-H0014189-M01-V01	CLINVAR	298119.0	False	False	False	False	False	48
PARK7	ENSG00000116288.8	ENST00000493678.1	chr1	6	+	True	8022923	8022923	G	A	ENST00000493678.1:c.78G>A	M26I	Missense	E_1	SNP	True	0	Class 0: This mutation can be originally modeled.	25aa	23aa	Park7	ENSMUSG00000028964.15	ENSMUST00000105674.8	chr4	6	-	SNP	Missense	E_1	150992787.0	150992787.0	C	T	ENSMUST00000105674.8:c.78G>A	M26I	150992787.0	150992787.0	C	T	ENSMUST00000105674.8:c.78G>A	M26I	CLINVAR-H0014190	CLINVAR-H0014190-M01-V01	CLINVAR	7065.0	False	False	False	False	False	48
PARK7	ENSG00000116288.8	ENST00000493678.1	chr1	6	+	True	8022927	8022927	C	T	ENST00000493678.1:c.82C>T	R28*	Nonsense	E_1	SNP	True	0	Class 0: This mutation can be originally modeled.	27aa	21aa	Park7	ENSMUSG00000028964.15	ENSMUST00000105674.8	chr4	6	-	SNP	Nonsense	E_1	150992783.0	150992783.0	G	A	ENSMUST00000105674.8:c.82C>T	R28*	150992783.0	150992783.0	G	A	ENSMUST00000105674.8:c.82C>T	R28*	CLINVAR-H0014191	CLINVAR-H0014191-M01-V01	CLINVAR	1399835.0	False	False	False	False	False	48
PARK7	ENSG00000116288.8	ENST00000493678.1	chr1	6	+	True	8022928	8022928	G	A	ENST00000493678.1:c.83G>A	R28Q	Missense	E_1	SNP	True	0	Class 0: This mutation can be originally modeled.	27aa	21aa	Park7	ENSMUSG00000028964.15	ENSMUST00000105674.8	chr4	6	-	SNP	Missense	E_1	150992782.0	150992782.0	C	T	ENSMUST00000105674.8:c.83G>A	R28Q	150992782.0	150992782.0	C	T	ENSMUST00000105674.8:c.83G>A	R28Q	CLINVAR-H0014192	CLINVAR-H0014192-M01-V01	CLINVAR	1319906.0	False	False	False	False	False	48
PARK7	ENSG00000116288.8	ENST00000493678.1	chr1	6	+	True	8025384	8025384	A	G	ENST00000493678.1:c.91A>G	I31V	Missense	E_2	SNP	True	0	Class 0: This mutation can be originally modeled.	30aa	18aa	Park7	ENSMUSG00000028964.15	ENSMUST00000105674.8	chr4	6	-	SNP	Missense	E_2	150991598.0	150991598.0	T	C	ENSMUST00000105674.8:c.91A>G	I31V	150991598.0	150991598.0	T	C	ENSMUST00000105674.8:c.91A>G	I31V	CLINVAR-H0014199	CLINVAR-H0014199-M01-V01	CLINVAR	874551.0	False	False	False	False	False	48
PARK7	ENSG00000116288.8	ENST00000493678.1	chr1	6	+	True	8025394	8025394	C	T	ENST00000493678.1:c.101C>T	T34I	Missense	E_2	SNP	True	0	Class 0: This mutation can be originally modeled.	33aa	15aa	Park7	ENSMUSG00000028964.15	ENSMUST00000105674.8	chr4	6	-	SNP	Missense	E_2	150991588.0	150991588.0	G	A	ENSMUST00000105674.8:c.101C>T	T34I	150991588.0	150991588.0	G	A	ENSMUST00000105674.8:c.101C>T	T34I	CLINVAR-H0014200	CLINVAR-H0014200-M01-V01	CLINVAR	806045.0	False	False	False	False	False	48
PARK7	ENSG00000116288.8	ENST00000493678.1	chr1	6	+	True	8025396	8025396	G	A	ENST00000493678.1:c.103G>A	V35I	Missense	E_2	SNP	True	0	Class 0: This mutation can be originally modeled.	34aa	14aa	Park7	ENSMUSG00000028964.15	ENSMUST00000105674.8	chr4	6	-	SNP	Missense	E_2	150991586.0	150991586.0	C	T	ENSMUST00000105674.8:c.103G>A	V35I	150991586.0	150991586.0	C	T	ENSMUST00000105674.8:c.103G>A	V35I	CLINVAR-H0014201	CLINVAR-H0014201-M01-V01	CLINVAR	2049252.0	False	False	False	False	False	48
PARK7	ENSG00000116288.8	ENST00000493678.1	chr1	6	+	True	8025408	8025408	G	T	ENST00000493678.1:c.115G>T	A39S	Missense	E_2	SNP	True	0	Class 0: This mutation can be originally modeled.	38aa	10aa	Park7	ENSMUSG00000028964.15	ENSMUST00000105674.8	chr4	6	-	SNP	Missense	E_2	150991574.0	150991574.0	C	A	ENSMUST00000105674.8:c.115G>T	A39S	150991574.0	150991574.0	C	A	ENSMUST00000105674.8:c.115G>T	A39S	CLINVAR-H0014203	CLINVAR-H0014203-M01-V01	CLINVAR	7069.0	False	False	False	False	False	48
PARK7	ENSG00000116288.8	ENST00000493678.1	chr1	6	+	True	8025426	8025426	C	T	ENST00000493678.1:c.133C>T	Q45*	Nonsense	E_2	SNP	True	0	Class 0: This mutation can be originally modeled.	44aa	4aa	Park7	ENSMUSG00000028964.15	ENSMUST00000105674.8	chr4	6	-	SNP	Nonsense	E_2	150991556.0	150991556.0	G	A	ENSMUST00000105674.8:c.133C>T	Q45*	150991556.0	150991556.0	G	A	ENSMUST00000105674.8:c.133C>T	Q45*	CLINVAR-H0014204	CLINVAR-H0014204-M01-V01	CLINVAR	873319.0	False	False	False	False	False	48
PARK7	ENSG00000116288.8	ENST00000493678.1	chr1	6	+	True	8025435	8025435	C	T	ENST00000493678.1:c.142C>T	R48C	Missense	E_2	SNP	True	0	Class 0: This mutation can be originally modeled.	47aa	1aa	Park7	ENSMUSG00000028964.15	ENSMUST00000105674.8	chr4	6	-	SNP	Missense	E_2	150991547.0	150991547.0	G	A	ENSMUST00000105674.8:c.142C>T	R48C	150991547.0	150991547.0	G	A	ENSMUST00000105674.8:c.142C>T	R48C	CLINVAR-H0014205	CLINVAR-H0014205-M01-V01	CLINVAR	2202253.0	False	False	False	False	False	48
PARK7	ENSG00000116288.8	ENST00000493678.1	chr1	6	+	True	8029410	8029410	A	G	ENST00000493678.1:c.198A>G	P66delinsP	Silent	E_3	SNP	True	0	Class 0: This mutation can be originally modeled.	1aa	19aa	Park7	ENSMUSG00000028964.15	ENSMUST00000105674.8	chr4	6	-	SNP	Silent	E_3	150989761.0	150989761.0	T	C	ENSMUST00000105674.8:c.198A>G	P66delinsP	150989761.0	150989761.0	T	C	ENSMUST00000105674.8:c.198A>G	P66delinsP	CLINVAR-H0014218	CLINVAR-H0014218-M01-V01	CLINVAR	1510243.0	False	False	False	False	False	20
PARK7	ENSG00000116288.8	ENST00000493678.1	chr1	6	+	True	8029430	8029430	C	T	ENST00000493678.1:c.218C>T	P73L	Missense	E_3	SNP	True	0	Class 0: This mutation can be originally modeled.	8aa	12aa	Park7	ENSMUSG00000028964.15	ENSMUST00000105674.8	chr4	6	-	SNP	Missense	E_3	150989741.0	150989741.0	G	A	ENSMUST00000105674.8:c.218C>T	P73L	150989741.0	150989741.0	G	A	ENSMUST00000105674.8:c.218C>T	P73L	CLINVAR-H0014219	CLINVAR-H0014219-M01-V01	CLINVAR	623672.0	False	False	False	False	False	20
PARK7	ENSG00000116288.8	ENST00000493678.1	chr1	6	+	True	8029445	8029445	G	A	ENST00000493678.1:c.233G>A	G78D	Missense	E_3	SNP	True	0	Class 0: This mutation can be originally modeled.	13aa	7aa	Park7	ENSMUSG00000028964.15	ENSMUST00000105674.8	chr4	6	-	SNP	Missense	E_3	150989726.0	150989726.0	C	T	ENSMUST00000105674.8:c.233G>A	G78D	150989726.0	150989726.0	C	T	ENSMUST00000105674.8:c.233G>A	G78D	CLINVAR-H0014221	CLINVAR-H0014221-M01-V01	CLINVAR	1365948.0	False	False	False	False	False	20
PARK7	ENSG00000116288.8	ENST00000493678.1	chr1	6	+	True	8029446	8029446	C	T	ENST00000493678.1:c.234C>T	G78delinsG	Silent	E_3	SNP	True	0	Class 0: This mutation can be originally modeled.	13aa	7aa	Park7	ENSMUSG00000028964.15	ENSMUST00000105674.8	chr4	6	-	SNP	Silent	E_3	150989725.0	150989725.0	A	A	ENSMUST00000105674.8:c.234T>T	G78delinsG	150989725.0	150989725.0	A	A	ENSMUST00000105674.8:c.234T>T	G78delinsG	CLINVAR-H0014222	CLINVAR-H0014222-M01-V01	CLINVAR	298121.0	False	False	False	False	False	20
PARK7	ENSG00000116288.8	ENST00000493678.1	chr1	6	+	True	8030954	8030954	T	C	ENST00000493678.1:c.253T>C	S85P	Missense	E_4	SNP	True	0	Class 0: This mutation can be originally modeled.	20aa	0aa	Park7	ENSMUSG00000028964.15	ENSMUST00000105674.8	chr4	6	-	SNP	Missense	E_4	150988341.0	150988341.0	A	G	ENSMUST00000105674.8:c.253T>C	S85P	150988341.0	150988341.0	A	G	ENSMUST00000105674.8:c.253T>C	S85P	CLINVAR-H0014240	CLINVAR-H0014240-M01-V01	CLINVAR	1338986.0	False	False	False	False	False	20
PARK7	ENSG00000116288.8	ENST00000493678.1	chr1	6	+	True	8030972	8030972	A	G	ENST00000493678.1:c.271A>G	I91V	Missense	E_4	SNP	True	0	Class 0: This mutation can be originally modeled.	3aa	5aa	Park7	ENSMUSG00000028964.15	ENSMUST00000105674.8	chr4	6	-	SNP	Missense	E_4	150988323.0	150988323.0	T	C	ENSMUST00000105674.8:c.271A>G	I91V	150988323.0	150988323.0	T	C	ENSMUST00000105674.8:c.271A>G	I91V	CLINVAR-H0014241	CLINVAR-H0014241-M01-V01	CLINVAR	1468432.0	False	False	False	False	False	8
PARK7	ENSG00000116288.8	ENST00000493678.1	chr1	6	+	True	8030986	8030986	G	A	ENST00000493678.1:c.285G>A	Q95delinsQ	Silent	E_4	SNP	True	0	Class 0: This mutation can be originally modeled.	7aa	1aa	Park7	ENSMUSG00000028964.15	ENSMUST00000105674.8	chr4	6	-	SNP	Silent	E_4	150988309.0	150988309.0	C	T	ENSMUST00000105674.8:c.285G>A	Q95delinsQ	150988309.0	150988309.0	C	T	ENSMUST00000105674.8:c.285G>A	Q95delinsQ	CLINVAR-H0014242	CLINVAR-H0014242-M01-V01	CLINVAR	1013222.0	False	False	False	False	False	8
PARK7	ENSG00000116288.8	ENST00000493678.1	chr1	6	+	True	8031001	8031001	C	T	ENST00000493678.1:c.300C>T	G100delinsG	Silent	E_4	SNP	True	0	Class 0: This mutation can be originally modeled.	2aa	16aa	Park7	ENSMUSG00000028964.15	ENSMUST00000105674.8	chr4	6	-	SNP	Silent	E_4	150988294.0	150988294.0	G	A	ENSMUST00000105674.8:c.300C>T	G100delinsG	150988294.0	150988294.0	G	A	ENSMUST00000105674.8:c.300C>T	G100delinsG	CLINVAR-H0014244	CLINVAR-H0014244-M01-V01	CLINVAR	2159561.0	False	False	False	False	False	18
PARK7	ENSG00000116288.8	ENST00000493678.1	chr1	6	+	True	8031003	8031003	T	C	ENST00000493678.1:c.302T>C	L101P	Missense	E_4	SNP	True	0	Class 0: This mutation can be originally modeled.	3aa	15aa	Park7	ENSMUSG00000028964.15	ENSMUST00000105674.8	chr4	6	-	SNP	Missense	E_4	150988292.0	150988292.0	A	G	ENSMUST00000105674.8:c.302T>C	L101P	150988292.0	150988292.0	A	G	ENSMUST00000105674.8:c.302T>C	L101P	CLINVAR-H0014245	CLINVAR-H0014245-M01-V01	CLINVAR	1331350.0	False	False	False	False	False	18
PARK7	ENSG00000116288.8	ENST00000493678.1	chr1	6	+	True	8031010	8031010	C	T	ENST00000493678.1:c.309C>T	A103delinsA	Silent	E_4	SNP	True	0	Class 0: This mutation can be originally modeled.	5aa	13aa	Park7	ENSMUSG00000028964.15	ENSMUST00000105674.8	chr4	6	-	SNP	Silent	E_4	150988285.0	150988285.0	A	A	ENSMUST00000105674.8:c.309T>T	A103delinsA	150988285.0	150988285.0	A	A	ENSMUST00000105674.8:c.309T>T	A103delinsA	CLINVAR-H0014246	CLINVAR-H0014246-M01-V01	CLINVAR	2048361.0	False	False	False	False	False	18
PARK7	ENSG00000116288.8	ENST00000493678.1	chr1	6	+	True	8031011	8031011	G	A	ENST00000493678.1:c.310G>A	A104T	Missense	E_4	SNP	True	0	Class 0: This mutation can be originally modeled.	6aa	12aa	Park7	ENSMUSG00000028964.15	ENSMUST00000105674.8	chr4	6	-	SNP	Missense	E_4	150988284.0	150988284.0	C	T	ENSMUST00000105674.8:c.310G>A	A104T	150988284.0	150988284.0	C	T	ENSMUST00000105674.8:c.310G>A	A104T	CLINVAR-H0014247	CLINVAR-H0014247-M01-V01	CLINVAR	642328.0	False	False	False	False	False	18
PARK7	ENSG00000116288.8	ENST00000493678.1	chr1	6	+	True	8031018	8031018	G	A	ENST00000493678.1:c.317G>A	C106Y	Missense	E_4	SNP	True	0	Class 0: This mutation can be originally modeled.	8aa	10aa	Park7	ENSMUSG00000028964.15	ENSMUST00000105674.8	chr4	6	-	SNP	Missense	E_4	150988277.0	150988277.0	C	T	ENSMUST00000105674.8:c.317G>A	C106Y	150988277.0	150988277.0	C	T	ENSMUST00000105674.8:c.317G>A	C106Y	CLINVAR-H0014248	CLINVAR-H0014248-M01-V01	CLINVAR	2684286.0	False	False	False	False	False	18
PARK7	ENSG00000116288.8	ENST00000493678.1	chr1	6	+	True	8031023	8031023	G	A	ENST00000493678.1:c.322G>A	G108S	Missense	E_4	SNP	True	0	Class 0: This mutation can be originally modeled.	10aa	8aa	Park7	ENSMUSG00000028964.15	ENSMUST00000105674.8	chr4	6	-	SNP	Missense	E_4	150988272.0	150988272.0	C	T	ENSMUST00000105674.8:c.322G>A	G108S	150988272.0	150988272.0	C	T	ENSMUST00000105674.8:c.322G>A	G108S	CLINVAR-H0014249	CLINVAR-H0014249-M01-V01	CLINVAR	1334459.0	False	False	False	False	False	18
PARK7	ENSG00000116288.8	ENST00000493678.1	chr1	6	+	True	8037714	8037714	C	T	ENST00000493678.1:c.325C>T	P109S	Missense	E_5	SNP	True	0	Class 0: This mutation can be originally modeled.	11aa	7aa	Park7	ENSMUSG00000028964.15	ENSMUST00000105674.8	chr4	6	-	SNP	Missense	E_5	150985549.0	150985549.0	G	A	ENSMUST00000105674.8:c.325C>T	P109S	150985549.0	150985549.0	G	A	ENSMUST00000105674.8:c.325C>T	P109S	CLINVAR-H0014258	CLINVAR-H0014258-M01-V01	CLINVAR	2369002.0	False	False	False	False	False	18
PARK7	ENSG00000116288.8	ENST00000493678.1	chr1	6	+	True	8037717	8037717	A	G	ENST00000493678.1:c.328A>G	T110A	Missense	E_5	SNP	True	0	Class 0: This mutation can be originally modeled.	12aa	6aa	Park7	ENSMUSG00000028964.15	ENSMUST00000105674.8	chr4	6	-	SNP	Missense	E_5	150985546.0	150985546.0	T	C	ENSMUST00000105674.8:c.328A>G	T110A	150985546.0	150985546.0	T	C	ENSMUST00000105674.8:c.328A>G	T110A	CLINVAR-H0014259	CLINVAR-H0014259-M01-V01	CLINVAR	1519810.0	False	False	False	False	False	18
PARK7	ENSG00000116288.8	ENST00000493678.1	chr1	6	+	True	8037766	8037766	A	G	ENST00000493678.1:c.377A>G	H126R	Missense	E_5	SNP	True	0	Class 0: This mutation can be originally modeled.	4aa	9aa	Park7	ENSMUSG00000028964.15	ENSMUST00000105674.8	chr4	6	-	SNP	Missense	E_5	150985497.0	150985497.0	T	C	ENSMUST00000105674.8:c.377A>G	H126R	150985497.0	150985497.0	T	C	ENSMUST00000105674.8:c.377A>G	H126R	CLINVAR-H0014260	CLINVAR-H0014260-M01-V01	CLINVAR	1334461.0	False	False	False	False	False	13
PARK7	ENSG00000116288.8	ENST00000493678.1	chr1	6	+	True	8037784	8037784	A	G	ENST00000493678.1:c.395A>G	K132R	Missense	E_5	SNP	True	0	Class 0: This mutation can be originally modeled.	10aa	3aa	Park7	ENSMUSG00000028964.15	ENSMUST00000105674.8	chr4	6	-	SNP	Missense	E_5	150985479.0	150985479.0	T	C	ENSMUST00000105674.8:c.395A>G	K132R	150985479.0	150985479.0	T	C	ENSMUST00000105674.8:c.395A>G	K132R	CLINVAR-H0014261	CLINVAR-H0014261-M01-V01	CLINVAR	1419175.0	False	False	False	False	False	13
PARK7	ENSG00000116288.8	ENST00000493678.1	chr1	6	+	True	8037788	8037788	G	C	ENST00000493678.1:c.399G>C	M133I	Missense	E_5	SNP	True	0	Class 0: This mutation can be originally modeled.	11aa	2aa	Park7	ENSMUSG00000028964.15	ENSMUST00000105674.8	chr4	6	-	SNP	Missense	E_5	150985475.0	150985475.0	C	G	ENSMUST00000105674.8:c.399G>C	M133I	150985475.0	150985475.0	C	G	ENSMUST00000105674.8:c.399G>C	M133I	CLINVAR-H0014262	CLINVAR-H0014262-M01-V01	CLINVAR	96726.0	False	False	False	False	False	13
PARK7	ENSG00000116288.8	ENST00000493678.1	chr1	6	+	True	8044973	8044973	G	A	ENST00000493678.1:c.429G>A	E143delinsE	Silent	E_6	SNP	True	0	Class 0: This mutation can be originally modeled.	2aa	0aa	Park7	ENSMUSG00000028964.15	ENSMUST00000105674.8	chr4	6	-	SNP	Silent	E_6	150981909.0	150981909.0	C	T	ENSMUST00000105674.8:c.429G>A	E143delinsE	150981909.0	150981909.0	C	T	ENSMUST00000105674.8:c.429G>A	E143delinsE	CLINVAR-H0014274	CLINVAR-H0014274-M01-V01	CLINVAR	1144766.0	False	False	False	False	False	2
PARK7	ENSG00000116288.8	ENST00000493678.1	chr1	6	+	True	8044977	8044977	C	A	ENST00000493678.1:c.433C>A	R145S	Missense	E_6	SNP	True	0	Class 0: This mutation can be originally modeled.	0aa	27aa	Park7	ENSMUSG00000028964.15	ENSMUST00000105674.8	chr4	6	-	SNP	Missense	E_6	150981905.0	150981905.0	G	T	ENSMUST00000105674.8:c.433C>A	R145S	150981905.0	150981905.0	G	T	ENSMUST00000105674.8:c.433C>A	R145S	CLINVAR-H0014275	CLINVAR-H0014275-M01-V01	CLINVAR	1711206.0	False	False	False	False	False	27
PARK7	ENSG00000116288.8	ENST00000493678.1	chr1	6	+	True	8044980	8044980	G	A	ENST00000493678.1:c.436G>A	V146M	Missense	E_6	SNP	True	0	Class 0: This mutation can be originally modeled.	1aa	26aa	Park7	ENSMUSG00000028964.15	ENSMUST00000105674.8	chr4	6	-	SNP	Missense	E_6	150981902.0	150981902.0	C	T	ENSMUST00000105674.8:c.436G>A	V146M	150981902.0	150981902.0	C	T	ENSMUST00000105674.8:c.436G>A	V146M	CLINVAR-H0014276	CLINVAR-H0014276-M01-V01	CLINVAR	871045.0	False	False	False	False	False	27
PARK7	ENSG00000116288.8	ENST00000493678.1	chr1	6	+	True	8044981	8044981	T	G	ENST00000493678.1:c.437T>G	V146G	Missense	E_6	SNP	True	0	Class 0: This mutation can be originally modeled.	1aa	26aa	Park7	ENSMUSG00000028964.15	ENSMUST00000105674.8	chr4	6	-	SNP	Missense	E_6	150981901.0	150981901.0	A	C	ENSMUST00000105674.8:c.437T>G	V146G	150981901.0	150981901.0	A	C	ENSMUST00000105674.8:c.437T>G	V146G	CLINVAR-H0014277	CLINVAR-H0014277-M01-V01	CLINVAR	1425067.0	False	False	False	False	False	27
PARK7	ENSG00000116288.8	ENST00000493678.1	chr1	6	+	True	8044990	8044990	A	C	ENST00000493678.1:c.446A>C	D149A	Missense	E_6	SNP	True	0	Class 0: This mutation can be originally modeled.	4aa	23aa	Park7	ENSMUSG00000028964.15	ENSMUST00000105674.8	chr4	6	-	SNP	Missense	E_6	150981892.0	150981892.0	T	G	ENSMUST00000105674.8:c.446A>C	D149A	150981892.0	150981892.0	T	G	ENSMUST00000105674.8:c.446A>C	D149A	CLINVAR-H0014279	CLINVAR-H0014279-M01-V01	CLINVAR	7066.0	False	False	False	False	False	27
PARK7	ENSG00000116288.8	ENST00000493678.1	chr1	6	+	True	8044992	8044992	G	A	ENST00000493678.1:c.448G>A	G150S	Missense	E_6	SNP	True	0	Class 0: This mutation can be originally modeled.	5aa	22aa	Park7	ENSMUSG00000028964.15	ENSMUST00000105674.8	chr4	6	-	SNP	Missense	E_6	150981890.0	150981890.0	C	T	ENSMUST00000105674.8:c.448G>A	G150S	150981890.0	150981890.0	C	T	ENSMUST00000105674.8:c.448G>A	G150S	CLINVAR-H0014280	CLINVAR-H0014280-M01-V01	CLINVAR	577231.0	False	False	False	False	False	27
PARK7	ENSG00000116288.8	ENST00000493678.1	chr1	6	+	True	8045004	8045004	A	G	ENST00000493678.1:c.460A>G	T154A	Missense	E_6	SNP	True	0	Class 0: This mutation can be originally modeled.	9aa	18aa	Park7	ENSMUSG00000028964.15	ENSMUST00000105674.8	chr4	6	-	SNP	Missense	E_6	150981878.0	150981878.0	T	C	ENSMUST00000105674.8:c.460A>G	T154A	150981878.0	150981878.0	T	C	ENSMUST00000105674.8:c.460A>G	T154A	CLINVAR-H0014281	CLINVAR-H0014281-M01-V01	CLINVAR	1119998.0	False	False	False	False	False	27
PARK7	ENSG00000116288.8	ENST00000493678.1	chr1	6	+	True	8045026	8045026	G	C	ENST00000493678.1:c.482G>C	S161T	Missense	E_6	SNP	True	0	Class 0: This mutation can be originally modeled.	16aa	11aa	Park7	ENSMUSG00000028964.15	ENSMUST00000105674.8	chr4	6	-	SNP	Missense	E_6	150981856.0	150981856.0	C	G	ENSMUST00000105674.8:c.482G>C	S161T	150981856.0	150981856.0	C	G	ENSMUST00000105674.8:c.482G>C	S161T	CLINVAR-H0014283	CLINVAR-H0014283-M01-V01	CLINVAR	1943858.0	False	False	False	False	False	27
PARK7	ENSG00000116288.8	ENST00000493678.1	chr1	6	+	True	8045031	8045031	G	A	ENST00000493678.1:c.487G>A	E163K	Missense	E_6	SNP	True	0	Class 0: This mutation can be originally modeled.	18aa	9aa	Park7	ENSMUSG00000028964.15	ENSMUST00000105674.8	chr4	6	-	SNP	Missense	E_6	150981851.0	150981851.0	C	T	ENSMUST00000105674.8:c.487G>A	E163K	150981851.0	150981851.0	C	T	ENSMUST00000105674.8:c.487G>A	E163K	CLINVAR-H0014284	CLINVAR-H0014284-M01-V01	CLINVAR	487089.0	False	False	False	False	False	27
PARK7	ENSG00000116288.8	ENST00000493678.1	chr1	6	+	True	8045038	8045038	C	T	ENST00000493678.1:c.494C>T	A165V	Missense	E_6	SNP	True	0	Class 0: This mutation can be originally modeled.	20aa	7aa	Park7	ENSMUSG00000028964.15	ENSMUST00000105674.8	chr4	6	-	SNP	Missense	E_6	150981844.0	150981844.0	G	A	ENSMUST00000105674.8:c.494C>T	A165V	150981844.0	150981844.0	G	A	ENSMUST00000105674.8:c.494C>T	A165V	CLINVAR-H0014285	CLINVAR-H0014285-M01-V01	CLINVAR	2055014.0	False	False	False	False	False	27
PARK7	ENSG00000116288.8	ENST00000493678.1	chr1	6	+	True	8045041	8045041	T	C	ENST00000493678.1:c.497T>C	L166P	Missense	E_6	SNP	True	0	Class 0: This mutation can be originally modeled.	21aa	6aa	Park7	ENSMUSG00000028964.15	ENSMUST00000105674.8	chr4	6	-	SNP	Missense	E_6	150981841.0	150981841.0	A	G	ENSMUST00000105674.8:c.497T>C	L166P	150981841.0	150981841.0	A	G	ENSMUST00000105674.8:c.497T>C	L166P	CLINVAR-H0014286	CLINVAR-H0014286-M01-V01	CLINVAR	7064.0	False	False	False	False	False	27
PARK7	ENSG00000116288.8	ENST00000493678.1	chr1	6	+	True	8045044	8045044	C	G	ENST00000493678.1:c.500C>G	A167G	Missense	E_6	SNP	True	0	Class 0: This mutation can be originally modeled.	22aa	5aa	Park7	ENSMUSG00000028964.15	ENSMUST00000105674.8	chr4	6	-	SNP	Missense	E_6	150981838.0	150981838.0	G	C	ENSMUST00000105674.8:c.500C>G	A167G	150981838.0	150981838.0	G	C	ENSMUST00000105674.8:c.500C>G	A167G	CLINVAR-H0014287	CLINVAR-H0014287-M01-V01	CLINVAR	298123.0	False	False	False	False	False	27
PARK7	ENSG00000116288.8	ENST00000493678.1	chr1	6	+	True	8045045	8045045	A	G	ENST00000493678.1:c.501A>G	A167delinsA	Silent	E_6	SNP	True	0	Class 0: This mutation can be originally modeled.	22aa	5aa	Park7	ENSMUSG00000028964.15	ENSMUST00000105674.8	chr4	6	-	SNP	Silent	E_6	150981837.0	150981837.0	G	C	ENSMUST00000105674.8:c.501C>G	A167delinsA	150981837.0	150981837.0	G	C	ENSMUST00000105674.8:c.501C>G	A167delinsA	CLINVAR-H0014288	CLINVAR-H0014288-M01-V01	CLINVAR	707607.0	False	False	False	False	False	27
PARK7	ENSG00000116288.8	ENST00000493678.1	chr1	6	+	True	8045046	8045046	A	G	ENST00000493678.1:c.502A>G	I168V	Missense	E_6	SNP	True	0	Class 0: This mutation can be originally modeled.	23aa	4aa	Park7	ENSMUSG00000028964.15	ENSMUST00000105674.8	chr4	6	-	SNP	Missense	E_6	150981836.0	150981836.0	T	C	ENSMUST00000105674.8:c.502A>G	I168V	150981836.0	150981836.0	T	C	ENSMUST00000105674.8:c.502A>G	I168V	CLINVAR-H0014289	CLINVAR-H0014289-M01-V01	CLINVAR	875474.0	False	False	False	False	False	27
PARK7	ENSG00000116288.8	ENST00000493678.1	chr1	6	+	True	8045055	8045055	G	T	ENST00000493678.1:c.511G>T	A171S	Missense	E_6	SNP	True	0	Class 0: This mutation can be originally modeled.	26aa	1aa	Park7	ENSMUSG00000028964.15	ENSMUST00000105674.8	chr4	6	-	SNP	Missense	E_6	150981827.0	150981827.0	C	A	ENSMUST00000105674.8:c.511G>T	A171S	150981827.0	150981827.0	C	A	ENSMUST00000105674.8:c.511G>T	A171S	CLINVAR-H0014291	CLINVAR-H0014291-M01-V01	CLINVAR	582678.0	False	False	False	False	False	27
PARK7	ENSG00000116288.8	ENST00000493678.1	chr1	6	+	True	8045079	8045079	G	A	ENST00000493678.1:c.535G>A	A179T	Missense	E_6	SNP	True	0	Class 0: This mutation can be originally modeled.	0aa	0aa	Park7	ENSMUSG00000028964.15	ENSMUST00000105674.8	chr4	6	-	SNP	Missense	E_6	150981806.0	150981806.0	C	T	ENSMUST00000105674.8:c.532G>A	A178T	150981806.0	150981806.0	C	T	ENSMUST00000105674.8:c.532G>A	A178T	CLINVAR-H0014294	CLINVAR-H0014294-M01-V01	CLINVAR	854701.0	False	False	False	False	False	0
PARK7	ENSG00000116288.8	ENST00000493678.1	chr1	6	+	True	8022901	8022901	C	T	ENST00000493678.1:c.56C>T	T19M	Missense	E_1	SNP	True	1	Class 1: This mutation can be alternatively modeled.	18aa	30aa	Park7	ENSMUSG00000028964.15	ENSMUST00000105674.8	chr4	6	-	DNP	Missense	E_1	150992809.0	150992809.0	G	A	ENSMUST00000105674.8:c.56C>T	T19I	150992808.0	150992809.0	TG	CA	ENSMUST00000105674.8:c.56_57CA>TG	T19M	CLINVAR-H0014186	CLINVAR-H0014186-M01-V01	CLINVAR	963192.0	False	False	False	False	False	48
PARK7	ENSG00000116288.8	ENST00000493678.1	chr1	6	+	True	8022912	8022912	G	A	ENST00000493678.1:c.67G>A	V23I	Missense	E_1	SNP	True	1	Class 1: This mutation can be alternatively modeled.	22aa	26aa	Park7	ENSMUSG00000028964.15	ENSMUST00000105674.8	chr4	6	-	TNP	Missense	E_1	150992798.0	150992798.0	C	T	ENSMUST00000105674.8:c.67G>A	V23M	150992796.0	150992798.0	CAC	TAT	ENSMUST00000105674.8:c.67_69GTG>ATA	V23I	CLINVAR-H0014188	CLINVAR-H0014188-M01-V01	CLINVAR	806044.0	False	False	False	False	False	48
PARK7	ENSG00000116288.8	ENST00000493678.1	chr1	6	+	True	8022912	8022912	G	A	ENST00000493678.1:c.67G>A	V23I	Missense	E_1	SNP	True	1	Class 1: This mutation can be alternatively modeled.	22aa	26aa	Park7	ENSMUSG00000028964.15	ENSMUST00000105674.8	chr4	6	-	TNP	Missense	E_1	150992798.0	150992798.0	C	T	ENSMUST00000105674.8:c.67G>A	V23M	150992796.0	150992798.0	CAC	GAT	ENSMUST00000105674.8:c.67_69GTG>ATC	V23I	CLINVAR-H0014188	CLINVAR-H0014188-M01-V02	CLINVAR	806044.0	False	False	False	False	False	48
PARK7	ENSG00000116288.8	ENST00000493678.1	chr1	6	+	True	8022912	8022912	G	A	ENST00000493678.1:c.67G>A	V23I	Missense	E_1	SNP	True	1	Class 1: This mutation can be alternatively modeled.	22aa	26aa	Park7	ENSMUSG00000028964.15	ENSMUST00000105674.8	chr4	6	-	TNP	Missense	E_1	150992798.0	150992798.0	C	T	ENSMUST00000105674.8:c.67G>A	V23M	150992796.0	150992798.0	CAC	AAT	ENSMUST00000105674.8:c.67_69GTG>ATT	V23I	CLINVAR-H0014188	CLINVAR-H0014188-M01-V03	CLINVAR	806044.0	False	False	False	False	False	48
PARK7	ENSG00000116288.8	ENST00000493678.1	chr1	6	+	True	8029435	8029435	G	A	ENST00000493678.1:c.223G>A	G75S	Missense	E_3	SNP	True	1	Class 1: This mutation can be alternatively modeled.	10aa	10aa	Park7	ENSMUSG00000028964.15	ENSMUST00000105674.8	chr4	6	-	TNP	Missense	E_3	150989736.0	150989736.0	C	T	ENSMUST00000105674.8:c.223G>A	G75R	150989734.0	150989736.0	TCC	GGA	ENSMUST00000105674.8:c.223_225GGA>TCC	G75S	CLINVAR-H0014220	CLINVAR-H0014220-M01-V01	CLINVAR	298120.0	False	False	False	False	False	20
PARK7	ENSG00000116288.8	ENST00000493678.1	chr1	6	+	True	8029435	8029435	G	A	ENST00000493678.1:c.223G>A	G75S	Missense	E_3	SNP	True	1	Class 1: This mutation can be alternatively modeled.	10aa	10aa	Park7	ENSMUSG00000028964.15	ENSMUST00000105674.8	chr4	6	-	DNP	Missense	E_3	150989736.0	150989736.0	C	T	ENSMUST00000105674.8:c.223G>A	G75R	150989735.0	150989736.0	CC	GA	ENSMUST00000105674.8:c.223_224GG>TC	G75S	CLINVAR-H0014220	CLINVAR-H0014220-M01-V02	CLINVAR	298120.0	False	False	False	False	False	20
PARK7	ENSG00000116288.8	ENST00000493678.1	chr1	6	+	True	8029435	8029435	G	A	ENST00000493678.1:c.223G>A	G75S	Missense	E_3	SNP	True	1	Class 1: This mutation can be alternatively modeled.	10aa	10aa	Park7	ENSMUSG00000028964.15	ENSMUST00000105674.8	chr4	6	-	TNP	Missense	E_3	150989736.0	150989736.0	C	T	ENSMUST00000105674.8:c.223G>A	G75R	150989734.0	150989736.0	TCC	CGA	ENSMUST00000105674.8:c.223_225GGA>TCG	G75S	CLINVAR-H0014220	CLINVAR-H0014220-M01-V03	CLINVAR	298120.0	False	False	False	False	False	20
PARK7	ENSG00000116288.8	ENST00000493678.1	chr1	6	+	True	8029435	8029435	G	A	ENST00000493678.1:c.223G>A	G75S	Missense	E_3	SNP	True	1	Class 1: This mutation can be alternatively modeled.	10aa	10aa	Park7	ENSMUSG00000028964.15	ENSMUST00000105674.8	chr4	6	-	TNP	Missense	E_3	150989736.0	150989736.0	C	T	ENSMUST00000105674.8:c.223G>A	G75R	150989734.0	150989736.0	TCC	AGA	ENSMUST00000105674.8:c.223_225GGA>TCT	G75S	CLINVAR-H0014220	CLINVAR-H0014220-M01-V04	CLINVAR	298120.0	False	False	False	False	False	20
PARK7	ENSG00000116288.8	ENST00000493678.1	chr1	6	+	True	8029435	8029435	G	A	ENST00000493678.1:c.223G>A	G75S	Missense	E_3	SNP	True	1	Class 1: This mutation can be alternatively modeled.	10aa	10aa	Park7	ENSMUSG00000028964.15	ENSMUST00000105674.8	chr4	6	-	TNP	Missense	E_3	150989736.0	150989736.0	C	T	ENSMUST00000105674.8:c.223G>A	G75R	150989734.0	150989736.0	TCC	GCT	ENSMUST00000105674.8:c.223_225GGA>AGC	G75S	CLINVAR-H0014220	CLINVAR-H0014220-M01-V05	CLINVAR	298120.0	False	False	False	False	False	20
PARK7	ENSG00000116288.8	ENST00000493678.1	chr1	6	+	True	8030994	8030994	G	A	ENST00000493678.1:c.293G>A	R98Q	Missense	E_4	SNP	True	1	Class 1: This mutation can be alternatively modeled.	0aa	18aa	Park7	ENSMUSG00000028964.15	ENSMUST00000105674.8	chr4	6	-	DNP	Missense	E_4	150988301.0	150988301.0	C	T	ENSMUST00000105674.8:c.293G>A	R98K	150988301.0	150988302.0	CT	TG	ENSMUST00000105674.8:c.292_293AG>CA	R98Q	CLINVAR-H0014243	CLINVAR-H0014243-M01-V01	CLINVAR	465831.0	False	False	False	False	False	18
PARK7	ENSG00000116288.8	ENST00000493678.1	chr1	6	+	True	8030994	8030994	G	A	ENST00000493678.1:c.293G>A	R98Q	Missense	E_4	SNP	True	1	Class 1: This mutation can be alternatively modeled.	0aa	18aa	Park7	ENSMUSG00000028964.15	ENSMUST00000105674.8	chr4	6	-	TNP	Missense	E_4	150988301.0	150988301.0	C	T	ENSMUST00000105674.8:c.293G>A	R98K	150988300.0	150988302.0	CCT	TTG	ENSMUST00000105674.8:c.292_294AGG>CAA	R98Q	CLINVAR-H0014243	CLINVAR-H0014243-M01-V02	CLINVAR	465831.0	False	False	False	False	False	18
PARK7	ENSG00000116288.8	ENST00000493678.1	chr1	6	+	True	8044969	8044969	C	T	ENST00000493678.1:c.425C>T	S142F	Missense	E_6	SNP	True	1	Class 1: This mutation can be alternatively modeled.	1aa	1aa	Park7	ENSMUSG00000028964.15	ENSMUST00000105674.8	chr4	6	-	DNP	Missense	E_6	150981913.0	150981913.0	G	A	ENSMUST00000105674.8:c.425C>T	S142L	150981912.0	150981913.0	TG	AA	ENSMUST00000105674.8:c.425_426CA>TT	S142F	CLINVAR-H0014273	CLINVAR-H0014273-M01-V01	CLINVAR	874552.0	False	False	False	False	False	2
PARK7	ENSG00000116288.8	ENST00000493678.1	chr1	6	+	True	8044969	8044969	C	T	ENST00000493678.1:c.425C>T	S142F	Missense	E_6	SNP	True	1	Class 1: This mutation can be alternatively modeled.	1aa	1aa	Park7	ENSMUSG00000028964.15	ENSMUST00000105674.8	chr4	6	-	DNP	Missense	E_6	150981913.0	150981913.0	G	A	ENSMUST00000105674.8:c.425C>T	S142L	150981912.0	150981913.0	TG	GA	ENSMUST00000105674.8:c.425_426CA>TC	S142F	CLINVAR-H0014273	CLINVAR-H0014273-M01-V02	CLINVAR	874552.0	False	False	False	False	False	2
PARK7	ENSG00000116288.8	ENST00000493678.1	chr1	6	+	True	8045049	8045049	G	T	ENST00000493678.1:c.505G>T	V169F	Missense	E_6	SNP	True	1	Class 1: This mutation can be alternatively modeled.	24aa	3aa	Park7	ENSMUSG00000028964.15	ENSMUST00000105674.8	chr4	6	-	TNP	Missense	E_6	150981833.0	150981833.0	C	A	ENSMUST00000105674.8:c.505G>T	V169L	150981831.0	150981833.0	CAC	AAA	ENSMUST00000105674.8:c.505_507GTG>TTT	V169F	CLINVAR-H0014290	CLINVAR-H0014290-M01-V01	CLINVAR	1256194.0	False	False	False	False	False	27
PARK7	ENSG00000116288.8	ENST00000493678.1	chr1	6	+	True	8045049	8045049	G	T	ENST00000493678.1:c.505G>T	V169F	Missense	E_6	SNP	True	1	Class 1: This mutation can be alternatively modeled.	24aa	3aa	Park7	ENSMUSG00000028964.15	ENSMUST00000105674.8	chr4	6	-	TNP	Missense	E_6	150981833.0	150981833.0	C	A	ENSMUST00000105674.8:c.505G>T	V169L	150981831.0	150981833.0	CAC	GAA	ENSMUST00000105674.8:c.505_507GTG>TTC	V169F	CLINVAR-H0014290	CLINVAR-H0014290-M01-V02	CLINVAR	1256194.0	False	False	False	False	False	27
PARK7	ENSG00000116288.8	ENST00000493678.1	chr1	6	+	True	8045059	8045059	T	A	ENST00000493678.1:c.515T>A	L172Q	Missense	E_6	SNP	True	1	Class 1: This mutation can be alternatively modeled.	27aa	0aa	Park7	ENSMUSG00000028964.15	ENSMUST00000105674.8	chr4	6	-	DNP	Missense	E_6	150981823.0	150981823.0	A	T	ENSMUST00000105674.8:c.515T>A	L172H	150981822.0	150981823.0	GA	TT	ENSMUST00000105674.8:c.515_516TC>AA	L172Q	CLINVAR-H0014292	CLINVAR-H0014292-M01-V01	CLINVAR	2202695.0	False	False	False	False	False	27
PARK7	ENSG00000116288.8	ENST00000493678.1	chr1	6	+	True	8045059	8045059	T	A	ENST00000493678.1:c.515T>A	L172Q	Missense	E_6	SNP	True	1	Class 1: This mutation can be alternatively modeled.	27aa	0aa	Park7	ENSMUSG00000028964.15	ENSMUST00000105674.8	chr4	6	-	DNP	Missense	E_6	150981823.0	150981823.0	A	T	ENSMUST00000105674.8:c.515T>A	L172H	150981822.0	150981823.0	GA	CT	ENSMUST00000105674.8:c.515_516TC>AG	L172Q	CLINVAR-H0014292	CLINVAR-H0014292-M01-V02	CLINVAR	2202695.0	False	False	False	False	False	27
PARK7	ENSG00000116288.8	ENST00000493678.1	chr1	6	+	True	8021797	8021797	T	A	ENST00000493678.1:c.46T>A		Non_Coding,5		SNP	True	2	Class 2: This mutation can be modeled, but the effect may not be consistent.	0nt	0nt	Park7	ENSMUSG00000028964.15	ENSMUST00000105674.8	chr4	6	-	SNP	5'		150994019.0	150994019.0	A	T	ENSMUST00000105674.8:c.65T>A		150994019.0	150994019.0	A	T	ENSMUST00000105674.8:c.65T>A		CLINVAR-H0014169	CLINVAR-H0014169-M01-V01	CLINVAR	298114.0	False	False	False	False	False	0
PARK7	ENSG00000116288.8	ENST00000493678.1	chr1	6	+	True	8021807	8021807	C	T	ENST00000493678.1:c.56C>T		Non_Coding,5		SNP	True	2	Class 2: This mutation can be modeled, but the effect may not be consistent.	0nt	1nt	Park7	ENSMUSG00000028964.15	ENSMUST00000105674.8	chr4	6	-	SNP	5'		150994011.0	150994011.0	G	A	ENSMUST00000105674.8:c.73C>T		150994011.0	150994011.0	G	A	ENSMUST00000105674.8:c.73C>T		CLINVAR-H0014170	CLINVAR-H0014170-M01-V01	CLINVAR	298115.0	False	False	False	False	False	1
PARK7	ENSG00000116288.8	ENST00000493678.1	chr1	6	+	True	8021847	8021847	G	C	ENST00000493678.1:c.96G>C		Non_Coding,5		SNP	True	2	Class 2: This mutation can be modeled, but the effect may not be consistent.	0nt	2nt	Park7	ENSMUSG00000028964.15	ENSMUST00000105674.8	chr4	6	-	SNP	5'		150993948.0	150993948.0	C	G	ENSMUST00000105674.8:c.136G>C		150993948.0	150993948.0	C	G	ENSMUST00000105674.8:c.136G>C		CLINVAR-H0014171	CLINVAR-H0014171-M01-V01	CLINVAR	298116.0	False	False	False	False	False	2
PARK7	ENSG00000116288.8	ENST00000493678.1	chr1	6	+	True	8021973	8021973	G	T	ENST00000493678.1:c.222G>T		Non_Coding,5		SNP	True	2	Class 2: This mutation can be modeled, but the effect may not be consistent.	0nt	0nt	Park7	ENSMUSG00000028964.15	ENSMUST00000105674.8	chr4	6	-	SNP	5'		150993663.0	150993663.0	C	A	ENSMUST00000105674.8:c.421G>T		150993663.0	150993663.0	C	A	ENSMUST00000105674.8:c.421G>T		CLINVAR-H0014174	CLINVAR-H0014174-M01-V01	CLINVAR	1243450.0	False	False	False	False	False	0
PARK7	ENSG00000116288.8	ENST00000493678.1	chr1	6	+	True	8022197	8022197	G	T	ENST00000493678.1:c.446G>T		Non_Coding,5		SNP	True	2	Class 2: This mutation can be modeled, but the effect may not be consistent.	1nt	1nt	Park7	ENSMUSG00000028964.15	ENSMUST00000105674.8	chr4	6	-	SNP	5'		150993439.0	150993439.0	C	A	ENSMUST00000105674.8:c.645G>T		150993439.0	150993439.0	C	A	ENSMUST00000105674.8:c.645G>T		CLINVAR-H0014176	CLINVAR-H0014176-M01-V01	CLINVAR	1241125.0	False	False	False	False	False	2
PARK7	ENSG00000116288.8	ENST00000493678.1	chr1	6	+	True	8022824	8022824	C	T	ENST00000493678.1:c.1073C>T		Non_Coding,5		SNP	True	2	Class 2: This mutation can be modeled, but the effect may not be consistent.	0nt	2nt	Park7	ENSMUSG00000028964.15	ENSMUST00000105674.8	chr4	6	-	SNP	5'		150992879.0	150992879.0	G	A	ENSMUST00000105674.8:c.1205C>T		150992879.0	150992879.0	G	A	ENSMUST00000105674.8:c.1205C>T		CLINVAR-H0014182	CLINVAR-H0014182-M01-V01	CLINVAR	298117.0	False	False	False	False	False	2
PARK7	ENSG00000116288.8	ENST00000493678.1	chr1	6	+	True	8025275	8025275	C	T	ENST00000493678.1:c.91-109C>T		Non_Coding,I	I_1	SNP	True	2	Class 2: This mutation can be modeled, but the effect may not be consistent.	2nt	0nt	Park7	ENSMUSG00000028964.15	ENSMUST00000105674.8	chr4	6	-	SNP	Intron	I_4	150985658.0	150985658.0	G	A	ENSMUST00000105674.8:c.323-107C>T		150985658.0	150985658.0	G	A	ENSMUST00000105674.8:c.323-107C>T		CLINVAR-H0014194	CLINVAR-H0014194-M01-V01	CLINVAR	1267442.0	False	False	False	False	False	2
PARK7	ENSG00000116288.8	ENST00000493678.1	chr1	6	+	True	8025373	8025373	C	T	ENST00000493678.1:c.91-11C>T		Non_Coding,I	I_1	SNP	True	2	Class 2: This mutation can be modeled, but the effect may not be consistent.	4nt	0nt	Park7	ENSMUSG00000028964.15	ENSMUST00000105674.8	chr4	6	-	SNP	Intron	I_4	150985562.0	150985562.0	G	A	ENSMUST00000105674.8:c.323-11C>T		150985562.0	150985562.0	G	A	ENSMUST00000105674.8:c.323-11C>T		CLINVAR-H0014195	CLINVAR-H0014195-M01-V01	CLINVAR	874550.0	False	False	False	False	False	4
PARK7	ENSG00000116288.8	ENST00000493678.1	chr1	6	+	True	8025379	8025379	C	T	ENST00000493678.1:c.91-5C>T		Non_Coding,I	I_1	SNP	True	2	Class 2: This mutation can be modeled, but the effect may not be consistent.	1nt	0nt	Park7	ENSMUSG00000028964.15	ENSMUST00000105674.8	chr4	6	-	SNP	Intron	I_4	150985559.0	150985559.0	G	A	ENSMUST00000105674.8:c.323-8C>T		150985559.0	150985559.0	G	A	ENSMUST00000105674.8:c.323-8C>T		CLINVAR-H0014196	CLINVAR-H0014196-M01-V01	CLINVAR	1078275.0	False	False	False	False	False	1
PARK7	ENSG00000116288.8	ENST00000493678.1	chr1	6	+	True	8025723	8025723	A	C	ENST00000493678.1:c.192+238A>C		Non_Coding,I	I_2	SNP	True	2	Class 2: This mutation can be modeled, but the effect may not be consistent.	0nt	0nt	Park7	ENSMUSG00000028964.15	ENSMUST00000105674.8	chr4	6	-	SNP	Intron	I_5	150985221.0	150985221.0	T	G	ENSMUST00000105674.8:c.409+244A>C		150985221.0	150985221.0	T	G	ENSMUST00000105674.8:c.409+244A>C		CLINVAR-H0014211	CLINVAR-H0014211-M01-V01	CLINVAR	1279261.0	False	False	False	False	False	0
PARK7	ENSG00000116288.8	ENST00000493678.1	chr1	6	+	True	8025816	8025816	C	T	ENST00000493678.1:c.192+331C>T		Non_Coding,I	I_2	SNP	True	2	Class 2: This mutation can be modeled, but the effect may not be consistent.	0nt	1nt	Park7	ENSMUSG00000028964.15	ENSMUST00000105674.8	chr4	6	-	SNP	Intron	I_5	150985142.0	150985142.0	G	A	ENSMUST00000105674.8:c.409+323C>T		150985142.0	150985142.0	G	A	ENSMUST00000105674.8:c.409+323C>T		CLINVAR-H0014212	CLINVAR-H0014212-M01-V01	CLINVAR	1294482.0	False	False	False	False	False	1
PARK7	ENSG00000116288.8	ENST00000493678.1	chr1	6	+	True	8029256	8029256	A	G	ENST00000493678.1:c.193-149A>G		Non_Coding,I	I_2	SNP	True	2	Class 2: This mutation can be modeled, but the effect may not be consistent.	0nt	0nt	Park7	ENSMUSG00000028964.15	ENSMUST00000105674.8	chr4	6	-	SNP	Intron	I_3	150988499.0	150988499.0	T	C	ENSMUST00000105674.8:c.253-158A>G		150988499.0	150988499.0	T	C	ENSMUST00000105674.8:c.253-158A>G		CLINVAR-H0014214	CLINVAR-H0014214-M01-V01	CLINVAR	1239412.0	False	False	False	False	False	0
PARK7	ENSG00000116288.8	ENST00000493678.1	chr1	6	+	True	8029388	8029388	G	A	ENST00000493678.1:c.193-17G>A		Non_Coding,I	I_2	SNP	True	2	Class 2: This mutation can be modeled, but the effect may not be consistent.	0nt	0nt	Park7	ENSMUSG00000028964.15	ENSMUST00000105674.8	chr4	6	-	SNP	Splice_Site	I_3	150988342.0	150988342.0	C	T	ENSMUST00000105674.8:c.253-1G>A	X84_splice	150988342.0	150988342.0	C	T	ENSMUST00000105674.8:c.253-1G>A	X84_splice	CLINVAR-H0014216	CLINVAR-H0014216-M01-V01	CLINVAR	1547969.0	False	False	False	False	False	0
PARK7	ENSG00000116288.8	ENST00000493678.1	chr1	6	+	True	8029472	8029472	A	G	ENST00000493678.1:c.252+8A>G		Non_Coding,I	I_3	SNP	True	2	Class 2: This mutation can be modeled, but the effect may not be consistent.	1nt	0nt	Park7	ENSMUSG00000028964.15	ENSMUST00000105674.8	chr4	6	-	SNP	Intron	I_4	150988264.0	150988264.0	T	C	ENSMUST00000105674.8:c.322+8A>G		150988264.0	150988264.0	T	C	ENSMUST00000105674.8:c.322+8A>G		CLINVAR-H0014224	CLINVAR-H0014224-M01-V01	CLINVAR	2035342.0	False	False	False	False	False	1
PARK7	ENSG00000116288.8	ENST00000493678.1	chr1	6	+	True	8029482	8029482	A	G	ENST00000493678.1:c.252+18A>G		Non_Coding,I	I_3	SNP	True	2	Class 2: This mutation can be modeled, but the effect may not be consistent.	1nt	0nt	Park7	ENSMUSG00000028964.15	ENSMUST00000105674.8	chr4	6	-	SNP	Intron	I_4	150988264.0	150988264.0	T	C	ENSMUST00000105674.8:c.322+8A>G		150988264.0	150988264.0	T	C	ENSMUST00000105674.8:c.322+8A>G		CLINVAR-H0014225	CLINVAR-H0014225-M01-V01	CLINVAR	1535683.0	False	False	False	False	False	1
PARK7	ENSG00000116288.8	ENST00000493678.1	chr1	6	+	True	8029494	8029494	T	G	ENST00000493678.1:c.252+30T>G		Non_Coding,I	I_3	SNP	True	2	Class 2: This mutation can be modeled, but the effect may not be consistent.	0nt	0nt	Park7	ENSMUSG00000028964.15	ENSMUST00000105674.8	chr4	6	-	SNP	Intron	I_4	150988246.0	150988246.0	A	C	ENSMUST00000105674.8:c.322+26T>G		150988246.0	150988246.0	A	C	ENSMUST00000105674.8:c.322+26T>G		CLINVAR-H0014226	CLINVAR-H0014226-M01-V01	CLINVAR	1227164.0	False	False	False	False	False	0
PARK7	ENSG00000116288.8	ENST00000493678.1	chr1	6	+	True	8029509	8029509	G	A	ENST00000493678.1:c.252+45G>A		Non_Coding,I	I_3	SNP	True	2	Class 2: This mutation can be modeled, but the effect may not be consistent.	1nt	0nt	Park7	ENSMUSG00000028964.15	ENSMUST00000105674.8	chr4	6	-	SNP	Intron	I_4	150988229.0	150988229.0	C	T	ENSMUST00000105674.8:c.322+43G>A		150988229.0	150988229.0	C	T	ENSMUST00000105674.8:c.322+43G>A		CLINVAR-H0014230	CLINVAR-H0014230-M01-V01	CLINVAR	1267406.0	False	False	False	False	False	1
PARK7	ENSG00000116288.8	ENST00000493678.1	chr1	6	+	True	8029510	8029510	G	A	ENST00000493678.1:c.252+46G>A		Non_Coding,I	I_3	SNP	True	2	Class 2: This mutation can be modeled, but the effect may not be consistent.	0nt	0nt	Park7	ENSMUSG00000028964.15	ENSMUST00000105674.8	chr4	6	-	SNP	Intron	I_4	150988225.0	150988225.0	C	T	ENSMUST00000105674.8:c.322+47G>A		150988225.0	150988225.0	C	T	ENSMUST00000105674.8:c.322+47G>A		CLINVAR-H0014232	CLINVAR-H0014232-M01-V01	CLINVAR	1275885.0	False	False	False	False	False	0
PARK7	ENSG00000116288.8	ENST00000493678.1	chr1	6	+	True	8030845	8030845	A	G	ENST00000493678.1:c.253-109A>G		Non_Coding,I	I_3	SNP	True	2	Class 2: This mutation can be modeled, but the effect may not be consistent.	0nt	0nt	Park7	ENSMUSG00000028964.15	ENSMUST00000105674.8	chr4	6	-	SNP	Intron	I_2	150989876.0	150989876.0	T	C	ENSMUST00000105674.8:c.193-110A>G		150989876.0	150989876.0	T	C	ENSMUST00000105674.8:c.193-110A>G		CLINVAR-H0014237	CLINVAR-H0014237-M01-V01	CLINVAR	1255080.0	False	False	False	False	False	0
PARK7	ENSG00000116288.8	ENST00000493678.1	chr1	6	+	True	8030923	8030923	C	T	ENST00000493678.1:c.253-31C>T		Non_Coding,I	I_3	SNP	True	2	Class 2: This mutation can be modeled, but the effect may not be consistent.	1nt	0nt	Park7	ENSMUSG00000028964.15	ENSMUST00000105674.8	chr4	6	-	SNP	Intron	I_2	150989807.0	150989807.0	G	A	ENSMUST00000105674.8:c.193-41C>T		150989807.0	150989807.0	G	A	ENSMUST00000105674.8:c.193-41C>T		CLINVAR-H0014239	CLINVAR-H0014239-M01-V01	CLINVAR	1252441.0	False	False	False	False	False	1
PARK7	ENSG00000116288.8	ENST00000493678.1	chr1	6	+	True	8031029	8031029	G	A	ENST00000493678.1:c.322+6G>A		Non_Coding,I	I_4	SNP	True	2	Class 2: This mutation can be modeled, but the effect may not be consistent.	0nt	0nt	Park7	ENSMUSG00000028964.15	ENSMUST00000105674.8	chr4	6	-	SNP	Intron	I_3	150989700.0	150989700.0	C	T	ENSMUST00000105674.8:c.252+7G>A		150989700.0	150989700.0	C	T	ENSMUST00000105674.8:c.252+7G>A		CLINVAR-H0014250	CLINVAR-H0014250-M01-V01	CLINVAR	2413710.0	False	False	False	False	False	0
PARK7	ENSG00000116288.8	ENST00000493678.1	chr1	6	+	True	8031054	8031054	G	A	ENST00000493678.1:c.322+31G>A		Non_Coding,I	I_4	SNP	True	2	Class 2: This mutation can be modeled, but the effect may not be consistent.	2nt	0nt	Park7	ENSMUSG00000028964.15	ENSMUST00000105674.8	chr4	6	-	SNP	Intron	I_3	150989679.0	150989679.0	C	T	ENSMUST00000105674.8:c.252+28G>A		150989679.0	150989679.0	C	T	ENSMUST00000105674.8:c.252+28G>A		CLINVAR-H0014252	CLINVAR-H0014252-M01-V01	CLINVAR	1266103.0	False	False	False	False	False	2
PARK7	ENSG00000116288.8	ENST00000493678.1	chr1	6	+	True	8037664	8037664	A	G	ENST00000493678.1:c.323-48A>G		Non_Coding,I	I_4	SNP	True	2	Class 2: This mutation can be modeled, but the effect may not be consistent.	0nt	4nt	Park7	ENSMUSG00000028964.15	ENSMUST00000105674.8	chr4	6	-	SNP	Intron	I_1	150991664.0	150991664.0	T	C	ENSMUST00000105674.8:c.91-66A>G		150991664.0	150991664.0	T	C	ENSMUST00000105674.8:c.91-66A>G		CLINVAR-H0014254	CLINVAR-H0014254-M01-V01	CLINVAR	1221968.0	False	False	False	False	False	4
PARK7	ENSG00000116288.8	ENST00000493678.1	chr1	6	+	True	8037692	8037692	C	A	ENST00000493678.1:c.323-20C>A		Non_Coding,I	I_4	SNP	True	2	Class 2: This mutation can be modeled, but the effect may not be consistent.	0nt	0nt	Park7	ENSMUSG00000028964.15	ENSMUST00000105674.8	chr4	6	-	SNP	Intron	I_1	150991620.0	150991620.0	G	T	ENSMUST00000105674.8:c.91-22C>A		150991620.0	150991620.0	G	T	ENSMUST00000105674.8:c.91-22C>A		CLINVAR-H0014255	CLINVAR-H0014255-M01-V01	CLINVAR	1984032.0	False	False	False	False	False	0
PARK7	ENSG00000116288.8	ENST00000493678.1	chr1	6	+	True	8037698	8037698	A	G	ENST00000493678.1:c.323-14A>G		Non_Coding,I	I_4	SNP	True	2	Class 2: This mutation can be modeled, but the effect may not be consistent.	1nt	0nt	Park7	ENSMUSG00000028964.15	ENSMUST00000105674.8	chr4	6	-	SNP	Intron	I_1	150991615.0	150991615.0	T	C	ENSMUST00000105674.8:c.91-17A>G		150991615.0	150991615.0	T	C	ENSMUST00000105674.8:c.91-17A>G		CLINVAR-H0014256	CLINVAR-H0014256-M01-V01	CLINVAR	298122.0	False	False	False	False	False	1
PARK7	ENSG00000116288.8	ENST00000493678.1	chr1	6	+	True	8037702	8037702	T	A	ENST00000493678.1:c.323-10T>A		Non_Coding,I	I_4	SNP	True	2	Class 2: This mutation can be modeled, but the effect may not be consistent.	0nt	0nt	Park7	ENSMUSG00000028964.15	ENSMUST00000105674.8	chr4	6	-	SNP	Intron	I_1	150991609.0	150991609.0	A	T	ENSMUST00000105674.8:c.91-11T>A		150991609.0	150991609.0	A	T	ENSMUST00000105674.8:c.91-11T>A		CLINVAR-H0014257	CLINVAR-H0014257-M01-V01	CLINVAR	1916158.0	False	False	False	False	False	0
PARK7	ENSG00000116288.8	ENST00000493678.1	chr1	6	+	True	8044905	8044905	T	C	ENST00000493678.1:c.410-49T>C		Non_Coding,I	I_5	SNP	True	2	Class 2: This mutation can be modeled, but the effect may not be consistent.	0nt	0nt	Park7	ENSMUSG00000028964.15	ENSMUST00000105674.8	chr4	6	-	SNP	Splice_Site	-5	150992926.0	150992926.0	A	G	ENSMUST00000105674.8:c.1-62T>C	X0_splice	150992926.0	150992926.0	A	G	ENSMUST00000105674.8:c.1-62T>C	X0_splice	CLINVAR-H0014271	CLINVAR-H0014271-M01-V01	CLINVAR	1273301.0	False	False	False	False	False	0
PARK7	ENSG00000116288.8	ENST00000493678.1	chr1	6	+	True	8045238	8045238	C	T	ENST00000493678.1:c.124C>T		Non_Coding,3		SNP	True	2	Class 2: This mutation can be modeled, but the effect may not be consistent.	1nt	0nt	Park7	ENSMUSG00000028964.15	ENSMUST00000105674.8	chr4	6	-	SNP	3'		150981692.0	150981692.0	G	A	ENSMUST00000105674.8:c.76C>T		150981692.0	150981692.0	G	A	ENSMUST00000105674.8:c.76C>T		CLINVAR-H0014296	CLINVAR-H0014296-M01-V01	CLINVAR	875476.0	False	False	False	False	False	1
PARK7	ENSG00000116288.8	ENST00000493678.1	chr1	6	+	True	8045299	8045299	T	A	ENST00000493678.1:c.185T>A		Non_Coding,3		SNP	True	2	Class 2: This mutation can be modeled, but the effect may not be consistent.	0nt	1nt	Park7	ENSMUSG00000028964.15	ENSMUST00000105674.8	chr4	6	-	SNP	3'		150981640.0	150981640.0	A	T	ENSMUST00000105674.8:c.128T>A		150981640.0	150981640.0	A	T	ENSMUST00000105674.8:c.128T>A		CLINVAR-H0014298	CLINVAR-H0014298-M01-V01	CLINVAR	875477.0	False	False	False	False	False	1
PARK7	ENSG00000116288.8	ENST00000493678.1	chr1	6	+	True	8021778	8021778	T	C	ENST00000493678.1:c.27T>C		Non_Coding,5		SNP	False	4	Class 4: Mutated sequences are not identical.	0aa	0aa	Park7	ENSMUSG00000028964.15	ENSMUST00000105674.8	chr4	6	-																CLINVAR-H0014168		CLINVAR	298113.0	False	False	False	False	False	0
PARK7	ENSG00000116288.8	ENST00000493678.1	chr1	6	+	True	8022171	8022171	C	T	ENST00000493678.1:c.420C>T		Non_Coding,5		SNP	False	4	Class 4: Mutated sequences are not identical.	0aa	0aa	Park7	ENSMUSG00000028964.15	ENSMUST00000105674.8	chr4	6	-																CLINVAR-H0014175		CLINVAR	1233736.0	False	False	False	False	False	0
PARK7	ENSG00000116288.8	ENST00000493678.1	chr1	6	+	True	8022753	8022753	T	G	ENST00000493678.1:c.1002T>G		Non_Coding,5		SNP	False	4	Class 4: Mutated sequences are not identical.	0aa	0aa	Park7	ENSMUSG00000028964.15	ENSMUST00000105674.8	chr4	6	-																CLINVAR-H0014177		CLINVAR	1296707.0	False	False	False	False	False	0
PARK7	ENSG00000116288.8	ENST00000493678.1	chr1	6	+	True	8025380	8025380	G	A	ENST00000493678.1:c.91-4G>A		Non_Coding,I	I_1	SNP	False	4	Class 4: Mutated sequences are not identical.	0aa	0aa	Park7	ENSMUSG00000028964.15	ENSMUST00000105674.8	chr4	6	-																CLINVAR-H0014197		CLINVAR	534230.0	False	False	False	False	False	0
PARK7	ENSG00000116288.8	ENST00000493678.1	chr1	6	+	True	8025380	8025380	G	C	ENST00000493678.1:c.91-4G>C		Non_Coding,I	I_1	SNP	False	4	Class 4: Mutated sequences are not identical.	0aa	0aa	Park7	ENSMUSG00000028964.15	ENSMUST00000105674.8	chr4	6	-																CLINVAR-H0014198		CLINVAR	1988053.0	False	False	False	False	False	0
PARK7	ENSG00000116288.8	ENST00000493678.1	chr1	6	+	True	8025459	8025459	G	A	ENST00000493678.1:c.166G>A	A56T	Missense	E_2	SNP	False	4	Class 4: Mutated sequences are not identical.	0aa	0aa	Park7	ENSMUSG00000028964.15	ENSMUST00000105674.8	chr4	6	-																CLINVAR-H0014206		CLINVAR	703804.0	False	False	False	False	False	0
PARK7	ENSG00000116288.8	ENST00000493678.1	chr1	6	+	True	8025460	8025460	C	T	ENST00000493678.1:c.167C>T	A56V	Missense	E_2	SNP	False	4	Class 4: Mutated sequences are not identical.	0aa	0aa	Park7	ENSMUSG00000028964.15	ENSMUST00000105674.8	chr4	6	-																CLINVAR-H0014207		CLINVAR	2331855.0	False	False	False	False	False	0
PARK7	ENSG00000116288.8	ENST00000493678.1	chr1	6	+	True	8025485	8025485	G	C	ENST00000493678.1:c.192G>C	E64D	Missense	E_2	SNP	False	4	Class 4: Mutated sequences are not identical.	0aa	0aa	Park7	ENSMUSG00000028964.15	ENSMUST00000105674.8	chr4	6	-																CLINVAR-H0014210		CLINVAR	7067.0	False	False	False	False	False	0
PARK7	ENSG00000116288.8	ENST00000493678.1	chr1	6	+	True	8029126	8029126	A	G	ENST00000493678.1:c.193-279A>G		Non_Coding,I	I_2	SNP	False	4	Class 4: Mutated sequences are not identical.	0aa	0aa	Park7	ENSMUSG00000028964.15	ENSMUST00000105674.8	chr4	6	-																CLINVAR-H0014213		CLINVAR	1212406.0	False	False	False	False	False	0
PARK7	ENSG00000116288.8	ENST00000493678.1	chr1	6	+	True	8029319	8029319	A	G	ENST00000493678.1:c.193-86A>G		Non_Coding,I	I_2	SNP	False	4	Class 4: Mutated sequences are not identical.	0aa	0aa	Park7	ENSMUSG00000028964.15	ENSMUST00000105674.8	chr4	6	-																CLINVAR-H0014215		CLINVAR	1276080.0	False	False	False	False	False	0
PARK7	ENSG00000116288.8	ENST00000493678.1	chr1	6	+	True	8029511	8029511	A	G	ENST00000493678.1:c.252+47A>G		Non_Coding,I	I_3	SNP	False	4	Class 4: Mutated sequences are not identical.	0aa	0aa	Park7	ENSMUSG00000028964.15	ENSMUST00000105674.8	chr4	6	-																CLINVAR-H0014233		CLINVAR	1186557.0	False	False	False	False	False	0
PARK7	ENSG00000116288.8	ENST00000493678.1	chr1	6	+	True	8030856	8030856	G	A	ENST00000493678.1:c.253-98G>A		Non_Coding,I	I_3	SNP	False	4	Class 4: Mutated sequences are not identical.	0aa	0aa	Park7	ENSMUSG00000028964.15	ENSMUST00000105674.8	chr4	6	-																CLINVAR-H0014238		CLINVAR	1227703.0	False	False	False	False	False	0
PARK7	ENSG00000116288.8	ENST00000493678.1	chr1	6	+	True	8031035	8031035	G	A	ENST00000493678.1:c.322+12G>A		Non_Coding,I	I_4	SNP	False	4	Class 4: Mutated sequences are not identical.	0aa	0aa	Park7	ENSMUSG00000028964.15	ENSMUST00000105674.8	chr4	6	-																CLINVAR-H0014251		CLINVAR	1667228.0	False	False	False	False	False	0
PARK7	ENSG00000116288.8	ENST00000493678.1	chr1	6	+	True	8037496	8037496	G	A	ENST00000493678.1:c.323-216G>A		Non_Coding,I	I_4	SNP	False	4	Class 4: Mutated sequences are not identical.	0aa	0aa	Park7	ENSMUSG00000028964.15	ENSMUST00000105674.8	chr4	6	-																CLINVAR-H0014253		CLINVAR	1268265.0	False	False	False	False	False	0
PARK7	ENSG00000116288.8	ENST00000493678.1	chr1	6	+	True	8044724	8044724	C	T	ENST00000493678.1:c.410-230C>T		Non_Coding,I	I_5	SNP	False	4	Class 4: Mutated sequences are not identical.	0aa	0aa	Park7	ENSMUSG00000028964.15	ENSMUST00000105674.8	chr4	6	-																CLINVAR-H0014269		CLINVAR	1182338.0	False	False	False	False	False	0
PARK7	ENSG00000116288.8	ENST00000493678.1	chr1	6	+	True	8044793	8044793	G	A	ENST00000493678.1:c.410-161G>A		Non_Coding,I	I_5	SNP	False	4	Class 4: Mutated sequences are not identical.	0aa	0aa	Park7	ENSMUSG00000028964.15	ENSMUST00000105674.8	chr4	6	-																CLINVAR-H0014270		CLINVAR	1180294.0	False	False	False	False	False	0
PARK7	ENSG00000116288.8	ENST00000493678.1	chr1	6	+	True	8044945	8044945	A	G	ENST00000493678.1:c.410-9A>G		Non_Coding,I	I_5	SNP	False	4	Class 4: Mutated sequences are not identical.	0aa	0aa	Park7	ENSMUSG00000028964.15	ENSMUST00000105674.8	chr4	6	-																CLINVAR-H0014272		CLINVAR	779071.0	False	False	False	False	False	0
PARK7	ENSG00000116288.8	ENST00000493678.1	chr1	6	+	True	8045078	8045078	G	A	ENST00000493678.1:c.534G>A	A178delinsA	Silent	E_6	SNP	False	4	Class 4: Mutated sequences are not identical.	0aa	0aa	Park7	ENSMUSG00000028964.15	ENSMUST00000105674.8	chr4	6	-																CLINVAR-H0014293		CLINVAR	2052449.0	False	False	False	False	False	0
PARK7	ENSG00000116288.8	ENST00000493678.1	chr1	6	+	True	8045163	8045163	A	G	ENST00000493678.1:c.49A>G		Non_Coding,3		SNP	False	4	Class 4: Mutated sequences are not identical.	0aa	0aa	Park7	ENSMUSG00000028964.15	ENSMUST00000105674.8	chr4	6	-																CLINVAR-H0014295		CLINVAR	875475.0	False	False	False	False	False	0
PARK7	ENSG00000116288.8	ENST00000493678.1	chr1	6	+	True	8045239	8045239	G	A	ENST00000493678.1:c.125G>A		Non_Coding,3		SNP	False	4	Class 4: Mutated sequences are not identical.	0aa	0aa	Park7	ENSMUSG00000028964.15	ENSMUST00000105674.8	chr4	6	-																CLINVAR-H0014297		CLINVAR	298124.0	False	False	False	False	False	0
PARL	ENSG00000175193.8	ENST00000317096.4	chr3	10	-	True	183547495	183547495	C	A	ENST00000317096.4:c.1031G>T	W344L	Missense	E_10	SNP	True	0	Class 0: This mutation can be originally modeled.	40aa	1aa	Parl	ENSMUSG00000033918.17	ENSMUST00000048642.15	chr16	10	-	SNP	Missense	E_10	20098833.0	20098833.0	C	A	ENSMUST00000048642.15:c.1025G>T	W342L	20098833.0	20098833.0	C	A	ENSMUST00000048642.15:c.1025G>T	W342L	CLINVAR-H0546312	CLINVAR-H0546312-M01-V01	CLINVAR	2301258.0	False	False	False	False	False	41
PARL	ENSG00000175193.8	ENST00000317096.4	chr3	10	-	True	183551519	183551519	G	A	ENST00000317096.4:c.923C>T	A308V	Missense	E_8	SNP	True	0	Class 0: This mutation can be originally modeled.	4aa	37aa	Parl	ENSMUSG00000033918.17	ENSMUST00000048642.15	chr16	10	-	SNP	Missense	E_8	20101681.0	20101681.0	G	A	ENSMUST00000048642.15:c.917C>T	A306V	20101681.0	20101681.0	G	A	ENSMUST00000048642.15:c.917C>T	A306V	CLINVAR-H0546313	CLINVAR-H0546313-M01-V01	CLINVAR	2388237.0	False	False	False	False	False	41
PARL	ENSG00000175193.8	ENST00000317096.4	chr3	10	-	True	183551555	183551555	A	C	ENST00000317096.4:c.887T>G	L296R	Missense	E_8	SNP	True	0	Class 0: This mutation can be originally modeled.	32aa	6aa	Parl	ENSMUSG00000033918.17	ENSMUST00000048642.15	chr16	10	-	SNP	Missense	E_8	20101717.0	20101717.0	A	C	ENSMUST00000048642.15:c.881T>G	L294R	20101717.0	20101717.0	A	C	ENSMUST00000048642.15:c.881T>G	L294R	CLINVAR-H0546314	CLINVAR-H0546314-M01-V01	CLINVAR	2489546.0	False	False	False	False	False	38
PARL	ENSG00000175193.8	ENST00000317096.4	chr3	10	-	True	183585699	183585699	G	A	ENST00000317096.4:c.275C>T	P92L	Missense	E_2	SNP	True	0	Class 0: This mutation can be originally modeled.	8aa	4aa	Parl	ENSMUSG00000033918.17	ENSMUST00000048642.15	chr16	10	-	SNP	Missense	E_2	20116927.0	20116927.0	G	A	ENSMUST00000048642.15:c.269C>T	P90L	20116927.0	20116927.0	G	A	ENSMUST00000048642.15:c.269C>T	P90L	CLINVAR-H0546318	CLINVAR-H0546318-M01-V01	CLINVAR	2241409.0	False	False	False	False	False	12
PARL	ENSG00000175193.8	ENST00000317096.4	chr3	10	-	True	183585744	183585744	C	T	ENST00000317096.4:c.230G>A	S77N	Missense	E_2	SNP	True	0	Class 0: This mutation can be originally modeled.	6aa	5aa	Parl	ENSMUSG00000033918.17	ENSMUST00000048642.15	chr16	10	-	SNP	Missense	E_2	20116972.0	20116972.0	C	T	ENSMUST00000048642.15:c.224G>A	S75N	20116972.0	20116972.0	C	T	ENSMUST00000048642.15:c.224G>A	S75N	CLINVAR-H0546319	CLINVAR-H0546319-M01-V01	CLINVAR	218097.0	False	False	False	False	False	11
PARL	ENSG00000175193.8	ENST00000317096.4	chr3	10	-	True	183585820	183585820	C	T	ENST00000317096.4:c.154G>A	G52R	Missense	E_2	SNP	True	0	Class 0: This mutation can be originally modeled.	4aa	14aa	Parl	ENSMUSG00000033918.17	ENSMUST00000048642.15	chr16	10	-	SNP	Missense	E_2	20117048.0	20117048.0	C	T	ENSMUST00000048642.15:c.148G>A	G50R	20117048.0	20117048.0	C	T	ENSMUST00000048642.15:c.148G>A	G50R	CLINVAR-H0546320	CLINVAR-H0546320-M01-V01	CLINVAR	2458025.0	False	False	False	False	False	18
PARL	ENSG00000175193.8	ENST00000317096.4	chr3	10	-	True	183602512	183602512	G	A	ENST00000317096.4:c.123C>T	R41delinsR	Silent	E_1	SNP	True	0	Class 0: This mutation can be originally modeled.	3aa	3aa	Parl	ENSMUSG00000033918.17	ENSMUST00000048642.15	chr16	10	-	SNP	Silent	E_1	20120961.0	20120961.0	G	A	ENSMUST00000048642.15:c.117C>T	R39delinsR	20120961.0	20120961.0	G	A	ENSMUST00000048642.15:c.117C>T	R39delinsR	CLINVAR-H0546321	CLINVAR-H0546321-M01-V01	CLINVAR	718072.0	False	False	False	False	False	6
PARL	ENSG00000175193.8	ENST00000317096.4	chr3	10	-	True	183602605	183602605	G	A	ENST00000317096.4:c.30C>T	G10delinsG	Silent	E_1	SNP	True	0	Class 0: This mutation can be originally modeled.	2aa	1aa	Parl	ENSMUSG00000033918.17	ENSMUST00000048642.15	chr16	10	-	SNP	Silent	E_1	20121048.0	20121048.0	G	A	ENSMUST00000048642.15:c.30C>T	G10delinsG	20121048.0	20121048.0	G	A	ENSMUST00000048642.15:c.30C>T	G10delinsG	CLINVAR-H0546322	CLINVAR-H0546322-M01-V01	CLINVAR	755321.0	False	False	False	False	False	3
PARL	ENSG00000175193.8	ENST00000317096.4	chr3	10	-	True	183562033	183562033	G	A	ENST00000317096.4:c.593C>T	S198L	Missense	E_5	SNP	True	1	Class 1: This mutation can be alternatively modeled.	20aa	47aa	Parl	ENSMUSG00000033918.17	ENSMUST00000048642.15	chr16	10	-	DNP	Missense	E_5	20106621.0	20106621.0	G	A	ENSMUST00000048642.15:c.587C>T	S196F	20106620.0	20106621.0	GG	TA	ENSMUST00000048642.15:c.587_588CC>TA	S196L	CLINVAR-H0546315	CLINVAR-H0546315-M01-V01	CLINVAR	2241115.0	False	False	False	False	False	67
PARL	ENSG00000175193.8	ENST00000317096.4	chr3	10	-	True	183562033	183562033	G	A	ENST00000317096.4:c.593C>T	S198L	Missense	E_5	SNP	True	1	Class 1: This mutation can be alternatively modeled.	20aa	47aa	Parl	ENSMUSG00000033918.17	ENSMUST00000048642.15	chr16	10	-	TNP	Missense	E_5	20106621.0	20106621.0	G	A	ENSMUST00000048642.15:c.587C>T	S196F	20106620.0	20106622.0	GGA	CAG	ENSMUST00000048642.15:c.586_588TCC>CTG	S196L	CLINVAR-H0546315	CLINVAR-H0546315-M01-V02	CLINVAR	2241115.0	False	False	False	False	False	67
PARL	ENSG00000175193.8	ENST00000317096.4	chr3	10	-	True	183562033	183562033	G	A	ENST00000317096.4:c.593C>T	S198L	Missense	E_5	SNP	True	1	Class 1: This mutation can be alternatively modeled.	20aa	47aa	Parl	ENSMUSG00000033918.17	ENSMUST00000048642.15	chr16	10	-	DNP	Missense	E_5	20106621.0	20106621.0	G	A	ENSMUST00000048642.15:c.587C>T	S196F	20106620.0	20106621.0	GG	CA	ENSMUST00000048642.15:c.587_588CC>TG	S196L	CLINVAR-H0546315	CLINVAR-H0546315-M01-V03	CLINVAR	2241115.0	False	False	False	False	False	67
PARL	ENSG00000175193.8	ENST00000317096.4	chr3	10	-	True	183562033	183562033	G	A	ENST00000317096.4:c.593C>T	S198L	Missense	E_5	SNP	True	1	Class 1: This mutation can be alternatively modeled.	20aa	47aa	Parl	ENSMUSG00000033918.17	ENSMUST00000048642.15	chr16	10	-	DNP	Missense	E_5	20106621.0	20106621.0	G	A	ENSMUST00000048642.15:c.587C>T	S196F	20106621.0	20106622.0	GA	AG	ENSMUST00000048642.15:c.586_587TC>CT	S196L	CLINVAR-H0546315	CLINVAR-H0546315-M01-V04	CLINVAR	2241115.0	False	False	False	False	False	67
PARL	ENSG00000175193.8	ENST00000317096.4	chr3	10	-	True	183562033	183562033	G	A	ENST00000317096.4:c.593C>T	S198L	Missense	E_5	SNP	True	1	Class 1: This mutation can be alternatively modeled.	20aa	47aa	Parl	ENSMUSG00000033918.17	ENSMUST00000048642.15	chr16	10	-	TNP	Missense	E_5	20106621.0	20106621.0	G	A	ENSMUST00000048642.15:c.587C>T	S196F	20106620.0	20106622.0	GGA	AAG	ENSMUST00000048642.15:c.586_588TCC>CTT	S196L	CLINVAR-H0546315	CLINVAR-H0546315-M01-V05	CLINVAR	2241115.0	False	False	False	False	False	67
PARL	ENSG00000175193.8	ENST00000317096.4	chr3	10	-	True	183562058	183562058	G	A	ENST00000317096.4:c.568C>T	R190W	Missense	E_5	SNP	True	1	Class 1: This mutation can be alternatively modeled.	12aa	55aa	Parl	ENSMUSG00000033918.17	ENSMUST00000048642.15	chr16	10	-	TNP	Missense	E_5	20106646.0	20106646.0	G	A	ENSMUST00000048642.15:c.562C>T	R188*	20106644.0	20106646.0	TCG	CCA	ENSMUST00000048642.15:c.562_564CGA>TGG	R188W	CLINVAR-H0546316	CLINVAR-H0546316-M01-V01	CLINVAR	2298429.0	False	False	False	False	False	67
PARM1	ENSG00000169116.7	ENST00000307428.7	chr4	4	+	True	75858541	75858541	G	T	ENST00000307428.7:c.4G>T	V2F	Missense	E_1	SNP	True	0	Class 0: This mutation can be originally modeled.	1aa	0aa	Parm1	ENSMUSG00000034981.10	ENSMUST00000040576.10	chr5	4	+	SNP	Missense	E_1	91665777.0	91665777.0	G	T	ENSMUST00000040576.10:c.4G>T	V2F	91665777.0	91665777.0	G	T	ENSMUST00000040576.10:c.4G>T	V2F	CLINVAR-H0592774	CLINVAR-H0592774-M01-V01	CLINVAR	2335532.0	False	False	False	False	False	1
PARM1	ENSG00000169116.7	ENST00000307428.7	chr4	4	+	True	75937863	75937863	C	G	ENST00000307428.7:c.272C>G	T91S	Missense	E_2	SNP	True	0	Class 0: This mutation can be originally modeled.	0aa	2aa	Parm1	ENSMUSG00000034981.10	ENSMUST00000040576.10	chr5	4	+	SNP	Missense	E_2	91741890.0	91741890.0	C	G	ENSMUST00000040576.10:c.257C>G	T86S	91741890.0	91741890.0	C	G	ENSMUST00000040576.10:c.257C>G	T86S	CLINVAR-H0592775	CLINVAR-H0592775-M01-V01	CLINVAR	2311714.0	False	False	False	False	False	2
PARM1	ENSG00000169116.7	ENST00000307428.7	chr4	4	+	True	75937895	75937895	A	T	ENST00000307428.7:c.304A>T	T102S	Missense	E_2	SNP	True	0	Class 0: This mutation can be originally modeled.	0aa	1aa	Parm1	ENSMUSG00000034981.10	ENSMUST00000040576.10	chr5	4	+	SNP	Missense	E_2	91741922.0	91741922.0	A	T	ENSMUST00000040576.10:c.289A>T	T97S	91741922.0	91741922.0	A	T	ENSMUST00000040576.10:c.289A>T	T97S	CLINVAR-H0592776	CLINVAR-H0592776-M01-V01	CLINVAR	2272828.0	False	False	False	False	False	1
PARM1	ENSG00000169116.7	ENST00000307428.7	chr4	4	+	True	75937914	75937914	G	C	ENST00000307428.7:c.323G>C	G108A	Missense	E_2	SNP	True	0	Class 0: This mutation can be originally modeled.	0aa	1aa	Parm1	ENSMUSG00000034981.10	ENSMUST00000040576.10	chr5	4	+	SNP	Missense	E_2	91741941.0	91741941.0	G	C	ENSMUST00000040576.10:c.308G>C	G103A	91741941.0	91741941.0	G	C	ENSMUST00000040576.10:c.308G>C	G103A	CLINVAR-H0592778	CLINVAR-H0592778-M01-V01	CLINVAR	770713.0	False	False	False	False	False	1
PARM1	ENSG00000169116.7	ENST00000307428.7	chr4	4	+	True	75938108	75938108	G	A	ENST00000307428.7:c.517G>A	V173I	Missense	E_2	SNP	True	0	Class 0: This mutation can be originally modeled.	2aa	0aa	Parm1	ENSMUSG00000034981.10	ENSMUST00000040576.10	chr5	4	+	SNP	Missense	E_2	91742123.0	91742123.0	G	A	ENSMUST00000040576.10:c.490G>A	V164I	91742123.0	91742123.0	G	A	ENSMUST00000040576.10:c.490G>A	V164I	CLINVAR-H0592780	CLINVAR-H0592780-M01-V01	CLINVAR	2266683.0	False	False	False	False	False	2
PARM1	ENSG00000169116.7	ENST00000307428.7	chr4	4	+	True	75938276	75938276	G	A	ENST00000307428.7:c.685G>A	V229M	Missense	E_2	SNP	True	0	Class 0: This mutation can be originally modeled.	2aa	0aa	Parm1	ENSMUSG00000034981.10	ENSMUST00000040576.10	chr5	4	+	SNP	Missense	E_2	91742291.0	91742291.0	G	A	ENSMUST00000040576.10:c.658G>A	V220M	91742291.0	91742291.0	G	A	ENSMUST00000040576.10:c.658G>A	V220M	CLINVAR-H0592783	CLINVAR-H0592783-M01-V01	CLINVAR	2312391.0	False	False	False	False	False	2
PARM1	ENSG00000169116.7	ENST00000307428.7	chr4	4	+	True	75937905	75937905	C	T	ENST00000307428.7:c.314C>T	S105L	Missense	E_2	SNP	True	1	Class 1: This mutation can be alternatively modeled.	0aa	0aa	Parm1	ENSMUSG00000034981.10	ENSMUST00000040576.10	chr5	4	+	TNP	Missense	E_2	91741929.0	91741929.0	C	T	ENSMUST00000040576.10:c.296C>T	S99F	91741928.0	91741930.0	TCC	CTT	ENSMUST00000040576.10:c.295_297TCC>CTT	S99L	CLINVAR-H0592777	CLINVAR-H0592777-M01-V01	CLINVAR	2226918.0	False	False	False	False	False	0
PARM1	ENSG00000169116.7	ENST00000307428.7	chr4	4	+	True	75937905	75937905	C	T	ENST00000307428.7:c.314C>T	S105L	Missense	E_2	SNP	True	1	Class 1: This mutation can be alternatively modeled.	0aa	0aa	Parm1	ENSMUSG00000034981.10	ENSMUST00000040576.10	chr5	4	+	DNP	Missense	E_2	91741929.0	91741929.0	C	T	ENSMUST00000040576.10:c.296C>T	S99F	91741929.0	91741930.0	CC	TG	ENSMUST00000040576.10:c.296_297CC>TG	S99L	CLINVAR-H0592777	CLINVAR-H0592777-M01-V02	CLINVAR	2226918.0	False	False	False	False	False	0
PARM1	ENSG00000169116.7	ENST00000307428.7	chr4	4	+	True	75937905	75937905	C	T	ENST00000307428.7:c.314C>T	S105L	Missense	E_2	SNP	True	1	Class 1: This mutation can be alternatively modeled.	0aa	0aa	Parm1	ENSMUSG00000034981.10	ENSMUST00000040576.10	chr5	4	+	TNP	Missense	E_2	91741929.0	91741929.0	C	T	ENSMUST00000040576.10:c.296C>T	S99F	91741928.0	91741930.0	TCC	CTG	ENSMUST00000040576.10:c.295_297TCC>CTG	S99L	CLINVAR-H0592777	CLINVAR-H0592777-M01-V03	CLINVAR	2226918.0	False	False	False	False	False	0
PARM1	ENSG00000169116.7	ENST00000307428.7	chr4	4	+	True	75937905	75937905	C	T	ENST00000307428.7:c.314C>T	S105L	Missense	E_2	SNP	True	1	Class 1: This mutation can be alternatively modeled.	0aa	0aa	Parm1	ENSMUSG00000034981.10	ENSMUST00000040576.10	chr5	4	+	DNP	Missense	E_2	91741929.0	91741929.0	C	T	ENSMUST00000040576.10:c.296C>T	S99F	91741929.0	91741930.0	CC	TA	ENSMUST00000040576.10:c.296_297CC>TA	S99L	CLINVAR-H0592777	CLINVAR-H0592777-M01-V04	CLINVAR	2226918.0	False	False	False	False	False	0
PARM1	ENSG00000169116.7	ENST00000307428.7	chr4	4	+	True	75937905	75937905	C	T	ENST00000307428.7:c.314C>T	S105L	Missense	E_2	SNP	True	1	Class 1: This mutation can be alternatively modeled.	0aa	0aa	Parm1	ENSMUSG00000034981.10	ENSMUST00000040576.10	chr5	4	+	DNP	Missense	E_2	91741929.0	91741929.0	C	T	ENSMUST00000040576.10:c.296C>T	S99F	91741928.0	91741929.0	TC	CT	ENSMUST00000040576.10:c.295_296TC>CT	S99L	CLINVAR-H0592777	CLINVAR-H0592777-M01-V05	CLINVAR	2226918.0	False	False	False	False	False	0
PARM1	ENSG00000169116.7	ENST00000307428.7	chr4	4	+	True	75938142	75938142	C	T	ENST00000307428.7:c.551C>T	T184I	Missense	E_2	SNP	True	1	Class 1: This mutation can be alternatively modeled.	1aa	0aa	Parm1	ENSMUSG00000034981.10	ENSMUST00000040576.10	chr5	4	+	DNP	Missense	E_2	91742145.0	91742145.0	C	T	ENSMUST00000040576.10:c.512C>T	T171M	91742145.0	91742146.0	CG	TT	ENSMUST00000040576.10:c.512_513CG>TT	T171I	CLINVAR-H0592781	CLINVAR-H0592781-M01-V01	CLINVAR	2281954.0	False	False	False	False	False	1
PARM1	ENSG00000169116.7	ENST00000307428.7	chr4	4	+	True	75938142	75938142	C	T	ENST00000307428.7:c.551C>T	T184I	Missense	E_2	SNP	True	1	Class 1: This mutation can be alternatively modeled.	1aa	0aa	Parm1	ENSMUSG00000034981.10	ENSMUST00000040576.10	chr5	4	+	DNP	Missense	E_2	91742145.0	91742145.0	C	T	ENSMUST00000040576.10:c.512C>T	T171M	91742145.0	91742146.0	CG	TC	ENSMUST00000040576.10:c.512_513CG>TC	T171I	CLINVAR-H0592781	CLINVAR-H0592781-M01-V02	CLINVAR	2281954.0	False	False	False	False	False	1
PARM1	ENSG00000169116.7	ENST00000307428.7	chr4	4	+	True	75938142	75938142	C	T	ENST00000307428.7:c.551C>T	T184I	Missense	E_2	SNP	True	1	Class 1: This mutation can be alternatively modeled.	1aa	0aa	Parm1	ENSMUSG00000034981.10	ENSMUST00000040576.10	chr5	4	+	DNP	Missense	E_2	91742145.0	91742145.0	C	T	ENSMUST00000040576.10:c.512C>T	T171M	91742145.0	91742146.0	CG	TA	ENSMUST00000040576.10:c.512_513CG>TA	T171I	CLINVAR-H0592781	CLINVAR-H0592781-M01-V03	CLINVAR	2281954.0	False	False	False	False	False	1
PARM1	ENSG00000169116.7	ENST00000307428.7	chr4	4	+	True	75938015	75938015	G	A	ENST00000307428.7:c.424G>A	A142T	Missense	E_2	SNP	False	4	Class 4: Mutated sequences are not identical.	0aa	0aa	Parm1	ENSMUSG00000034981.10	ENSMUST00000040576.10	chr5	4	+																CLINVAR-H0592779		CLINVAR	2213339.0	False	False	False	False	False	0
PARM1	ENSG00000169116.7	ENST00000307428.7	chr4	4	+	True	75938253	75938253	C	G	ENST00000307428.7:c.662C>G	P221R	Missense	E_2	SNP	False	4	Class 4: Mutated sequences are not identical.	0aa	0aa	Parm1	ENSMUSG00000034981.10	ENSMUST00000040576.10	chr5	4	+																CLINVAR-H0592782		CLINVAR	2241085.0	False	False	False	False	False	0
PARM1	ENSG00000169116.7	ENST00000307428.7	chr4	4	+	True	75938304	75938304	C	A	ENST00000307428.7:c.713C>A	T238N	Missense	E_2	SNP	False	4	Class 4: Mutated sequences are not identical.	0aa	0aa	Parm1	ENSMUSG00000034981.10	ENSMUST00000040576.10	chr5	4	+																CLINVAR-H0592784		CLINVAR	2382855.0	False	False	False	False	False	0
PARN	ENSG00000140694.12	ENST00000437198.2	chr16	24	-	True	14678264	14678266	TGT	-	ENST00000437198.2:c.1019_1021ACA>	N340del	In_Frame	E_16	DEL	True	0	Class 0: This mutation can be originally modeled.	23aa	14aa	Parn	ENSMUSG00000022685.10	ENSMUST00000058884.10	chr16	24	-	DEL	In_Frame	E_16	13446298.0	13446300.0	TGT	-	ENSMUST00000058884.10:c.998_1000ACA>	N333del	13446298.0	13446300.0	TGT	-	ENSMUST00000058884.10:c.998_1000ACA>	N333del	CLINVAR-H1743038	CLINVAR-H1743038-M01-V01	CLINVAR	1464040.0	False	False	False	False	False	37
PARN	ENSG00000140694.12	ENST00000437198.2	chr16	24	-	True	14698042	14698044	TTC	-	ENST00000437198.2:c.742_744GAA>	E248del	In_Frame	E_11	DEL	True	0	Class 0: This mutation can be originally modeled.	9aa	5aa	Parn	ENSMUSG00000022685.10	ENSMUST00000058884.10	chr16	24	-	DEL	In_Frame	E_11	13466322.0	13466324.0	TTC	-	ENSMUST00000058884.10:c.721_723GAA>	E241del	13466322.0	13466324.0	TTC	-	ENSMUST00000058884.10:c.721_723GAA>	E241del	CLINVAR-H1743129	CLINVAR-H1743129-M01-V01	CLINVAR	1910457.0	False	False	False	False	False	14
PARN	ENSG00000140694.12	ENST00000437198.2	chr16	24	-	True	14530638	14530638	A	-	ENST00000437198.2:c.1865-9T>		Non_Coding,I	I_23	DEL	True	2	Class 2: This mutation can be modeled, but the effect may not be consistent.	1nt	0nt	Parn	ENSMUSG00000022685.10	ENSMUST00000058884.10	chr16	24	-	DEL	Splice_Site	-5	13485910.0	13485910.0	A	-	ENSMUST00000058884.10:c.1-17T>	X0_splice	13485910.0	13485910.0	A	-	ENSMUST00000058884.10:c.1-17T>	X0_splice	CLINVAR-H1742797	CLINVAR-H1742797-M01-V01	CLINVAR	2135211.0	False	False	False	False	False	1
PARN	ENSG00000140694.12	ENST00000437198.2	chr16	24	-	True	14576249	14576249	A	-	ENST00000437198.2:c.1670+246T>		Non_Coding,I	I_22	DEL	True	2	Class 2: This mutation can be modeled, but the effect may not be consistent.	1nt	2nt	Parn	ENSMUSG00000022685.10	ENSMUST00000058884.10	chr16	24	-	DEL	Intron	I_3	13483502.0	13483502.0	A	-	ENSMUST00000058884.10:c.177+264T>		13483502.0	13483502.0	A	-	ENSMUST00000058884.10:c.177+264T>		CLINVAR-H1742855	CLINVAR-H1742855-M01-V01	CLINVAR	1194781.0	False	False	False	False	False	3
PARN	ENSG00000140694.12	ENST00000437198.2	chr16	24	-	True	14576541	14576541	G	-	ENST00000437198.2:c.1624C>	Q542Sfs*23	Frame_Shifting	E_22	DEL	True	2	Class 2: This mutation can be modeled, but the effect may not be consistent.	0aa	0aa	Parn	ENSMUSG00000022685.10	ENSMUST00000058884.10	chr16	24	-	DEL	Frame_Shifting	E_22	13384459.0	13384459.0	G	-	ENSMUST00000058884.10:c.1603C>	Q535Rfs*21	13384459.0	13384459.0	G	-	ENSMUST00000058884.10:c.1603C>	Q535Rfs*21	CLINVAR-H1742872	CLINVAR-H1742872-M01-V01	CLINVAR	1342129.0	False	False	False	False	False	0
PARN	ENSG00000140694.12	ENST00000437198.2	chr16	24	-	True	14576698	14576698	A	-	ENST00000437198.2:c.1481-14T>		Non_Coding,I	I_21	DEL	True	2	Class 2: This mutation can be modeled, but the effect may not be consistent.	0nt	2nt	Parn	ENSMUSG00000022685.10	ENSMUST00000058884.10	chr16	24	-	DEL	Intron	I_2	13483864.0	13483864.0	A	-	ENSMUST00000058884.10:c.98-19T>		13483864.0	13483864.0	A	-	ENSMUST00000058884.10:c.98-19T>		CLINVAR-H1742899	CLINVAR-H1742899-M01-V01	CLINVAR	1555700.0	False	False	False	False	False	2
PARN	ENSG00000140694.12	ENST00000437198.2	chr16	24	-	True	14648292	14648292	T	-	ENST00000437198.2:c.1319-284A>		Non_Coding,I	I_19	DEL	True	2	Class 2: This mutation can be modeled, but the effect may not be consistent.	3nt	0nt	Parn	ENSMUSG00000022685.10	ENSMUST00000058884.10	chr16	24	-	DEL	Intron	I_3	13482901.0	13482901.0	T	-	ENSMUST00000058884.10:c.178-149A>		13482901.0	13482901.0	T	-	ENSMUST00000058884.10:c.178-149A>		CLINVAR-H1742946	CLINVAR-H1742946-M01-V01	CLINVAR	1239184.0	False	False	False	False	False	3
PARN	ENSG00000140694.12	ENST00000437198.2	chr16	24	-	True	14674736	14674736	A	-	ENST00000437198.2:c.1257T>	F419Lfs*7	Frame_Shifting	E_18	DEL	True	2	Class 2: This mutation can be modeled, but the effect may not be consistent.	11aa	72aa	Parn	ENSMUSG00000022685.10	ENSMUST00000058884.10	chr16	24	-	DEL	Frame_Shifting	E_18	13443378.0	13443378.0	A	-	ENSMUST00000058884.10:c.1236T>	F412Lfs*7	13443378.0	13443378.0	A	-	ENSMUST00000058884.10:c.1236T>	F412Lfs*7	CLINVAR-H1742970	CLINVAR-H1742970-M01-V01	CLINVAR	834007.0	False	False	False	False	False	83
PARN	ENSG00000140694.12	ENST00000437198.2	chr16	24	-	True	14676097	14676106	TCGTGGAGTT	-	ENST00000437198.2:c.1124_1133AACTCCACGA>	Q375Rfs*20	Frame_Shifting	E_17	DEL	True	2	Class 2: This mutation can be modeled, but the effect may not be consistent.	18aa	21aa	Parn	ENSMUSG00000022685.10	ENSMUST00000058884.10	chr16	24	-	DEL	Frame_Shifting	E_17	13444037.0	13444046.0	TCATGAAGCT	-	ENSMUST00000058884.10:c.1103_1112AGCTTCATGA>	Q368Rfs*20	13444037.0	13444046.0	TCATGAAGCT	-	ENSMUST00000058884.10:c.1103_1112AGCTTCATGA>	Q368Rfs*20	CLINVAR-H1743006	CLINVAR-H1743006-M01-V01	CLINVAR	835748.0	False	False	False	False	False	39
PARN	ENSG00000140694.12	ENST00000437198.2	chr16	24	-	True	14678659	14678659	T	-	ENST00000437198.2:c.963-11A>		Non_Coding,I	I_14	DEL	True	2	Class 2: This mutation can be modeled, but the effect may not be consistent.	0nt	0nt	Parn	ENSMUSG00000022685.10	ENSMUST00000058884.10	chr16	24	-	DEL	Intron	I_9	13468563.0	13468563.0	T	-	ENSMUST00000058884.10:c.639-22A>		13468563.0	13468563.0	T	-	ENSMUST00000058884.10:c.639-22A>		CLINVAR-H1743057	CLINVAR-H1743057-M01-V01	CLINVAR	1599928.0	False	False	False	False	False	0
PARN	ENSG00000140694.12	ENST00000437198.2	chr16	24	-	True	14678789	14678789	A	-	ENST00000437198.2:c.963-141T>		Non_Coding,I	I_14	DEL	True	2	Class 2: This mutation can be modeled, but the effect may not be consistent.	0nt	3nt	Parn	ENSMUSG00000022685.10	ENSMUST00000058884.10	chr16	24	-	DEL	Intron	I_9	13468691.0	13468691.0	A	-	ENSMUST00000058884.10:c.639-150T>		13468691.0	13468691.0	A	-	ENSMUST00000058884.10:c.639-150T>		CLINVAR-H1743059	CLINVAR-H1743059-M01-V01	CLINVAR	1289460.0	False	False	False	False	False	3
PARN	ENSG00000140694.12	ENST00000437198.2	chr16	24	-	True	14687188	14687189	TG	-	ENST00000437198.2:c.887_888CA>	T296Sfs*14	Frame_Shifting	E_13	DEL	True	2	Class 2: This mutation can be modeled, but the effect may not be consistent.	10aa	0aa	Parn	ENSMUSG00000022685.10	ENSMUST00000058884.10	chr16	24	-	DEL	Frame_Shifting	E_13	13458147.0	13458148.0	CG	-	ENSMUST00000058884.10:c.866_867CG>	T289Nfs*14	13458147.0	13458148.0	CG	-	ENSMUST00000058884.10:c.866_867CG>	T289Nfs*14	CLINVAR-H1743086	CLINVAR-H1743086-M01-V01	CLINVAR	834004.0	False	False	False	False	False	10
PARN	ENSG00000140694.12	ENST00000437198.2	chr16	24	-	True	14687202	14687202	C	-	ENST00000437198.2:c.874G>	D292Tfs*17	Frame_Shifting	E_13	DEL	True	2	Class 2: This mutation can be modeled, but the effect may not be consistent.	6aa	4aa	Parn	ENSMUSG00000022685.10	ENSMUST00000058884.10	chr16	24	-	DEL	Frame_Shifting	E_13	13458161.0	13458161.0	C	-	ENSMUST00000058884.10:c.853G>	D285Mfs*17	13458161.0	13458161.0	C	-	ENSMUST00000058884.10:c.853G>	D285Mfs*17	CLINVAR-H1743089	CLINVAR-H1743089-M01-V01	CLINVAR	1695922.0	False	False	False	False	False	10
PARN	ENSG00000140694.12	ENST00000437198.2	chr16	24	-	True	14693755	14693755	A	-	ENST00000437198.2:c.840+6T>		Non_Coding,I	I_12	DEL	True	2	Class 2: This mutation can be modeled, but the effect may not be consistent.	2nt	1nt	Parn	ENSMUSG00000022685.10	ENSMUST00000058884.10	chr16	24	-	DEL	Intron	I_13	13458111.0	13458111.0	A	-	ENSMUST00000058884.10:c.897+6T>		13458111.0	13458111.0	A	-	ENSMUST00000058884.10:c.897+6T>		CLINVAR-H1743102	CLINVAR-H1743102-M01-V01	CLINVAR	436150.0	False	False	False	False	False	3
PARN	ENSG00000140694.12	ENST00000437198.2	chr16	24	-	True	14698027	14698028	CT	-	ENST00000437198.2:c.758_759AG>	E253Afs*13	Frame_Shifting	E_11	DEL	True	2	Class 2: This mutation can be modeled, but the effect may not be consistent.	14aa	0aa	Parn	ENSMUSG00000022685.10	ENSMUST00000058884.10	chr16	24	-	DEL	Frame_Shifting	E_11	13466307.0	13466308.0	CT	-	ENSMUST00000058884.10:c.737_738AG>	E246Afs*13	13466307.0	13466308.0	CT	-	ENSMUST00000058884.10:c.737_738AG>	E246Afs*13	CLINVAR-H1743123	CLINVAR-H1743123-M01-V01	CLINVAR	1675108.0	False	False	False	False	False	14
PARN	ENSG00000140694.12	ENST00000437198.2	chr16	24	-	True	14698035	14698035	T	-	ENST00000437198.2:c.751A>	R251Efs*14	Frame_Shifting	E_11	DEL	True	2	Class 2: This mutation can be modeled, but the effect may not be consistent.	12aa	2aa	Parn	ENSMUSG00000022685.10	ENSMUST00000058884.10	chr16	24	-	DEL	Frame_Shifting	E_11	13466315.0	13466315.0	T	-	ENSMUST00000058884.10:c.730A>	R244Gfs*14	13466315.0	13466315.0	T	-	ENSMUST00000058884.10:c.730A>	R244Gfs*14	CLINVAR-H1743124	CLINVAR-H1743124-M01-V01	CLINVAR	1695923.0	False	False	False	False	False	14
PARN	ENSG00000140694.12	ENST00000437198.2	chr16	24	-	True	14704635	14704638	TCTT	-	ENST00000437198.2:c.417_420AAGA>	E139Dfs*3	Frame_Shifting	E_7	DEL	True	2	Class 2: This mutation can be modeled, but the effect may not be consistent.	9aa	5aa	Parn	ENSMUSG00000022685.10	ENSMUST00000058884.10	chr16	24	-	DEL	Frame_Shifting	E_7	13472426.0	13472429.0	CCTT	-	ENSMUST00000058884.10:c.417_420AAGG>	E139Dfs*3	13472426.0	13472429.0	CCTT	-	ENSMUST00000058884.10:c.417_420AAGG>	E139Dfs*3	CLINVAR-H1743233	CLINVAR-H1743233-M01-V01	CLINVAR	1418162.0	False	False	False	False	False	14
PARN	ENSG00000140694.12	ENST00000437198.2	chr16	24	-	True	14711240	14711240	A	-	ENST00000437198.2:c.388+207T>		Non_Coding,I	I_6	DEL	True	2	Class 2: This mutation can be modeled, but the effect may not be consistent.	0nt	0nt	Parn	ENSMUSG00000022685.10	ENSMUST00000058884.10	chr16	24	-	DEL	Intron	I_19	13424915.0	13424915.0	A	-	ENSMUST00000058884.10:c.1297+200T>		13424915.0	13424915.0	A	-	ENSMUST00000058884.10:c.1297+200T>		CLINVAR-H1743245	CLINVAR-H1743245-M01-V01	CLINVAR	1258147.0	False	False	False	False	False	0
PARN	ENSG00000140694.12	ENST00000437198.2	chr16	24	-	True	14711515	14711516	AG	-	ENST00000437198.2:c.328-8_9CT>		Non_Coding,I	I_5	DEL	True	2	Class 2: This mutation can be modeled, but the effect may not be consistent.	1nt	0nt	Parn	ENSMUSG00000022685.10	ENSMUST00000058884.10	chr16	24	-	DEL	Intron	I_18	13425179.0	13425180.0	AG	-	ENSMUST00000058884.10:c.1242-9_10CT>		13425179.0	13425180.0	AG	-	ENSMUST00000058884.10:c.1242-9_10CT>		CLINVAR-H1743263	CLINVAR-H1743263-M01-V01	CLINVAR	436152.0	False	False	False	False	False	1
PARN	ENSG00000140694.12	ENST00000437198.2	chr16	24	-	True	14722028	14722028	C	-	ENST00000437198.2:c.177+1G>	X58_splice	Splice_Site	I_3	DEL	True	2	Class 2: This mutation can be modeled, but the effect may not be consistent.	2nt	0nt	Parn	ENSMUSG00000022685.10	ENSMUST00000058884.10	chr16	24	-	DEL	Splice_Site	E_22	13384483.0	13384483.0	C	-	ENSMUST00000058884.10:c.1579+0G>	X526_splice	13384483.0	13384483.0	C	-	ENSMUST00000058884.10:c.1579+0G>	X526_splice	CLINVAR-H1743311	CLINVAR-H1743311-M01-V01	CLINVAR	1941438.0	False	False	False	False	False	2
PARN	ENSG00000140694.12	ENST00000437198.2	chr16	24	-	True	14723447	14723447	G	-	ENST00000437198.2:c.97+7C>		Non_Coding,I	I_2	DEL	True	2	Class 2: This mutation can be modeled, but the effect may not be consistent.	0nt	0nt	Parn	ENSMUSG00000022685.10	ENSMUST00000058884.10	chr16	24	-	DEL	Splice_Site	E_23	13358946.0	13358946.0	G	-	ENSMUST00000058884.10:c.1795+0C>	X598_splice	13358946.0	13358946.0	G	-	ENSMUST00000058884.10:c.1795+0C>	X598_splice	CLINVAR-H1743334	CLINVAR-H1743334-M01-V01	CLINVAR	1976731.0	False	False	False	False	False	0
PARN	ENSG00000140694.12	ENST00000437198.2	chr16	24	-	True	14723527	14723527	A	-	ENST00000437198.2:c.24T>	F8Lfs*12	Frame_Shifting	E_2	DEL	True	2	Class 2: This mutation can be modeled, but the effect may not be consistent.	7aa	1aa	Parn	ENSMUSG00000022685.10	ENSMUST00000058884.10	chr16	24	-	DEL	Frame_Shifting	E_2	13485471.0	13485471.0	A	-	ENSMUST00000058884.10:c.24T>	F8Lfs*12	13485471.0	13485471.0	A	-	ENSMUST00000058884.10:c.24T>	F8Lfs*12	CLINVAR-H1743348	CLINVAR-H1743348-M01-V01	CLINVAR	436158.0	False	False	False	False	False	8
PARN	ENSG00000140694.12	ENST00000437198.2	chr16	24	-	True	14540859	14540860	CT	-	ENST00000437198.2:c.1749_1750AG>	E585Dfs*5	Frame_Shifting	E_23	DEL	False	4	Class 4: Mutated sequences are not identical.	0aa	0aa	Parn	ENSMUSG00000022685.10	ENSMUST00000058884.10	chr16	24	-																CLINVAR-H1742837		CLINVAR	977495.0	False	False	False	False	False	0
PARN	ENSG00000140694.12	ENST00000437198.2	chr16	24	-	True	14576522	14576530	AGGGTGTAG	-	ENST00000437198.2:c.1635_1643CTACACCCT>	Y546_L548del	In_Frame	E_22	DEL	False	4	Class 4: Mutated sequences are not identical.	0aa	0aa	Parn	ENSMUSG00000022685.10	ENSMUST00000058884.10	chr16	24	-																CLINVAR-H1742868		CLINVAR	1470799.0	False	False	False	False	False	0
PARN	ENSG00000140694.12	ENST00000437198.2	chr16	24	-	True	14649560	14649577	AAATAACCTACAAGAAGA	-	ENST00000437198.2:c.1263-6_11TCTTCTTGTAGGTTATTT>		Non_Coding,E,I	I_18	DEL	False	4	Class 4: Mutated sequences are not identical.	0aa	0aa	Parn	ENSMUSG00000022685.10	ENSMUST00000058884.10	chr16	24	-																CLINVAR-H1742958		CLINVAR	1482244.0	False	False	False	False	False	0
PARN	ENSG00000140694.12	ENST00000437198.2	chr16	24	-	True	14678651	14678667	AAAAAGAATTTTTAACA	-	ENST00000437198.2:c.963-3_19TGTTAAAAATTCTTTTT>		Non_Coding,I	I_14	DEL	False	4	Class 4: Mutated sequences are not identical.	0aa	0aa	Parn	ENSMUSG00000022685.10	ENSMUST00000058884.10	chr16	24	-																CLINVAR-H1743056		CLINVAR	1108255.0	False	False	False	False	False	0
PARN	ENSG00000140694.12	ENST00000437198.2	chr16	24	-	True	14680188	14680189	AT	-	ENST00000437198.2:c.948_949AT>	V318Ffs*8	Frame_Shifting	E_14	DEL	False	4	Class 4: Mutated sequences are not identical.	0aa	0aa	Parn	ENSMUSG00000022685.10	ENSMUST00000058884.10	chr16	24	-																CLINVAR-H1743062		CLINVAR	803221.0	False	False	False	False	False	0
PARN	ENSG00000140694.12	ENST00000437198.2	chr16	24	-	True	14693587	14693987	TATGCCTCACCAAGTGCATTATAACAACAGTCTATCTTGATGAAGTTCTAACTTCTTAGAATGTTCTAGGTAAACATTCTAAAGGAGATGAAATGATTAATCTGCAATGATAATTAGATACTTCACCTGAAATAGTATGTTCTGCAATCTTGCTAAAAAGTCTGGCTCACTTACCGAATTAGCAATGGCGTGAATGACTCTAGAAAATCCCACAGCATCATTCAGCTCCTCCTAATTAAAAAAATATATACATATGTATTATTGATGTATAAATATTCCTTATGTGAATTAAAAAACTACCCCAAAAAAAAGACACTGAAATTTTGTATCAAGTTAGATAGCTTTAGTTTCCTGTGCTTTGCGCCTATCTTCCCAAACATTTGCATCTAAAATGATCTACG	-	ENST00000437198.2:c.784-170_230CGTAGATCATTTTAGATGCAAATGTTTGGGAAGATAGGCGCAAAGCACAGGAAACTAAAGCTATCTAACTTGATACAAAATTTCAGTGTCTTTTTTTTGGGGTAGTTTTTTAATTCACATAAGGAATATTTATACATCAATAATACATATGTATATATTTTTTTAATTAGGAGGAGCTGAATGATGCTGTGGGATTTTCTAGAGTCATTCACGCCATTGCTAATTCGGTAAGTGAGCCAGACTTTTTAGCAAGATTGCAGAACATACTATTTCAGGTGAAGTATCTAATTATCATTGCAGATTAATCATTTCATCTCCTTTAGAATGTTTACCTAGAACATTCTAAGAAGTTAGAACTTCATCAAGATAGACTGTTGTTATAATGCACTTGGTGAGGCATA>		Non_Coding,E,I	I_11	DEL	False	4	Class 4: Mutated sequences are not identical.	0aa	0aa	Parn	ENSMUSG00000022685.10	ENSMUST00000058884.10	chr16	24	-																CLINVAR-H1743098		CLINVAR	973098.0	False	False	False	False	False	0
PARN	ENSG00000140694.12	ENST00000437198.2	chr16	24	-	True	14698072	14698072	A	-	ENST00000437198.2:c.714T>	Y238*	Frame_Shifting	E_11	DEL	False	4	Class 4: Mutated sequences are not identical.	0aa	0aa	Parn	ENSMUSG00000022685.10	ENSMUST00000058884.10	chr16	24	-																CLINVAR-H1743137		CLINVAR	2029210.0	False	False	False	False	False	0
PARN	ENSG00000140694.12	ENST00000437198.2	chr16	24	-	True	14698093	14698094	AT	-	ENST00000437198.2:c.703-10_11AT>		Non_Coding,I	I_10	DEL	False	4	Class 4: Mutated sequences are not identical.	0aa	0aa	Parn	ENSMUSG00000022685.10	ENSMUST00000058884.10	chr16	24	-																CLINVAR-H1743147		CLINVAR	834032.0	False	False	False	False	False	0
PARN	ENSG00000140694.12	ENST00000437198.2	chr16	24	-	True	14700639	14700639	T	-	ENST00000437198.2:c.660-256A>		Non_Coding,I	I_9	DEL	False	4	Class 4: Mutated sequences are not identical.	0aa	0aa	Parn	ENSMUSG00000022685.10	ENSMUST00000058884.10	chr16	24	-																CLINVAR-H1743169		CLINVAR	1202769.0	False	False	False	False	False	0
PARN	ENSG00000140694.12	ENST00000437198.2	chr16	24	-	True	14702131	14702134	TACT	-	ENST00000437198.2:c.659+4_7AGTA>		Non_Coding,I	I_9	DEL	False	4	Class 4: Mutated sequences are not identical.	0aa	0aa	Parn	ENSMUSG00000022685.10	ENSMUST00000058884.10	chr16	24	-																CLINVAR-H1743172		CLINVAR	190291.0	False	False	False	False	False	0
PARN	ENSG00000140694.12	ENST00000437198.2	chr16	24	-	True	14702194	14702198	AAGGT	-	ENST00000437198.2:c.621-18_22ACCTT>		Non_Coding,I	I_8	DEL	False	4	Class 4: Mutated sequences are not identical.	0aa	0aa	Parn	ENSMUSG00000022685.10	ENSMUST00000058884.10	chr16	24	-																CLINVAR-H1743182		CLINVAR	1636724.0	False	False	False	False	False	0
PARN	ENSG00000140694.12	ENST00000437198.2	chr16	24	-	True	14704328	14704328	A	-	ENST00000437198.2:c.554+173T>		Non_Coding,I	I_7	DEL	False	4	Class 4: Mutated sequences are not identical.	0aa	0aa	Parn	ENSMUSG00000022685.10	ENSMUST00000058884.10	chr16	24	-																CLINVAR-H1743204		CLINVAR	1223564.0	False	False	False	False	False	0
PARN	ENSG00000140694.12	ENST00000437198.2	chr16	24	-	True	14711240	14711241	AA	-	ENST00000437198.2:c.388+206_207TT>		Non_Coding,I	I_6	DEL	False	4	Class 4: Mutated sequences are not identical.	0aa	0aa	Parn	ENSMUSG00000022685.10	ENSMUST00000058884.10	chr16	24	-																CLINVAR-H1743246		CLINVAR	1290214.0	False	False	False	False	False	0
PARN	ENSG00000140694.12	ENST00000437198.2	chr16	24	-	True	14722083	14722084	AG	-	ENST00000437198.2:c.122_123CT>	S41Cfs*7	Frame_Shifting	E_3	DEL	False	4	Class 4: Mutated sequences are not identical.	0aa	0aa	Parn	ENSMUSG00000022685.10	ENSMUST00000058884.10	chr16	24	-																CLINVAR-H1743323		CLINVAR	2008012.0	False	False	False	False	False	0
PARN	ENSG00000140694.12	ENST00000437198.2	chr16	24	-	True	14723442	14723445	AGGG	-	ENST00000437198.2:c.97+9_12CCCT>		Non_Coding,I	I_2	DEL	False	4	Class 4: Mutated sequences are not identical.	0aa	0aa	Parn	ENSMUSG00000022685.10	ENSMUST00000058884.10	chr16	24	-																CLINVAR-H1743331		CLINVAR	1626149.0	False	False	False	False	False	0
PARN	ENSG00000140694.12	ENST00000437198.2	chr16	24	-	True	14723936	14723950	GGCGGGGAGGTGTAC	-	ENST00000437198.2:c.19+14_28GTACACCTCCCCGCC>		Non_Coding,I	I_1	DEL	False	4	Class 4: Mutated sequences are not identical.	0aa	0aa	Parn	ENSMUSG00000022685.10	ENSMUST00000058884.10	chr16	24	-																CLINVAR-H1743357		CLINVAR	1656212.0	False	False	False	False	False	0
PARN	ENSG00000140694.12	ENST00000437198.2	chr16	24	-	True	14693813	14693814	TC	AA	ENST00000437198.2:c.787_788GA>TT	E263L	Missense	E_12	DNP	True	0	Class 0: This mutation can be originally modeled.	4aa	21aa	Parn	ENSMUSG00000022685.10	ENSMUST00000058884.10	chr16	24	-	DNP	Missense	E_12	13465159.0	13465160.0	TC	AA	ENSMUST00000058884.10:c.766_767GA>TT	E256L	13465159.0	13465160.0	TC	AA	ENSMUST00000058884.10:c.766_767GA>TT	E256L	CLINVAR-H1743112	CLINVAR-H1743112-M01-V01	CLINVAR	2421373.0	False	False	False	False	False	25
PARN	ENSG00000140694.12	ENST00000437198.2	chr16	24	-	True	14576620	14576621	TC	AA	ENST00000437198.2:c.1544_1545GA>TT	R515I	Missense	E_22	DNP	False	4	Class 4: Mutated sequences are not identical.	0aa	0aa	Parn	ENSMUSG00000022685.10	ENSMUST00000058884.10	chr16	24	-																CLINVAR-H1742880		CLINVAR	1510528.0	False	False	False	False	False	0
PARN	ENSG00000140694.12	ENST00000437198.2	chr16	24	-	True	14702911	14702912	TA	CT	ENST00000437198.2:c.620+3_4TA>AG		Non_Coding,I	I_8	DNP	False	4	Class 4: Mutated sequences are not identical.	0aa	0aa	Parn	ENSMUSG00000022685.10	ENSMUST00000058884.10	chr16	24	-																CLINVAR-H1743187		CLINVAR	945323.0	False	False	False	False	False	0
PARN	ENSG00000140694.12	ENST00000437198.2	chr16	24	-	True	14540760	14540761	-	CTT	ENST00000437198.2:c.1848_1849>AAG	K616_E617insK	In_Frame	E_23	INS	True	0	Class 0: This mutation can be originally modeled.	7aa	2aa	Parn	ENSMUSG00000022685.10	ENSMUST00000058884.10	chr16	24	-	INS	In_Frame	E_23	13358934.0	13358935.0	-	CTT	ENSMUST00000058884.10:c.1806_1807>AAG	K602_E603insK	13358934.0	13358935.0	-	CTT	ENSMUST00000058884.10:c.1806_1807>AAG	K602_E603insK	CLINVAR-H1742809	CLINVAR-H1742809-M01-V01	CLINVAR	959433.0	False	False	False	False	False	9
PARN	ENSG00000140694.12	ENST00000437198.2	chr16	24	-	True	14576697	14576698	-	A	ENST00000437198.2:c.1481-13_14>T		Non_Coding,I	I_21	INS	True	2	Class 2: This mutation can be modeled, but the effect may not be consistent.	0nt	1nt	Parn	ENSMUSG00000022685.10	ENSMUST00000058884.10	chr16	24	-	INS	Intron	I_2	13483863.0	13483864.0	-	A	ENSMUST00000058884.10:c.98-18_19>T		13483863.0	13483864.0	-	A	ENSMUST00000058884.10:c.98-18_19>T		CLINVAR-H1742898	CLINVAR-H1742898-M01-V01	CLINVAR	1457876.0	False	False	False	False	False	1
PARN	ENSG00000140694.12	ENST00000437198.2	chr16	24	-	True	14674735	14674736	-	A	ENST00000437198.2:c.1257_1258>T	N420*	Frame_Shifting	E_18	INS	True	2	Class 2: This mutation can be modeled, but the effect may not be consistent.	11aa	71aa	Parn	ENSMUSG00000022685.10	ENSMUST00000058884.10	chr16	24	-	INS	Frame_Shifting	E_18	13443377.0	13443378.0	-	A	ENSMUST00000058884.10:c.1236_1237>T	N413*	13443377.0	13443378.0	-	A	ENSMUST00000058884.10:c.1236_1237>T	N413*	CLINVAR-H1742969	CLINVAR-H1742969-M01-V01	CLINVAR	436157.0	False	False	False	False	False	82
PARN	ENSG00000140694.12	ENST00000437198.2	chr16	24	-	True	14676153	14676154	-	A	ENST00000437198.2:c.1082-5_6>T		Non_Coding,I	I_16	INS	True	2	Class 2: This mutation can be modeled, but the effect may not be consistent.	0nt	0nt	Parn	ENSMUSG00000022685.10	ENSMUST00000058884.10	chr16	24	-	INS	Intron	I_7	13470580.0	13470581.0	-	A	ENSMUST00000058884.10:c.534-6_7>T		13470580.0	13470581.0	-	A	ENSMUST00000058884.10:c.534-6_7>T		CLINVAR-H1743017	CLINVAR-H1743017-M01-V01	CLINVAR	1600089.0	False	False	False	False	False	0
PARN	ENSG00000140694.12	ENST00000437198.2	chr16	24	-	True	14687212	14687213	-	T	ENST00000437198.2:c.863_864>A	N288Kfs*23	Frame_Shifting	E_13	INS	True	2	Class 2: This mutation can be modeled, but the effect may not be consistent.	2aa	8aa	Parn	ENSMUSG00000022685.10	ENSMUST00000058884.10	chr16	24	-	INS	Frame_Shifting	E_13	13458171.0	13458172.0	-	T	ENSMUST00000058884.10:c.842_843>A	N281Kfs*23	13458171.0	13458172.0	-	T	ENSMUST00000058884.10:c.842_843>A	N281Kfs*23	CLINVAR-H1743091	CLINVAR-H1743091-M01-V01	CLINVAR	190290.0	False	False	False	False	False	10
PARN	ENSG00000140694.12	ENST00000437198.2	chr16	24	-	True	14693781	14693782	-	GACTCTAGAAATGATTTCTA	ENST00000437198.2:c.819_820>TAGAAATCATTTCTAGAGTC	I274*	Frame_Shifting	E_12	INS	True	2	Class 2: This mutation can be modeled, but the effect may not be consistent.	14aa	10aa	Parn	ENSMUSG00000022685.10	ENSMUST00000058884.10	chr16	24	-	INS	Frame_Shifting	E_12	13465127.0	13465128.0	-	GACTCTAGAAATGATTTCTA	ENSMUST00000058884.10:c.798_799>TAGAAATCATTTCTAGAGTC	I267*	13465127.0	13465128.0	-	GACTCTAGAAATGATTTCTA	ENSMUST00000058884.10:c.798_799>TAGAAATCATTTCTAGAGTC	I267*	CLINVAR-H1743109	CLINVAR-H1743109-M01-V01	CLINVAR	631490.0	False	False	False	False	False	24
PARN	ENSG00000140694.12	ENST00000437198.2	chr16	24	-	True	14693789	14693790	-	A	ENST00000437198.2:c.811_812>T	S271Ffs*2	Frame_Shifting	E_12	INS	True	2	Class 2: This mutation can be modeled, but the effect may not be consistent.	12aa	13aa	Parn	ENSMUSG00000022685.10	ENSMUST00000058884.10	chr16	24	-	INS	Frame_Shifting	E_12	13465135.0	13465136.0	-	A	ENSMUST00000058884.10:c.790_791>T	S264Ffs*9	13465135.0	13465136.0	-	A	ENSMUST00000058884.10:c.790_791>T	S264Ffs*9	CLINVAR-H1743110	CLINVAR-H1743110-M01-V01	CLINVAR	1338503.0	False	False	False	False	False	25
PARN	ENSG00000140694.12	ENST00000437198.2	chr16	24	-	True	14702971	14702972	-	A	ENST00000437198.2:c.563_564>T	E189Rfs*7	Frame_Shifting	E_8	INS	True	2	Class 2: This mutation can be modeled, but the effect may not be consistent.	2aa	2aa	Parn	ENSMUSG00000022685.10	ENSMUST00000058884.10	chr16	24	-	INS	Frame_Shifting	E_8	13470565.0	13470566.0	-	A	ENSMUST00000058884.10:c.542_543>T	E182Rfs*7	13470565.0	13470566.0	-	A	ENSMUST00000058884.10:c.542_543>T	E182Rfs*7	CLINVAR-H1743197	CLINVAR-H1743197-M01-V01	CLINVAR	190470.0	False	False	False	False	False	4
PARN	ENSG00000140694.12	ENST00000437198.2	chr16	24	-	True	14704492	14704493	-	GAACTTACACCACTTGGTCAATA	ENST00000437198.2:c.554+8_9>TATTGACCAAGTGGTGTAAGTTC		Non_Coding,I	I_7	INS	True	2	Class 2: This mutation can be modeled, but the effect may not be consistent.	0nt	1nt	Parn	ENSMUSG00000022685.10	ENSMUST00000058884.10	chr16	24	-	INS	Intron	I_18	13443349.0	13443350.0	-	GAACTTACACCACTTGGTCAATA	ENSMUST00000058884.10:c.1241+23_24>TATTGACCAAGTGGTGTAAGTTC		13443349.0	13443350.0	-	GAACTTACACCACTTGGTCAATA	ENSMUST00000058884.10:c.1241+23_24>TATTGACCAAGTGGTGTAAGTTC		CLINVAR-H1743207	CLINVAR-H1743207-M01-V01	CLINVAR	1056371.0	False	False	False	False	False	1
PARN	ENSG00000140694.12	ENST00000437198.2	chr16	24	-	True	14721119	14721120	-	ACCTACTT	ENST00000437198.2:c.245+6_7>AAGTAGGT		Non_Coding,I	I_4	INS	True	2	Class 2: This mutation can be modeled, but the effect may not be consistent.	2nt	0nt	Parn	ENSMUSG00000022685.10	ENSMUST00000058884.10	chr16	24	-	INS	Splice_Site	I_21	13420889.0	13420890.0	-	ACCTACTT	ENSMUST00000058884.10:c.1459+2_3>AAGTAGGT	X486_splice	13420889.0	13420890.0	-	ACCTACTT	ENSMUST00000058884.10:c.1459+2_3>AAGTAGGT	X486_splice	CLINVAR-H1743292	CLINVAR-H1743292-M01-V01	CLINVAR	955991.0	False	False	False	False	False	2
PARN	ENSG00000140694.12	ENST00000437198.2	chr16	24	-	True	14648291	14648292	-	T	ENST00000437198.2:c.1319-283_284>A		Non_Coding,I	I_19	INS	False	4	Class 4: Mutated sequences are not identical.	0aa	0aa	Parn	ENSMUSG00000022685.10	ENSMUST00000058884.10	chr16	24	-																CLINVAR-H1742945		CLINVAR	1187394.0	False	False	False	False	False	0
PARN	ENSG00000140694.12	ENST00000437198.2	chr16	24	-	True	14678349	14678350	-	C	ENST00000437198.2:c.1006-70_71>G		Non_Coding,I	I_15	INS	False	4	Class 4: Mutated sequences are not identical.	0aa	0aa	Parn	ENSMUSG00000022685.10	ENSMUST00000058884.10	chr16	24	-																CLINVAR-H1743045		CLINVAR	1266666.0	False	False	False	False	False	0
PARN	ENSG00000140694.12	ENST00000437198.2	chr16	24	-	True	14698072	14698073	-	T	ENST00000437198.2:c.713_714>A	Y238*	Frame_Shifting	E_11	INS	False	4	Class 4: Mutated sequences are not identical.	0aa	0aa	Parn	ENSMUSG00000022685.10	ENSMUST00000058884.10	chr16	24	-																CLINVAR-H1743138		CLINVAR	956648.0	False	False	False	False	False	0
PARN	ENSG00000140694.12	ENST00000437198.2	chr16	24	-	True	14698085	14698086	-	A	ENST00000437198.2:c.703-2_3>T	X234_splice	Splice_Site	I_10	INS	False	4	Class 4: Mutated sequences are not identical.	0aa	0aa	Parn	ENSMUSG00000022685.10	ENSMUST00000058884.10	chr16	24	-																CLINVAR-H1743145		CLINVAR	2172780.0	False	False	False	False	False	0
PARN	ENSG00000140694.12	ENST00000437198.2	chr16	24	-	True	14704327	14704328	-	A	ENST00000437198.2:c.554+173_174>T		Non_Coding,I	I_7	INS	False	4	Class 4: Mutated sequences are not identical.	0aa	0aa	Parn	ENSMUSG00000022685.10	ENSMUST00000058884.10	chr16	24	-																CLINVAR-H1743203		CLINVAR	1249873.0	False	False	False	False	False	0
PARN	ENSG00000140694.12	ENST00000437198.2	chr16	24	-	True	14711239	14711240	-	A	ENST00000437198.2:c.388+207_208>T		Non_Coding,I	I_6	INS	False	4	Class 4: Mutated sequences are not identical.	0aa	0aa	Parn	ENSMUSG00000022685.10	ENSMUST00000058884.10	chr16	24	-																CLINVAR-H1743244		CLINVAR	1190812.0	False	False	False	False	False	0
PARN	ENSG00000140694.12	ENST00000437198.2	chr16	24	-	True	14711514	14711515	-	A	ENST00000437198.2:c.328-7_8>T		Non_Coding,I	I_5	INS	False	4	Class 4: Mutated sequences are not identical.	0aa	0aa	Parn	ENSMUSG00000022685.10	ENSMUST00000058884.10	chr16	24	-																CLINVAR-H1743261		CLINVAR	1103808.0	False	False	False	False	False	0
PARN	ENSG00000140694.12	ENST00000437198.2	chr16	24	-	True	14530578	14530578	C	T	ENST00000437198.2:c.1916G>A	W639*	Nonsense	E_24	SNP	True	0	Class 0: This mutation can be originally modeled.	7aa	1aa	Parn	ENSMUSG00000022685.10	ENSMUST00000058884.10	chr16	24	-	SNP	Nonsense	E_24	13356718.0	13356718.0	C	T	ENSMUST00000058884.10:c.1871G>A	W624*	13356718.0	13356718.0	C	T	ENSMUST00000058884.10:c.1871G>A	W624*	CLINVAR-H1742785	CLINVAR-H1742785-M01-V01	CLINVAR	1493396.0	False	False	False	False	False	8
PARN	ENSG00000140694.12	ENST00000437198.2	chr16	24	-	True	14530580	14530580	T	C	ENST00000437198.2:c.1914A>G	T638delinsT	Silent	E_24	SNP	True	0	Class 0: This mutation can be originally modeled.	6aa	2aa	Parn	ENSMUSG00000022685.10	ENSMUST00000058884.10	chr16	24	-	SNP	Silent	E_24	13356720.0	13356720.0	T	C	ENSMUST00000058884.10:c.1869A>G	T623delinsT	13356720.0	13356720.0	T	C	ENSMUST00000058884.10:c.1869A>G	T623delinsT	CLINVAR-H1742786	CLINVAR-H1742786-M01-V01	CLINVAR	1100340.0	False	False	False	False	False	8
PARN	ENSG00000140694.12	ENST00000437198.2	chr16	24	-	True	14530607	14530607	A	G	ENST00000437198.2:c.1887T>C	P629delinsP	Silent	E_24	SNP	True	0	Class 0: This mutation can be originally modeled.	1aa	1aa	Parn	ENSMUSG00000022685.10	ENSMUST00000058884.10	chr16	24	-	SNP	Silent	E_24	13356747.0	13356747.0	A	G	ENSMUST00000058884.10:c.1842T>C	P614delinsP	13356747.0	13356747.0	A	G	ENSMUST00000058884.10:c.1842T>C	P614delinsP	CLINVAR-H1742789	CLINVAR-H1742789-M01-V01	CLINVAR	1150412.0	False	False	False	False	False	2
PARN	ENSG00000140694.12	ENST00000437198.2	chr16	24	-	True	14530619	14530619	C	G	ENST00000437198.2:c.1875G>C	S625delinsS	Silent	E_24	SNP	True	0	Class 0: This mutation can be originally modeled.	0aa	0aa	Parn	ENSMUSG00000022685.10	ENSMUST00000058884.10	chr16	24	-	SNP	Silent	E_24	13356756.0	13356756.0	C	G	ENSMUST00000058884.10:c.1833G>C	S611delinsS	13356756.0	13356756.0	C	G	ENSMUST00000058884.10:c.1833G>C	S611delinsS	CLINVAR-H1742792	CLINVAR-H1742792-M01-V01	CLINVAR	2181610.0	False	False	False	False	False	0
PARN	ENSG00000140694.12	ENST00000437198.2	chr16	24	-	True	14530619	14530619	C	T	ENST00000437198.2:c.1875G>A	S625delinsS	Silent	E_24	SNP	True	0	Class 0: This mutation can be originally modeled.	0aa	0aa	Parn	ENSMUSG00000022685.10	ENSMUST00000058884.10	chr16	24	-	SNP	Silent	E_24	13356756.0	13356756.0	C	T	ENSMUST00000058884.10:c.1833G>A	S611delinsS	13356756.0	13356756.0	C	T	ENSMUST00000058884.10:c.1833G>A	S611delinsS	CLINVAR-H1742793	CLINVAR-H1742793-M01-V01	CLINVAR	1589772.0	False	False	False	False	False	0
PARN	ENSG00000140694.12	ENST00000437198.2	chr16	24	-	True	14530620	14530620	G	A	ENST00000437198.2:c.1874C>T	S625L	Missense	E_24	SNP	True	0	Class 0: This mutation can be originally modeled.	0aa	0aa	Parn	ENSMUSG00000022685.10	ENSMUST00000058884.10	chr16	24	-	SNP	Missense	E_24	13356757.0	13356757.0	G	A	ENSMUST00000058884.10:c.1832C>T	S611L	13356757.0	13356757.0	G	A	ENSMUST00000058884.10:c.1832C>T	S611L	CLINVAR-H1742794	CLINVAR-H1742794-M01-V01	CLINVAR	738489.0	False	False	False	False	False	0
PARN	ENSG00000140694.12	ENST00000437198.2	chr16	24	-	True	14530629	14530629	C	T	ENST00000437198.2:c.1865G>A	G622E	Missense	E_24	SNP	True	0	Class 0: This mutation can be originally modeled.	1aa	1aa	Parn	ENSMUSG00000022685.10	ENSMUST00000058884.10	chr16	24	-	SNP	Missense	E_24	13356766.0	13356766.0	C	T	ENSMUST00000058884.10:c.1823G>A	G608E	13356766.0	13356766.0	C	T	ENSMUST00000058884.10:c.1823G>A	G608E	CLINVAR-H1742796	CLINVAR-H1742796-M01-V01	CLINVAR	1406202.0	False	False	False	False	False	2
PARN	ENSG00000140694.12	ENST00000437198.2	chr16	24	-	True	14540758	14540758	C	T	ENST00000437198.2:c.1851G>A	E617delinsE	Silent	E_23	SNP	True	0	Class 0: This mutation can be originally modeled.	8aa	2aa	Parn	ENSMUSG00000022685.10	ENSMUST00000058884.10	chr16	24	-	SNP	Silent	E_23	13358932.0	13358932.0	C	T	ENSMUST00000058884.10:c.1809G>A	E603delinsE	13358932.0	13358932.0	C	T	ENSMUST00000058884.10:c.1809G>A	E603delinsE	CLINVAR-H1742807	CLINVAR-H1742807-M01-V01	CLINVAR	1130545.0	False	False	False	False	False	10
PARN	ENSG00000140694.12	ENST00000437198.2	chr16	24	-	True	14540759	14540759	T	A	ENST00000437198.2:c.1850A>T	E617V	Missense	E_23	SNP	True	0	Class 0: This mutation can be originally modeled.	8aa	2aa	Parn	ENSMUSG00000022685.10	ENSMUST00000058884.10	chr16	24	-	SNP	Missense	E_23	13358933.0	13358933.0	T	A	ENSMUST00000058884.10:c.1808A>T	E603V	13358933.0	13358933.0	T	A	ENSMUST00000058884.10:c.1808A>T	E603V	CLINVAR-H1742808	CLINVAR-H1742808-M01-V01	CLINVAR	1057950.0	False	False	False	False	False	10
PARN	ENSG00000140694.12	ENST00000437198.2	chr16	24	-	True	14540766	14540766	T	C	ENST00000437198.2:c.1843A>G	K615E	Missense	E_23	SNP	True	0	Class 0: This mutation can be originally modeled.	6aa	4aa	Parn	ENSMUSG00000022685.10	ENSMUST00000058884.10	chr16	24	-	SNP	Missense	E_23	13358940.0	13358940.0	T	C	ENSMUST00000058884.10:c.1801A>G	K601E	13358940.0	13358940.0	T	C	ENSMUST00000058884.10:c.1801A>G	K601E	CLINVAR-H1742810	CLINVAR-H1742810-M01-V01	CLINVAR	542670.0	False	False	False	False	False	10
PARN	ENSG00000140694.12	ENST00000437198.2	chr16	24	-	True	14540767	14540767	C	T	ENST00000437198.2:c.1842G>A	M614I	Missense	E_23	SNP	True	0	Class 0: This mutation can be originally modeled.	5aa	5aa	Parn	ENSMUSG00000022685.10	ENSMUST00000058884.10	chr16	24	-	SNP	Missense	E_23	13358941.0	13358941.0	C	T	ENSMUST00000058884.10:c.1800G>A	M600I	13358941.0	13358941.0	C	T	ENSMUST00000058884.10:c.1800G>A	M600I	CLINVAR-H1742811	CLINVAR-H1742811-M01-V01	CLINVAR	650846.0	False	False	False	False	False	10
PARN	ENSG00000140694.12	ENST00000437198.2	chr16	24	-	True	14540768	14540768	A	G	ENST00000437198.2:c.1841T>C	M614T	Missense	E_23	SNP	True	0	Class 0: This mutation can be originally modeled.	5aa	5aa	Parn	ENSMUSG00000022685.10	ENSMUST00000058884.10	chr16	24	-	SNP	Missense	E_23	13358942.0	13358942.0	A	G	ENSMUST00000058884.10:c.1799T>C	M600T	13358942.0	13358942.0	A	G	ENSMUST00000058884.10:c.1799T>C	M600T	CLINVAR-H1742812	CLINVAR-H1742812-M01-V01	CLINVAR	1011502.0	False	False	False	False	False	10
PARN	ENSG00000140694.12	ENST00000437198.2	chr16	24	-	True	14540774	14540774	T	C	ENST00000437198.2:c.1835A>G	K612R	Missense	E_23	SNP	True	0	Class 0: This mutation can be originally modeled.	3aa	7aa	Parn	ENSMUSG00000022685.10	ENSMUST00000058884.10	chr16	24	-	SNP	Missense	E_23	13358948.0	13358948.0	T	C	ENSMUST00000058884.10:c.1793A>G	K598R	13358948.0	13358948.0	T	C	ENSMUST00000058884.10:c.1793A>G	K598R	CLINVAR-H1742813	CLINVAR-H1742813-M01-V01	CLINVAR	1051000.0	False	False	False	False	False	10
PARN	ENSG00000140694.12	ENST00000437198.2	chr16	24	-	True	14540791	14540791	T	C	ENST00000437198.2:c.1818A>G	K606delinsK	Silent	E_23	SNP	True	0	Class 0: This mutation can be originally modeled.	3aa	1aa	Parn	ENSMUSG00000022685.10	ENSMUST00000058884.10	chr16	24	-	SNP	Silent	E_23	13358965.0	13358965.0	T	C	ENSMUST00000058884.10:c.1776A>G	K592delinsK	13358965.0	13358965.0	T	C	ENSMUST00000058884.10:c.1776A>G	K592delinsK	CLINVAR-H1742815	CLINVAR-H1742815-M01-V01	CLINVAR	1585218.0	False	False	False	False	False	4
PARN	ENSG00000140694.12	ENST00000437198.2	chr16	24	-	True	14540792	14540792	T	C	ENST00000437198.2:c.1817A>G	K606R	Missense	E_23	SNP	True	0	Class 0: This mutation can be originally modeled.	3aa	1aa	Parn	ENSMUSG00000022685.10	ENSMUST00000058884.10	chr16	24	-	SNP	Missense	E_23	13358966.0	13358966.0	T	C	ENSMUST00000058884.10:c.1775A>G	K592R	13358966.0	13358966.0	T	C	ENSMUST00000058884.10:c.1775A>G	K592R	CLINVAR-H1742816	CLINVAR-H1742816-M01-V01	CLINVAR	2115748.0	False	False	False	False	False	4
PARN	ENSG00000140694.12	ENST00000437198.2	chr16	24	-	True	14540809	14540809	G	C	ENST00000437198.2:c.1800C>G	P600delinsP	Silent	E_23	SNP	True	0	Class 0: This mutation can be originally modeled.	0aa	1aa	Parn	ENSMUSG00000022685.10	ENSMUST00000058884.10	chr16	24	-	SNP	Silent	E_23	13358983.0	13358983.0	G	C	ENSMUST00000058884.10:c.1758C>G	P586delinsP	13358983.0	13358983.0	G	C	ENSMUST00000058884.10:c.1758C>G	P586delinsP	CLINVAR-H1742818	CLINVAR-H1742818-M01-V01	CLINVAR	1562409.0	False	False	False	False	False	1
PARN	ENSG00000140694.12	ENST00000437198.2	chr16	24	-	True	14540818	14540818	A	G	ENST00000437198.2:c.1791T>C	C597delinsC	Silent	E_23	SNP	True	0	Class 0: This mutation can be originally modeled.	7aa	0aa	Parn	ENSMUSG00000022685.10	ENSMUST00000058884.10	chr16	24	-	SNP	Silent	E_23	13358992.0	13358992.0	A	G	ENSMUST00000058884.10:c.1749T>C	C583delinsC	13358992.0	13358992.0	A	G	ENSMUST00000058884.10:c.1749T>C	C583delinsC	CLINVAR-H1742820	CLINVAR-H1742820-M01-V01	CLINVAR	1116261.0	False	False	False	False	False	7
PARN	ENSG00000140694.12	ENST00000437198.2	chr16	24	-	True	14540820	14540820	A	G	ENST00000437198.2:c.1789T>C	C597R	Missense	E_23	SNP	True	0	Class 0: This mutation can be originally modeled.	7aa	0aa	Parn	ENSMUSG00000022685.10	ENSMUST00000058884.10	chr16	24	-	SNP	Missense	E_23	13358994.0	13358994.0	A	G	ENSMUST00000058884.10:c.1747T>C	C583R	13358994.0	13358994.0	A	G	ENSMUST00000058884.10:c.1747T>C	C583R	CLINVAR-H1742821	CLINVAR-H1742821-M01-V01	CLINVAR	654763.0	False	False	False	False	False	7
PARN	ENSG00000140694.12	ENST00000437198.2	chr16	24	-	True	14540822	14540822	G	A	ENST00000437198.2:c.1787C>T	S596F	Missense	E_23	SNP	True	0	Class 0: This mutation can be originally modeled.	6aa	1aa	Parn	ENSMUSG00000022685.10	ENSMUST00000058884.10	chr16	24	-	SNP	Missense	E_23	13358996.0	13358996.0	G	A	ENSMUST00000058884.10:c.1745C>T	S582F	13358996.0	13358996.0	G	A	ENSMUST00000058884.10:c.1745C>T	S582F	CLINVAR-H1742822	CLINVAR-H1742822-M01-V01	CLINVAR	1914784.0	False	False	False	False	False	7
PARN	ENSG00000140694.12	ENST00000437198.2	chr16	24	-	True	14540824	14540824	A	C	ENST00000437198.2:c.1785T>G	D595E	Missense	E_23	SNP	True	0	Class 0: This mutation can be originally modeled.	5aa	2aa	Parn	ENSMUSG00000022685.10	ENSMUST00000058884.10	chr16	24	-	SNP	Missense	E_23	13358998.0	13358998.0	A	C	ENSMUST00000058884.10:c.1743T>G	D581E	13358998.0	13358998.0	A	C	ENSMUST00000058884.10:c.1743T>G	D581E	CLINVAR-H1742823	CLINVAR-H1742823-M01-V01	CLINVAR	581798.0	False	False	False	False	False	7
PARN	ENSG00000140694.12	ENST00000437198.2	chr16	24	-	True	14540826	14540826	C	A	ENST00000437198.2:c.1783G>T	D595Y	Missense	E_23	SNP	True	0	Class 0: This mutation can be originally modeled.	5aa	2aa	Parn	ENSMUSG00000022685.10	ENSMUST00000058884.10	chr16	24	-	SNP	Missense	E_23	13359000.0	13359000.0	C	A	ENSMUST00000058884.10:c.1741G>T	D581Y	13359000.0	13359000.0	C	A	ENSMUST00000058884.10:c.1741G>T	D581Y	CLINVAR-H1742824	CLINVAR-H1742824-M01-V01	CLINVAR	1425294.0	False	False	False	False	False	7
PARN	ENSG00000140694.12	ENST00000437198.2	chr16	24	-	True	14540826	14540826	C	T	ENST00000437198.2:c.1783G>A	D595N	Missense	E_23	SNP	True	0	Class 0: This mutation can be originally modeled.	5aa	2aa	Parn	ENSMUSG00000022685.10	ENSMUST00000058884.10	chr16	24	-	SNP	Missense	E_23	13359000.0	13359000.0	C	T	ENSMUST00000058884.10:c.1741G>A	D581N	13359000.0	13359000.0	C	T	ENSMUST00000058884.10:c.1741G>A	D581N	CLINVAR-H1742825	CLINVAR-H1742825-M01-V01	CLINVAR	2070094.0	False	False	False	False	False	7
PARN	ENSG00000140694.12	ENST00000437198.2	chr16	24	-	True	14540827	14540827	G	A	ENST00000437198.2:c.1782C>T	T594delinsT	Silent	E_23	SNP	True	0	Class 0: This mutation can be originally modeled.	4aa	3aa	Parn	ENSMUSG00000022685.10	ENSMUST00000058884.10	chr16	24	-	SNP	Silent	E_23	13359001.0	13359001.0	T	A	ENSMUST00000058884.10:c.1740A>T	T580delinsT	13359001.0	13359001.0	T	A	ENSMUST00000058884.10:c.1740A>T	T580delinsT	CLINVAR-H1742826	CLINVAR-H1742826-M01-V01	CLINVAR	789537.0	False	False	False	False	False	7
PARN	ENSG00000140694.12	ENST00000437198.2	chr16	24	-	True	14540827	14540827	G	C	ENST00000437198.2:c.1782C>G	T594delinsT	Silent	E_23	SNP	True	0	Class 0: This mutation can be originally modeled.	4aa	3aa	Parn	ENSMUSG00000022685.10	ENSMUST00000058884.10	chr16	24	-	SNP	Silent	E_23	13359001.0	13359001.0	T	C	ENSMUST00000058884.10:c.1740A>G	T580delinsT	13359001.0	13359001.0	T	C	ENSMUST00000058884.10:c.1740A>G	T580delinsT	CLINVAR-H1742827	CLINVAR-H1742827-M01-V01	CLINVAR	1557990.0	False	False	False	False	False	7
PARN	ENSG00000140694.12	ENST00000437198.2	chr16	24	-	True	14540836	14540836	A	C	ENST00000437198.2:c.1773T>G	L591delinsL	Silent	E_23	SNP	True	0	Class 0: This mutation can be originally modeled.	1aa	6aa	Parn	ENSMUSG00000022685.10	ENSMUST00000058884.10	chr16	24	-	SNP	Silent	E_23	13359010.0	13359010.0	A	C	ENSMUST00000058884.10:c.1731T>G	L577delinsL	13359010.0	13359010.0	A	C	ENSMUST00000058884.10:c.1731T>G	L577delinsL	CLINVAR-H1742829	CLINVAR-H1742829-M01-V01	CLINVAR	1125910.0	False	False	False	False	False	7
PARN	ENSG00000140694.12	ENST00000437198.2	chr16	24	-	True	14540836	14540836	A	G	ENST00000437198.2:c.1773T>C	L591delinsL	Silent	E_23	SNP	True	0	Class 0: This mutation can be originally modeled.	1aa	6aa	Parn	ENSMUSG00000022685.10	ENSMUST00000058884.10	chr16	24	-	SNP	Silent	E_23	13359010.0	13359010.0	A	G	ENSMUST00000058884.10:c.1731T>C	L577delinsL	13359010.0	13359010.0	A	G	ENSMUST00000058884.10:c.1731T>C	L577delinsL	CLINVAR-H1742830	CLINVAR-H1742830-M01-V01	CLINVAR	1987702.0	False	False	False	False	False	7
PARN	ENSG00000140694.12	ENST00000437198.2	chr16	24	-	True	14540841	14540841	C	G	ENST00000437198.2:c.1768G>C	E590Q	Missense	E_23	SNP	True	0	Class 0: This mutation can be originally modeled.	0aa	7aa	Parn	ENSMUSG00000022685.10	ENSMUST00000058884.10	chr16	24	-	SNP	Missense	E_23	13359015.0	13359015.0	C	G	ENSMUST00000058884.10:c.1726G>C	E576Q	13359015.0	13359015.0	C	G	ENSMUST00000058884.10:c.1726G>C	E576Q	CLINVAR-H1742831	CLINVAR-H1742831-M01-V01	CLINVAR	501664.0	False	False	False	False	False	7
PARN	ENSG00000140694.12	ENST00000437198.2	chr16	24	-	True	14540847	14540847	C	A	ENST00000437198.2:c.1762G>T	D588Y	Missense	E_23	SNP	True	0	Class 0: This mutation can be originally modeled.	1aa	0aa	Parn	ENSMUSG00000022685.10	ENSMUST00000058884.10	chr16	24	-	SNP	Missense	E_23	13359021.0	13359021.0	C	A	ENSMUST00000058884.10:c.1720G>T	D574Y	13359021.0	13359021.0	C	A	ENSMUST00000058884.10:c.1720G>T	D574Y	CLINVAR-H1742832	CLINVAR-H1742832-M01-V01	CLINVAR	848576.0	False	False	False	False	False	1
PARN	ENSG00000140694.12	ENST00000437198.2	chr16	24	-	True	14540847	14540847	C	T	ENST00000437198.2:c.1762G>A	D588N	Missense	E_23	SNP	True	0	Class 0: This mutation can be originally modeled.	1aa	0aa	Parn	ENSMUSG00000022685.10	ENSMUST00000058884.10	chr16	24	-	SNP	Missense	E_23	13359021.0	13359021.0	C	T	ENSMUST00000058884.10:c.1720G>A	D574N	13359021.0	13359021.0	C	T	ENSMUST00000058884.10:c.1720G>A	D574N	CLINVAR-H1742833	CLINVAR-H1742833-M01-V01	CLINVAR	2164059.0	False	False	False	False	False	1
PARN	ENSG00000140694.12	ENST00000437198.2	chr16	24	-	True	14540848	14540848	G	A	ENST00000437198.2:c.1761C>T	S587delinsS	Silent	E_23	SNP	True	0	Class 0: This mutation can be originally modeled.	0aa	1aa	Parn	ENSMUSG00000022685.10	ENSMUST00000058884.10	chr16	24	-	SNP	Silent	E_23	13359022.0	13359022.0	A	A	ENSMUST00000058884.10:c.1719T>T	S573delinsS	13359022.0	13359022.0	A	A	ENSMUST00000058884.10:c.1719T>T	S573delinsS	CLINVAR-H1742834	CLINVAR-H1742834-M01-V01	CLINVAR	788348.0	False	False	False	False	False	1
PARN	ENSG00000140694.12	ENST00000437198.2	chr16	24	-	True	14540855	14540855	T	G	ENST00000437198.2:c.1754A>C	E585A	Missense	E_23	SNP	True	0	Class 0: This mutation can be originally modeled.	0aa	0aa	Parn	ENSMUSG00000022685.10	ENSMUST00000058884.10	chr16	24	-	SNP	Missense	E_23	13359032.0	13359032.0	T	G	ENSMUST00000058884.10:c.1709A>C	E570A	13359032.0	13359032.0	T	G	ENSMUST00000058884.10:c.1709A>C	E570A	CLINVAR-H1742835	CLINVAR-H1742835-M01-V01	CLINVAR	1337944.0	False	False	False	False	False	0
PARN	ENSG00000140694.12	ENST00000437198.2	chr16	24	-	True	14540869	14540869	G	A	ENST00000437198.2:c.1740C>T	D580delinsD	Silent	E_23	SNP	True	0	Class 0: This mutation can be originally modeled.	2aa	0aa	Parn	ENSMUSG00000022685.10	ENSMUST00000058884.10	chr16	24	-	SNP	Silent	E_23	13359043.0	13359043.0	G	A	ENSMUST00000058884.10:c.1698C>T	D566delinsD	13359043.0	13359043.0	G	A	ENSMUST00000058884.10:c.1698C>T	D566delinsD	CLINVAR-H1742839	CLINVAR-H1742839-M01-V01	CLINVAR	2169604.0	False	False	False	False	False	2
PARN	ENSG00000140694.12	ENST00000437198.2	chr16	24	-	True	14540909	14540909	C	T	ENST00000437198.2:c.1700G>A	R567K	Missense	E_23	SNP	True	0	Class 0: This mutation can be originally modeled.	1aa	0aa	Parn	ENSMUSG00000022685.10	ENSMUST00000058884.10	chr16	24	-	SNP	Missense	E_23	13359083.0	13359083.0	C	T	ENSMUST00000058884.10:c.1658G>A	R553K	13359083.0	13359083.0	C	T	ENSMUST00000058884.10:c.1658G>A	R553K	CLINVAR-H1742844	CLINVAR-H1742844-M01-V01	CLINVAR	2173970.0	False	False	False	False	False	1
PARN	ENSG00000140694.12	ENST00000437198.2	chr16	24	-	True	14540912	14540912	T	C	ENST00000437198.2:c.1697A>G	K566R	Missense	E_23	SNP	True	0	Class 0: This mutation can be originally modeled.	0aa	1aa	Parn	ENSMUSG00000022685.10	ENSMUST00000058884.10	chr16	24	-	SNP	Missense	E_23	13359086.0	13359086.0	T	C	ENSMUST00000058884.10:c.1655A>G	K552R	13359086.0	13359086.0	T	C	ENSMUST00000058884.10:c.1655A>G	K552R	CLINVAR-H1742845	CLINVAR-H1742845-M01-V01	CLINVAR	582194.0	False	False	False	False	False	1
PARN	ENSG00000140694.12	ENST00000437198.2	chr16	24	-	True	14540931	14540931	C	T	ENST00000437198.2:c.1678G>A	A560T	Missense	E_23	SNP	True	0	Class 0: This mutation can be originally modeled.	4aa	0aa	Parn	ENSMUSG00000022685.10	ENSMUST00000058884.10	chr16	24	-	SNP	Missense	E_23	13359105.0	13359105.0	C	T	ENSMUST00000058884.10:c.1636G>A	A546T	13359105.0	13359105.0	C	T	ENSMUST00000058884.10:c.1636G>A	A546T	CLINVAR-H1742850	CLINVAR-H1742850-M01-V01	CLINVAR	1928074.0	False	False	False	False	False	4
PARN	ENSG00000140694.12	ENST00000437198.2	chr16	24	-	True	14540935	14540935	A	G	ENST00000437198.2:c.1674T>C	F558delinsF	Silent	E_23	SNP	True	0	Class 0: This mutation can be originally modeled.	2aa	2aa	Parn	ENSMUSG00000022685.10	ENSMUST00000058884.10	chr16	24	-	SNP	Silent	E_23	13359109.0	13359109.0	G	G	ENSMUST00000058884.10:c.1632C>C	F544delinsF	13359109.0	13359109.0	G	G	ENSMUST00000058884.10:c.1632C>C	F544delinsF	CLINVAR-H1742851	CLINVAR-H1742851-M01-V01	CLINVAR	1659464.0	False	False	False	False	False	4
PARN	ENSG00000140694.12	ENST00000437198.2	chr16	24	-	True	14540936	14540936	A	C	ENST00000437198.2:c.1673T>G	F558C	Missense	E_23	SNP	True	0	Class 0: This mutation can be originally modeled.	2aa	2aa	Parn	ENSMUSG00000022685.10	ENSMUST00000058884.10	chr16	24	-	SNP	Missense	E_23	13359110.0	13359110.0	A	C	ENSMUST00000058884.10:c.1631T>G	F544C	13359110.0	13359110.0	A	C	ENSMUST00000058884.10:c.1631T>G	F544C	CLINVAR-H1742852	CLINVAR-H1742852-M01-V01	CLINVAR	2089307.0	False	False	False	False	False	4
PARN	ENSG00000140694.12	ENST00000437198.2	chr16	24	-	True	14576497	14576497	A	G	ENST00000437198.2:c.1668T>C	N556delinsN	Silent	E_22	SNP	True	0	Class 0: This mutation can be originally modeled.	0aa	4aa	Parn	ENSMUSG00000022685.10	ENSMUST00000058884.10	chr16	24	-	SNP	Silent	E_22	13384436.0	13384436.0	G	G	ENSMUST00000058884.10:c.1626C>C	N542delinsN	13384436.0	13384436.0	G	G	ENSMUST00000058884.10:c.1626C>C	N542delinsN	CLINVAR-H1742860	CLINVAR-H1742860-M01-V01	CLINVAR	2082249.0	False	False	False	False	False	4
PARN	ENSG00000140694.12	ENST00000437198.2	chr16	24	-	True	14576513	14576513	T	G	ENST00000437198.2:c.1652A>C	H551P	Missense	E_22	SNP	True	0	Class 0: This mutation can be originally modeled.	0aa	0aa	Parn	ENSMUSG00000022685.10	ENSMUST00000058884.10	chr16	24	-	SNP	Missense	E_22	13384443.0	13384443.0	T	G	ENSMUST00000058884.10:c.1619A>C	H540P	13384443.0	13384443.0	T	G	ENSMUST00000058884.10:c.1619A>C	H540P	CLINVAR-H1742866	CLINVAR-H1742866-M01-V01	CLINVAR	1439083.0	False	False	False	False	False	0
PARN	ENSG00000140694.12	ENST00000437198.2	chr16	24	-	True	14576528	14576528	T	C	ENST00000437198.2:c.1637A>G	Y546C	Missense	E_22	SNP	True	0	Class 0: This mutation can be originally modeled.	0aa	0aa	Parn	ENSMUSG00000022685.10	ENSMUST00000058884.10	chr16	24	-	SNP	Missense	E_22	13384446.0	13384446.0	T	C	ENSMUST00000058884.10:c.1616A>G	Y539C	13384446.0	13384446.0	T	C	ENSMUST00000058884.10:c.1616A>G	Y539C	CLINVAR-H1742869	CLINVAR-H1742869-M01-V01	CLINVAR	1444115.0	False	False	False	False	False	0
PARN	ENSG00000140694.12	ENST00000437198.2	chr16	24	-	True	14576530	14576530	G	C	ENST00000437198.2:c.1635C>G	P545delinsP	Silent	E_22	SNP	True	0	Class 0: This mutation can be originally modeled.	0aa	0aa	Parn	ENSMUSG00000022685.10	ENSMUST00000058884.10	chr16	24	-	SNP	Silent	E_22	13384451.0	13384451.0	G	C	ENSMUST00000058884.10:c.1611C>G	P537delinsP	13384451.0	13384451.0	G	C	ENSMUST00000058884.10:c.1611C>G	P537delinsP	CLINVAR-H1742870	CLINVAR-H1742870-M01-V01	CLINVAR	788185.0	False	False	False	False	False	0
PARN	ENSG00000140694.12	ENST00000437198.2	chr16	24	-	True	14576541	14576541	G	A	ENST00000437198.2:c.1624C>T	Q542*	Nonsense	E_22	SNP	True	0	Class 0: This mutation can be originally modeled.	0aa	0aa	Parn	ENSMUSG00000022685.10	ENSMUST00000058884.10	chr16	24	-	SNP	Nonsense	E_22	13384459.0	13384459.0	G	A	ENSMUST00000058884.10:c.1603C>T	Q535*	13384459.0	13384459.0	G	A	ENSMUST00000058884.10:c.1603C>T	Q535*	CLINVAR-H1742873	CLINVAR-H1742873-M01-V01	CLINVAR	1394752.0	False	False	False	False	False	0
PARN	ENSG00000140694.12	ENST00000437198.2	chr16	24	-	True	14576552	14576552	C	G	ENST00000437198.2:c.1613G>C	R538P	Missense	E_22	SNP	True	0	Class 0: This mutation can be originally modeled.	1aa	0aa	Parn	ENSMUSG00000022685.10	ENSMUST00000058884.10	chr16	24	-	SNP	Missense	E_22	13384470.0	13384470.0	C	G	ENSMUST00000058884.10:c.1592G>C	R531P	13384470.0	13384470.0	C	G	ENSMUST00000058884.10:c.1592G>C	R531P	CLINVAR-H1742875	CLINVAR-H1742875-M01-V01	CLINVAR	436156.0	False	False	False	False	False	1
PARN	ENSG00000140694.12	ENST00000437198.2	chr16	24	-	True	14576553	14576553	G	A	ENST00000437198.2:c.1612C>T	R538W	Missense	E_22	SNP	True	0	Class 0: This mutation can be originally modeled.	1aa	0aa	Parn	ENSMUSG00000022685.10	ENSMUST00000058884.10	chr16	24	-	SNP	Missense	E_22	13384471.0	13384471.0	G	A	ENSMUST00000058884.10:c.1591C>T	R531W	13384471.0	13384471.0	G	A	ENSMUST00000058884.10:c.1591C>T	R531W	CLINVAR-H1742876	CLINVAR-H1742876-M01-V01	CLINVAR	1018487.0	False	False	False	False	False	1
PARN	ENSG00000140694.12	ENST00000437198.2	chr16	24	-	True	14576584	14576584	A	C	ENST00000437198.2:c.1581T>G	T527delinsT	Silent	E_22	SNP	True	0	Class 0: This mutation can be originally modeled.	4aa	6aa	Parn	ENSMUSG00000022685.10	ENSMUST00000058884.10	chr16	24	-	SNP	Silent	E_22	13384502.0	13384502.0	T	C	ENSMUST00000058884.10:c.1560A>G	T520delinsT	13384502.0	13384502.0	T	C	ENSMUST00000058884.10:c.1560A>G	T520delinsT	CLINVAR-H1742877	CLINVAR-H1742877-M01-V01	CLINVAR	1605000.0	False	False	False	False	False	10
PARN	ENSG00000140694.12	ENST00000437198.2	chr16	24	-	True	14576593	14576593	T	C	ENST00000437198.2:c.1572A>G	R524delinsR	Silent	E_22	SNP	True	0	Class 0: This mutation can be originally modeled.	1aa	9aa	Parn	ENSMUSG00000022685.10	ENSMUST00000058884.10	chr16	24	-	SNP	Silent	E_22	13384511.0	13384511.0	C	C	ENSMUST00000058884.10:c.1551G>G	R517delinsR	13384511.0	13384511.0	C	C	ENSMUST00000058884.10:c.1551G>G	R517delinsR	CLINVAR-H1742878	CLINVAR-H1742878-M01-V01	CLINVAR	791646.0	False	False	False	False	False	10
PARN	ENSG00000140694.12	ENST00000437198.2	chr16	24	-	True	14576634	14576634	C	T	ENST00000437198.2:c.1531G>A	E511K	Missense	E_22	SNP	True	0	Class 0: This mutation can be originally modeled.	18aa	1aa	Parn	ENSMUSG00000022685.10	ENSMUST00000058884.10	chr16	24	-	SNP	Missense	E_22	13384552.0	13384552.0	C	T	ENSMUST00000058884.10:c.1510G>A	E504K	13384552.0	13384552.0	C	T	ENSMUST00000058884.10:c.1510G>A	E504K	CLINVAR-H1742883	CLINVAR-H1742883-M01-V01	CLINVAR	1372497.0	False	False	False	False	False	19
PARN	ENSG00000140694.12	ENST00000437198.2	chr16	24	-	True	14576638	14576638	A	G	ENST00000437198.2:c.1527T>C	Y509delinsY	Silent	E_22	SNP	True	0	Class 0: This mutation can be originally modeled.	16aa	3aa	Parn	ENSMUSG00000022685.10	ENSMUST00000058884.10	chr16	24	-	SNP	Silent	E_22	13384556.0	13384556.0	A	G	ENSMUST00000058884.10:c.1506T>C	Y502delinsY	13384556.0	13384556.0	A	G	ENSMUST00000058884.10:c.1506T>C	Y502delinsY	CLINVAR-H1742884	CLINVAR-H1742884-M01-V01	CLINVAR	1557536.0	False	False	False	False	False	19
PARN	ENSG00000140694.12	ENST00000437198.2	chr16	24	-	True	14576651	14576651	C	T	ENST00000437198.2:c.1514G>A	R505Q	Missense	E_22	SNP	True	0	Class 0: This mutation can be originally modeled.	12aa	7aa	Parn	ENSMUSG00000022685.10	ENSMUST00000058884.10	chr16	24	-	SNP	Missense	E_22	13384569.0	13384569.0	C	T	ENSMUST00000058884.10:c.1493G>A	R498Q	13384569.0	13384569.0	C	T	ENSMUST00000058884.10:c.1493G>A	R498Q	CLINVAR-H1742885	CLINVAR-H1742885-M01-V01	CLINVAR	1017996.0	False	False	False	False	False	19
PARN	ENSG00000140694.12	ENST00000437198.2	chr16	24	-	True	14576652	14576652	G	A	ENST00000437198.2:c.1513C>T	R505W	Missense	E_22	SNP	True	0	Class 0: This mutation can be originally modeled.	12aa	7aa	Parn	ENSMUSG00000022685.10	ENSMUST00000058884.10	chr16	24	-	SNP	Missense	E_22	13384570.0	13384570.0	G	A	ENSMUST00000058884.10:c.1492C>T	R498W	13384570.0	13384570.0	G	A	ENSMUST00000058884.10:c.1492C>T	R498W	CLINVAR-H1742886	CLINVAR-H1742886-M01-V01	CLINVAR	377216.0	False	False	False	False	False	19
PARN	ENSG00000140694.12	ENST00000437198.2	chr16	24	-	True	14576654	14576654	T	C	ENST00000437198.2:c.1511A>G	Y504C	Missense	E_22	SNP	True	0	Class 0: This mutation can be originally modeled.	11aa	8aa	Parn	ENSMUSG00000022685.10	ENSMUST00000058884.10	chr16	24	-	SNP	Missense	E_22	13384572.0	13384572.0	T	C	ENSMUST00000058884.10:c.1490A>G	Y497C	13384572.0	13384572.0	T	C	ENSMUST00000058884.10:c.1490A>G	Y497C	CLINVAR-H1742887	CLINVAR-H1742887-M01-V01	CLINVAR	1431130.0	False	False	False	False	False	19
PARN	ENSG00000140694.12	ENST00000437198.2	chr16	24	-	True	14576664	14576664	C	A	ENST00000437198.2:c.1501G>T	A501S	Missense	E_22	SNP	True	0	Class 0: This mutation can be originally modeled.	8aa	11aa	Parn	ENSMUSG00000022685.10	ENSMUST00000058884.10	chr16	24	-	SNP	Missense	E_22	13384582.0	13384582.0	C	A	ENSMUST00000058884.10:c.1480G>T	A494S	13384582.0	13384582.0	C	A	ENSMUST00000058884.10:c.1480G>T	A494S	CLINVAR-H1742888	CLINVAR-H1742888-M01-V01	CLINVAR	662569.0	False	False	False	False	False	19
PARN	ENSG00000140694.12	ENST00000437198.2	chr16	24	-	True	14576665	14576665	A	G	ENST00000437198.2:c.1500T>C	Y500delinsY	Silent	E_22	SNP	True	0	Class 0: This mutation can be originally modeled.	7aa	12aa	Parn	ENSMUSG00000022685.10	ENSMUST00000058884.10	chr16	24	-	SNP	Silent	E_22	13384583.0	13384583.0	G	G	ENSMUST00000058884.10:c.1479C>C	Y493delinsY	13384583.0	13384583.0	G	G	ENSMUST00000058884.10:c.1479C>C	Y493delinsY	CLINVAR-H1742889	CLINVAR-H1742889-M01-V01	CLINVAR	1144795.0	False	False	False	False	False	19
PARN	ENSG00000140694.12	ENST00000437198.2	chr16	24	-	True	14576668	14576668	T	G	ENST00000437198.2:c.1497A>C	K499N	Missense	E_22	SNP	True	0	Class 0: This mutation can be originally modeled.	6aa	13aa	Parn	ENSMUSG00000022685.10	ENSMUST00000058884.10	chr16	24	-	SNP	Missense	E_22	13384586.0	13384586.0	C	G	ENSMUST00000058884.10:c.1476G>C	K492N	13384586.0	13384586.0	C	G	ENSMUST00000058884.10:c.1476G>C	K492N	CLINVAR-H1742890	CLINVAR-H1742890-M01-V01	CLINVAR	1039461.0	False	False	False	False	False	19
PARN	ENSG00000140694.12	ENST00000437198.2	chr16	24	-	True	14576672	14576672	C	T	ENST00000437198.2:c.1493G>A	S498N	Missense	E_22	SNP	True	0	Class 0: This mutation can be originally modeled.	5aa	14aa	Parn	ENSMUSG00000022685.10	ENSMUST00000058884.10	chr16	24	-	SNP	Missense	E_22	13384590.0	13384590.0	C	T	ENSMUST00000058884.10:c.1472G>A	S491N	13384590.0	13384590.0	C	T	ENSMUST00000058884.10:c.1472G>A	S491N	CLINVAR-H1742891	CLINVAR-H1742891-M01-V01	CLINVAR	640742.0	False	False	False	False	False	19
PARN	ENSG00000140694.12	ENST00000437198.2	chr16	24	-	True	14576674	14576674	G	A	ENST00000437198.2:c.1491C>T	T497delinsT	Silent	E_22	SNP	True	0	Class 0: This mutation can be originally modeled.	4aa	15aa	Parn	ENSMUSG00000022685.10	ENSMUST00000058884.10	chr16	24	-	SNP	Silent	E_22	13384592.0	13384592.0	G	A	ENSMUST00000058884.10:c.1470C>T	T490delinsT	13384592.0	13384592.0	G	A	ENSMUST00000058884.10:c.1470C>T	T490delinsT	CLINVAR-H1742892	CLINVAR-H1742892-M01-V01	CLINVAR	542673.0	False	False	False	False	False	19
PARN	ENSG00000140694.12	ENST00000437198.2	chr16	24	-	True	14576675	14576675	G	A	ENST00000437198.2:c.1490C>T	T497I	Missense	E_22	SNP	True	0	Class 0: This mutation can be originally modeled.	4aa	15aa	Parn	ENSMUSG00000022685.10	ENSMUST00000058884.10	chr16	24	-	SNP	Missense	E_22	13384593.0	13384593.0	G	A	ENSMUST00000058884.10:c.1469C>T	T490I	13384593.0	13384593.0	G	A	ENSMUST00000058884.10:c.1469C>T	T490I	CLINVAR-H1742893	CLINVAR-H1742893-M01-V01	CLINVAR	1473552.0	False	False	False	False	False	19
PARN	ENSG00000140694.12	ENST00000437198.2	chr16	24	-	True	14576678	14576678	T	G	ENST00000437198.2:c.1487A>C	N496T	Missense	E_22	SNP	True	0	Class 0: This mutation can be originally modeled.	3aa	16aa	Parn	ENSMUSG00000022685.10	ENSMUST00000058884.10	chr16	24	-	SNP	Missense	E_22	13384596.0	13384596.0	T	G	ENSMUST00000058884.10:c.1466A>C	N489T	13384596.0	13384596.0	T	G	ENSMUST00000058884.10:c.1466A>C	N489T	CLINVAR-H1742894	CLINVAR-H1742894-M01-V01	CLINVAR	2335295.0	False	False	False	False	False	19
PARN	ENSG00000140694.12	ENST00000437198.2	chr16	24	-	True	14576682	14576682	C	T	ENST00000437198.2:c.1483G>A	V495I	Missense	E_22	SNP	True	0	Class 0: This mutation can be originally modeled.	2aa	17aa	Parn	ENSMUSG00000022685.10	ENSMUST00000058884.10	chr16	24	-	SNP	Missense	E_22	13384600.0	13384600.0	C	T	ENSMUST00000058884.10:c.1462G>A	V488I	13384600.0	13384600.0	C	T	ENSMUST00000058884.10:c.1462G>A	V488I	CLINVAR-H1742895	CLINVAR-H1742895-M01-V01	CLINVAR	2129997.0	False	False	False	False	False	19
PARN	ENSG00000140694.12	ENST00000437198.2	chr16	24	-	True	14645885	14645885	T	C	ENST00000437198.2:c.1473A>G	V491delinsV	Silent	E_21	SNP	True	0	Class 0: This mutation can be originally modeled.	83aa	0aa	Parn	ENSMUSG00000022685.10	ENSMUST00000058884.10	chr16	24	-	SNP	Silent	E_21	13420899.0	13420899.0	T	C	ENSMUST00000058884.10:c.1452A>G	V484delinsV	13420899.0	13420899.0	T	C	ENSMUST00000058884.10:c.1452A>G	V484delinsV	CLINVAR-H1742904	CLINVAR-H1742904-M01-V01	CLINVAR	1136716.0	False	False	False	False	False	83
PARN	ENSG00000140694.12	ENST00000437198.2	chr16	24	-	True	14645889	14645889	T	C	ENST00000437198.2:c.1469A>G	Q490R	Missense	E_21	SNP	True	0	Class 0: This mutation can be originally modeled.	82aa	1aa	Parn	ENSMUSG00000022685.10	ENSMUST00000058884.10	chr16	24	-	SNP	Missense	E_21	13420903.0	13420903.0	T	C	ENSMUST00000058884.10:c.1448A>G	Q483R	13420903.0	13420903.0	T	C	ENSMUST00000058884.10:c.1448A>G	Q483R	CLINVAR-H1742905	CLINVAR-H1742905-M01-V01	CLINVAR	1514018.0	False	False	False	False	False	83
PARN	ENSG00000140694.12	ENST00000437198.2	chr16	24	-	True	14645894	14645894	G	A	ENST00000437198.2:c.1464C>T	P488delinsP	Silent	E_21	SNP	True	0	Class 0: This mutation can be originally modeled.	80aa	3aa	Parn	ENSMUSG00000022685.10	ENSMUST00000058884.10	chr16	24	-	SNP	Silent	E_21	13420908.0	13420908.0	T	A	ENSMUST00000058884.10:c.1443A>T	P481delinsP	13420908.0	13420908.0	T	A	ENSMUST00000058884.10:c.1443A>T	P481delinsP	CLINVAR-H1742906	CLINVAR-H1742906-M01-V01	CLINVAR	738490.0	False	False	False	False	False	83
PARN	ENSG00000140694.12	ENST00000437198.2	chr16	24	-	True	14645900	14645900	G	C	ENST00000437198.2:c.1458C>G	S486R	Missense	E_21	SNP	True	0	Class 0: This mutation can be originally modeled.	78aa	5aa	Parn	ENSMUSG00000022685.10	ENSMUST00000058884.10	chr16	24	-	SNP	Missense	E_21	13420914.0	13420914.0	G	C	ENSMUST00000058884.10:c.1437C>G	S479R	13420914.0	13420914.0	G	C	ENSMUST00000058884.10:c.1437C>G	S479R	CLINVAR-H1742907	CLINVAR-H1742907-M01-V01	CLINVAR	853818.0	False	False	False	False	False	83
PARN	ENSG00000140694.12	ENST00000437198.2	chr16	24	-	True	14645924	14645924	G	A	ENST00000437198.2:c.1434C>T	D478delinsD	Silent	E_21	SNP	True	0	Class 0: This mutation can be originally modeled.	70aa	13aa	Parn	ENSMUSG00000022685.10	ENSMUST00000058884.10	chr16	24	-	SNP	Silent	E_21	13420938.0	13420938.0	A	A	ENSMUST00000058884.10:c.1413T>T	D471delinsD	13420938.0	13420938.0	A	A	ENSMUST00000058884.10:c.1413T>T	D471delinsD	CLINVAR-H1742908	CLINVAR-H1742908-M01-V01	CLINVAR	730335.0	False	False	False	False	False	83
PARN	ENSG00000140694.12	ENST00000437198.2	chr16	24	-	True	14645925	14645925	T	C	ENST00000437198.2:c.1433A>G	D478G	Missense	E_21	SNP	True	0	Class 0: This mutation can be originally modeled.	70aa	13aa	Parn	ENSMUSG00000022685.10	ENSMUST00000058884.10	chr16	24	-	SNP	Missense	E_21	13420939.0	13420939.0	T	C	ENSMUST00000058884.10:c.1412A>G	D471G	13420939.0	13420939.0	T	C	ENSMUST00000058884.10:c.1412A>G	D471G	CLINVAR-H1742909	CLINVAR-H1742909-M01-V01	CLINVAR	2173175.0	False	False	False	False	False	83
PARN	ENSG00000140694.12	ENST00000437198.2	chr16	24	-	True	14645937	14645937	G	A	ENST00000437198.2:c.1421C>T	S474F	Missense	E_21	SNP	True	0	Class 0: This mutation can be originally modeled.	66aa	17aa	Parn	ENSMUSG00000022685.10	ENSMUST00000058884.10	chr16	24	-	SNP	Missense	E_21	13420951.0	13420951.0	G	A	ENSMUST00000058884.10:c.1400C>T	S467F	13420951.0	13420951.0	G	A	ENSMUST00000058884.10:c.1400C>T	S467F	CLINVAR-H1742910	CLINVAR-H1742910-M01-V01	CLINVAR	1495043.0	False	False	False	False	False	83
PARN	ENSG00000140694.12	ENST00000437198.2	chr16	24	-	True	14645944	14645944	G	A	ENST00000437198.2:c.1414C>T	Q472*	Nonsense	E_21	SNP	True	0	Class 0: This mutation can be originally modeled.	64aa	19aa	Parn	ENSMUSG00000022685.10	ENSMUST00000058884.10	chr16	24	-	SNP	Nonsense	E_21	13420958.0	13420958.0	G	A	ENSMUST00000058884.10:c.1393C>T	Q465*	13420958.0	13420958.0	G	A	ENSMUST00000058884.10:c.1393C>T	Q465*	CLINVAR-H1742911	CLINVAR-H1742911-M01-V01	CLINVAR	1998806.0	False	False	False	False	False	83
PARN	ENSG00000140694.12	ENST00000437198.2	chr16	24	-	True	14645945	14645945	A	G	ENST00000437198.2:c.1413T>C	I471delinsI	Silent	E_21	SNP	True	0	Class 0: This mutation can be originally modeled.	63aa	20aa	Parn	ENSMUSG00000022685.10	ENSMUST00000058884.10	chr16	24	-	SNP	Silent	E_21	13420959.0	13420959.0	A	G	ENSMUST00000058884.10:c.1392T>C	I464delinsI	13420959.0	13420959.0	A	G	ENSMUST00000058884.10:c.1392T>C	I464delinsI	CLINVAR-H1742912	CLINVAR-H1742912-M01-V01	CLINVAR	730336.0	False	False	False	False	False	83
PARN	ENSG00000140694.12	ENST00000437198.2	chr16	24	-	True	14647935	14647935	A	G	ENST00000437198.2:c.1392T>C	L464delinsL	Silent	E_20	SNP	True	0	Class 0: This mutation can be originally modeled.	56aa	27aa	Parn	ENSMUSG00000022685.10	ENSMUST00000058884.10	chr16	24	-	SNP	Silent	E_20	13424025.0	13424025.0	G	G	ENSMUST00000058884.10:c.1371C>C	L457delinsL	13424025.0	13424025.0	G	G	ENSMUST00000058884.10:c.1371C>C	L457delinsL	CLINVAR-H1742925	CLINVAR-H1742925-M01-V01	CLINVAR	1595286.0	False	False	False	False	False	83
PARN	ENSG00000140694.12	ENST00000437198.2	chr16	24	-	True	14647942	14647942	T	C	ENST00000437198.2:c.1385A>G	Y462C	Missense	E_20	SNP	True	0	Class 0: This mutation can be originally modeled.	54aa	29aa	Parn	ENSMUSG00000022685.10	ENSMUST00000058884.10	chr16	24	-	SNP	Missense	E_20	13424032.0	13424032.0	T	C	ENSMUST00000058884.10:c.1364A>G	Y455C	13424032.0	13424032.0	T	C	ENSMUST00000058884.10:c.1364A>G	Y455C	CLINVAR-H1742926	CLINVAR-H1742926-M01-V01	CLINVAR	1172786.0	False	False	False	False	False	83
PARN	ENSG00000140694.12	ENST00000437198.2	chr16	24	-	True	14647944	14647944	A	G	ENST00000437198.2:c.1383T>C	L461delinsL	Silent	E_20	SNP	True	0	Class 0: This mutation can be originally modeled.	53aa	30aa	Parn	ENSMUSG00000022685.10	ENSMUST00000058884.10	chr16	24	-	SNP	Silent	E_20	13424034.0	13424034.0	C	G	ENSMUST00000058884.10:c.1362G>C	L454delinsL	13424034.0	13424034.0	C	G	ENSMUST00000058884.10:c.1362G>C	L454delinsL	CLINVAR-H1742927	CLINVAR-H1742927-M01-V01	CLINVAR	476056.0	False	False	False	False	False	83
PARN	ENSG00000140694.12	ENST00000437198.2	chr16	24	-	True	14647946	14647946	G	C	ENST00000437198.2:c.1381C>G	L461V	Missense	E_20	SNP	True	0	Class 0: This mutation can be originally modeled.	53aa	30aa	Parn	ENSMUSG00000022685.10	ENSMUST00000058884.10	chr16	24	-	SNP	Missense	E_20	13424036.0	13424036.0	G	C	ENSMUST00000058884.10:c.1360C>G	L454V	13424036.0	13424036.0	G	C	ENSMUST00000058884.10:c.1360C>G	L454V	CLINVAR-H1742928	CLINVAR-H1742928-M01-V01	CLINVAR	838129.0	False	False	False	False	False	83
PARN	ENSG00000140694.12	ENST00000437198.2	chr16	24	-	True	14647949	14647949	C	T	ENST00000437198.2:c.1378G>A	D460N	Missense	E_20	SNP	True	0	Class 0: This mutation can be originally modeled.	52aa	31aa	Parn	ENSMUSG00000022685.10	ENSMUST00000058884.10	chr16	24	-	SNP	Missense	E_20	13424039.0	13424039.0	C	T	ENSMUST00000058884.10:c.1357G>A	D453N	13424039.0	13424039.0	C	T	ENSMUST00000058884.10:c.1357G>A	D453N	CLINVAR-H1742929	CLINVAR-H1742929-M01-V01	CLINVAR	1403879.0	False	False	False	False	False	83
PARN	ENSG00000140694.12	ENST00000437198.2	chr16	24	-	True	14647950	14647950	G	A	ENST00000437198.2:c.1377C>T	S459delinsS	Silent	E_20	SNP	True	0	Class 0: This mutation can be originally modeled.	51aa	32aa	Parn	ENSMUSG00000022685.10	ENSMUST00000058884.10	chr16	24	-	SNP	Silent	E_20	13424040.0	13424040.0	G	A	ENSMUST00000058884.10:c.1356C>T	S452delinsS	13424040.0	13424040.0	G	A	ENSMUST00000058884.10:c.1356C>T	S452delinsS	CLINVAR-H1742930	CLINVAR-H1742930-M01-V01	CLINVAR	476055.0	False	False	False	False	False	83
PARN	ENSG00000140694.12	ENST00000437198.2	chr16	24	-	True	14647953	14647953	G	C	ENST00000437198.2:c.1374C>G	T458delinsT	Silent	E_20	SNP	True	0	Class 0: This mutation can be originally modeled.	50aa	33aa	Parn	ENSMUSG00000022685.10	ENSMUST00000058884.10	chr16	24	-	SNP	Silent	E_20	13424043.0	13424043.0	G	C	ENSMUST00000058884.10:c.1353C>G	T451delinsT	13424043.0	13424043.0	G	C	ENSMUST00000058884.10:c.1353C>G	T451delinsT	CLINVAR-H1742931	CLINVAR-H1742931-M01-V01	CLINVAR	1965110.0	False	False	False	False	False	83
PARN	ENSG00000140694.12	ENST00000437198.2	chr16	24	-	True	14647962	14647962	T	C	ENST00000437198.2:c.1365A>G	E455delinsE	Silent	E_20	SNP	True	0	Class 0: This mutation can be originally modeled.	47aa	36aa	Parn	ENSMUSG00000022685.10	ENSMUST00000058884.10	chr16	24	-	SNP	Silent	E_20	13424052.0	13424052.0	C	C	ENSMUST00000058884.10:c.1344G>G	E448delinsE	13424052.0	13424052.0	C	C	ENSMUST00000058884.10:c.1344G>G	E448delinsE	CLINVAR-H1742932	CLINVAR-H1742932-M01-V01	CLINVAR	1596401.0	False	False	False	False	False	83
PARN	ENSG00000140694.12	ENST00000437198.2	chr16	24	-	True	14647969	14647969	G	T	ENST00000437198.2:c.1358C>A	P453H	Missense	E_20	SNP	True	0	Class 0: This mutation can be originally modeled.	45aa	38aa	Parn	ENSMUSG00000022685.10	ENSMUST00000058884.10	chr16	24	-	SNP	Missense	E_20	13424059.0	13424059.0	G	T	ENSMUST00000058884.10:c.1337C>A	P446H	13424059.0	13424059.0	G	T	ENSMUST00000058884.10:c.1337C>A	P446H	CLINVAR-H1742933	CLINVAR-H1742933-M01-V01	CLINVAR	946685.0	False	False	False	False	False	83
PARN	ENSG00000140694.12	ENST00000437198.2	chr16	24	-	True	14647972	14647972	A	G	ENST00000437198.2:c.1355T>C	F452S	Missense	E_20	SNP	True	0	Class 0: This mutation can be originally modeled.	44aa	39aa	Parn	ENSMUSG00000022685.10	ENSMUST00000058884.10	chr16	24	-	SNP	Missense	E_20	13424062.0	13424062.0	A	G	ENSMUST00000058884.10:c.1334T>C	F445S	13424062.0	13424062.0	A	G	ENSMUST00000058884.10:c.1334T>C	F445S	CLINVAR-H1742934	CLINVAR-H1742934-M01-V01	CLINVAR	1695925.0	False	False	False	False	False	83
PARN	ENSG00000140694.12	ENST00000437198.2	chr16	24	-	True	14647976	14647976	T	C	ENST00000437198.2:c.1351A>G	T451A	Missense	E_20	SNP	True	0	Class 0: This mutation can be originally modeled.	43aa	40aa	Parn	ENSMUSG00000022685.10	ENSMUST00000058884.10	chr16	24	-	SNP	Missense	E_20	13424066.0	13424066.0	T	C	ENSMUST00000058884.10:c.1330A>G	T444A	13424066.0	13424066.0	T	C	ENSMUST00000058884.10:c.1330A>G	T444A	CLINVAR-H1742935	CLINVAR-H1742935-M01-V01	CLINVAR	651929.0	False	False	False	False	False	83
PARN	ENSG00000140694.12	ENST00000437198.2	chr16	24	-	True	14647980	14647980	A	G	ENST00000437198.2:c.1347T>C	H449delinsH	Silent	E_20	SNP	True	0	Class 0: This mutation can be originally modeled.	41aa	42aa	Parn	ENSMUSG00000022685.10	ENSMUST00000058884.10	chr16	24	-	SNP	Silent	E_20	13424070.0	13424070.0	G	G	ENSMUST00000058884.10:c.1326C>C	H442delinsH	13424070.0	13424070.0	G	G	ENSMUST00000058884.10:c.1326C>C	H442delinsH	CLINVAR-H1742936	CLINVAR-H1742936-M01-V01	CLINVAR	1579468.0	False	False	False	False	False	83
PARN	ENSG00000140694.12	ENST00000437198.2	chr16	24	-	True	14647989	14647989	A	G	ENST00000437198.2:c.1338T>C	H446delinsH	Silent	E_20	SNP	True	0	Class 0: This mutation can be originally modeled.	38aa	45aa	Parn	ENSMUSG00000022685.10	ENSMUST00000058884.10	chr16	24	-	SNP	Silent	E_20	13424079.0	13424079.0	A	G	ENSMUST00000058884.10:c.1317T>C	H439delinsH	13424079.0	13424079.0	A	G	ENSMUST00000058884.10:c.1317T>C	H439delinsH	CLINVAR-H1742937	CLINVAR-H1742937-M01-V01	CLINVAR	1610915.0	False	False	False	False	False	83
PARN	ENSG00000140694.12	ENST00000437198.2	chr16	24	-	True	14647992	14647992	A	G	ENST00000437198.2:c.1335T>C	D445delinsD	Silent	E_20	SNP	True	0	Class 0: This mutation can be originally modeled.	37aa	46aa	Parn	ENSMUSG00000022685.10	ENSMUST00000058884.10	chr16	24	-	SNP	Silent	E_20	13424082.0	13424082.0	G	G	ENSMUST00000058884.10:c.1314C>C	D438delinsD	13424082.0	13424082.0	G	G	ENSMUST00000058884.10:c.1314C>C	D438delinsD	CLINVAR-H1742938	CLINVAR-H1742938-M01-V01	CLINVAR	1608314.0	False	False	False	False	False	83
PARN	ENSG00000140694.12	ENST00000437198.2	chr16	24	-	True	14648007	14648007	C	T	ENST00000437198.2:c.1320G>A	L440delinsL	Silent	E_20	SNP	True	0	Class 0: This mutation can be originally modeled.	32aa	51aa	Parn	ENSMUSG00000022685.10	ENSMUST00000058884.10	chr16	24	-	SNP	Silent	E_20	13424097.0	13424097.0	C	T	ENSMUST00000058884.10:c.1299G>A	L433delinsL	13424097.0	13424097.0	C	T	ENSMUST00000058884.10:c.1299G>A	L433delinsL	CLINVAR-H1742941	CLINVAR-H1742941-M01-V01	CLINVAR	1086787.0	False	False	False	False	False	83
PARN	ENSG00000140694.12	ENST00000437198.2	chr16	24	-	True	14648008	14648008	A	G	ENST00000437198.2:c.1319T>C	L440S	Missense	E_20	SNP	True	0	Class 0: This mutation can be originally modeled.	32aa	51aa	Parn	ENSMUSG00000022685.10	ENSMUST00000058884.10	chr16	24	-	SNP	Missense	E_20	13424098.0	13424098.0	A	G	ENSMUST00000058884.10:c.1298T>C	L433S	13424098.0	13424098.0	A	G	ENSMUST00000058884.10:c.1298T>C	L433S	CLINVAR-H1742942	CLINVAR-H1742942-M01-V01	CLINVAR	1039695.0	False	False	False	False	False	83
PARN	ENSG00000140694.12	ENST00000437198.2	chr16	24	-	True	14649512	14649512	G	C	ENST00000437198.2:c.1317C>G	D439E	Missense	E_19	SNP	True	0	Class 0: This mutation can be originally modeled.	31aa	52aa	Parn	ENSMUSG00000022685.10	ENSMUST00000058884.10	chr16	24	-	SNP	Missense	E_19	13425116.0	13425116.0	G	C	ENSMUST00000058884.10:c.1296C>G	D432E	13425116.0	13425116.0	G	C	ENSMUST00000058884.10:c.1296C>G	D432E	CLINVAR-H1742950	CLINVAR-H1742950-M01-V01	CLINVAR	1498160.0	False	False	False	False	False	83
PARN	ENSG00000140694.12	ENST00000437198.2	chr16	24	-	True	14649532	14649532	G	C	ENST00000437198.2:c.1297C>G	L433V	Missense	E_19	SNP	True	0	Class 0: This mutation can be originally modeled.	25aa	58aa	Parn	ENSMUSG00000022685.10	ENSMUST00000058884.10	chr16	24	-	SNP	Missense	E_19	13425136.0	13425136.0	A	C	ENSMUST00000058884.10:c.1276T>G	L426V	13425136.0	13425136.0	A	C	ENSMUST00000058884.10:c.1276T>G	L426V	CLINVAR-H1742952	CLINVAR-H1742952-M01-V01	CLINVAR	658043.0	False	False	False	False	False	83
PARN	ENSG00000140694.12	ENST00000437198.2	chr16	24	-	True	14649532	14649532	G	T	ENST00000437198.2:c.1297C>A	L433I	Missense	E_19	SNP	True	0	Class 0: This mutation can be originally modeled.	25aa	58aa	Parn	ENSMUSG00000022685.10	ENSMUST00000058884.10	chr16	24	-	SNP	Missense	E_19	13425136.0	13425136.0	A	T	ENSMUST00000058884.10:c.1276T>A	L426I	13425136.0	13425136.0	A	T	ENSMUST00000058884.10:c.1276T>A	L426I	CLINVAR-H1742953	CLINVAR-H1742953-M01-V01	CLINVAR	948033.0	False	False	False	False	False	83
PARN	ENSG00000140694.12	ENST00000437198.2	chr16	24	-	True	14649544	14649544	C	T	ENST00000437198.2:c.1285G>A	D429N	Missense	E_19	SNP	True	0	Class 0: This mutation can be originally modeled.	21aa	62aa	Parn	ENSMUSG00000022685.10	ENSMUST00000058884.10	chr16	24	-	SNP	Missense	E_19	13425148.0	13425148.0	C	T	ENSMUST00000058884.10:c.1264G>A	D422N	13425148.0	13425148.0	C	T	ENSMUST00000058884.10:c.1264G>A	D422N	CLINVAR-H1742954	CLINVAR-H1742954-M01-V01	CLINVAR	1033519.0	False	False	False	False	False	83
PARN	ENSG00000140694.12	ENST00000437198.2	chr16	24	-	True	14649547	14649547	T	C	ENST00000437198.2:c.1282A>G	M428V	Missense	E_19	SNP	True	0	Class 0: This mutation can be originally modeled.	20aa	63aa	Parn	ENSMUSG00000022685.10	ENSMUST00000058884.10	chr16	24	-	SNP	Missense	E_19	13425151.0	13425151.0	T	C	ENSMUST00000058884.10:c.1261A>G	M421V	13425151.0	13425151.0	T	C	ENSMUST00000058884.10:c.1261A>G	M421V	CLINVAR-H1742955	CLINVAR-H1742955-M01-V01	CLINVAR	1041237.0	False	False	False	False	False	83
PARN	ENSG00000140694.12	ENST00000437198.2	chr16	24	-	True	14649550	14649550	C	T	ENST00000437198.2:c.1279G>A	V427I	Missense	E_19	SNP	True	0	Class 0: This mutation can be originally modeled.	19aa	64aa	Parn	ENSMUSG00000022685.10	ENSMUST00000058884.10	chr16	24	-	SNP	Missense	E_19	13425154.0	13425154.0	C	T	ENSMUST00000058884.10:c.1258G>A	V420I	13425154.0	13425154.0	C	T	ENSMUST00000058884.10:c.1258G>A	V420I	CLINVAR-H1742956	CLINVAR-H1742956-M01-V01	CLINVAR	1061206.0	False	False	False	False	False	83
PARN	ENSG00000140694.12	ENST00000437198.2	chr16	24	-	True	14649552	14649552	C	T	ENST00000437198.2:c.1277G>A	R426K	Missense	E_19	SNP	True	0	Class 0: This mutation can be originally modeled.	18aa	65aa	Parn	ENSMUSG00000022685.10	ENSMUST00000058884.10	chr16	24	-	SNP	Missense	E_19	13425156.0	13425156.0	C	T	ENSMUST00000058884.10:c.1256G>A	R419K	13425156.0	13425156.0	C	T	ENSMUST00000058884.10:c.1256G>A	R419K	CLINVAR-H1742957	CLINVAR-H1742957-M01-V01	CLINVAR	1338244.0	False	False	False	False	False	83
PARN	ENSG00000140694.12	ENST00000437198.2	chr16	24	-	True	14674731	14674731	T	C	ENST00000437198.2:c.1262A>G	K421R	Missense	E_18	SNP	True	0	Class 0: This mutation can be originally modeled.	13aa	70aa	Parn	ENSMUSG00000022685.10	ENSMUST00000058884.10	chr16	24	-	SNP	Missense	E_18	13443373.0	13443373.0	T	C	ENSMUST00000058884.10:c.1241A>G	K414R	13443373.0	13443373.0	T	C	ENSMUST00000058884.10:c.1241A>G	K414R	CLINVAR-H1742968	CLINVAR-H1742968-M01-V01	CLINVAR	190471.0	False	False	False	False	False	83
PARN	ENSG00000140694.12	ENST00000437198.2	chr16	24	-	True	14674736	14674736	A	G	ENST00000437198.2:c.1257T>C	F419delinsF	Silent	E_18	SNP	True	0	Class 0: This mutation can be originally modeled.	11aa	72aa	Parn	ENSMUSG00000022685.10	ENSMUST00000058884.10	chr16	24	-	SNP	Silent	E_18	13443378.0	13443378.0	A	G	ENSMUST00000058884.10:c.1236T>C	F412delinsF	13443378.0	13443378.0	A	G	ENSMUST00000058884.10:c.1236T>C	F412delinsF	CLINVAR-H1742971	CLINVAR-H1742971-M01-V01	CLINVAR	2024658.0	False	False	False	False	False	83
PARN	ENSG00000140694.12	ENST00000437198.2	chr16	24	-	True	14674743	14674743	G	C	ENST00000437198.2:c.1250C>G	P417R	Missense	E_18	SNP	True	0	Class 0: This mutation can be originally modeled.	9aa	74aa	Parn	ENSMUSG00000022685.10	ENSMUST00000058884.10	chr16	24	-	SNP	Missense	E_18	13443385.0	13443385.0	G	C	ENSMUST00000058884.10:c.1229C>G	P410R	13443385.0	13443385.0	G	C	ENSMUST00000058884.10:c.1229C>G	P410R	CLINVAR-H1742972	CLINVAR-H1742972-M01-V01	CLINVAR	1447775.0	False	False	False	False	False	83
PARN	ENSG00000140694.12	ENST00000437198.2	chr16	24	-	True	14674751	14674751	G	A	ENST00000437198.2:c.1242C>T	L414delinsL	Silent	E_18	SNP	True	0	Class 0: This mutation can be originally modeled.	6aa	77aa	Parn	ENSMUSG00000022685.10	ENSMUST00000058884.10	chr16	24	-	SNP	Silent	E_18	13443393.0	13443393.0	G	A	ENSMUST00000058884.10:c.1221C>T	L407delinsL	13443393.0	13443393.0	G	A	ENSMUST00000058884.10:c.1221C>T	L407delinsL	CLINVAR-H1742973	CLINVAR-H1742973-M01-V01	CLINVAR	2173231.0	False	False	False	False	False	83
PARN	ENSG00000140694.12	ENST00000437198.2	chr16	24	-	True	14674780	14674780	T	C	ENST00000437198.2:c.1213A>G	K405E	Missense	E_18	SNP	True	0	Class 0: This mutation can be originally modeled.	3aa	0aa	Parn	ENSMUSG00000022685.10	ENSMUST00000058884.10	chr16	24	-	SNP	Missense	E_18	13443422.0	13443422.0	T	C	ENSMUST00000058884.10:c.1192A>G	K398E	13443422.0	13443422.0	T	C	ENSMUST00000058884.10:c.1192A>G	K398E	CLINVAR-H1742976	CLINVAR-H1742976-M01-V01	CLINVAR	1445675.0	False	False	False	False	False	3
PARN	ENSG00000140694.12	ENST00000437198.2	chr16	24	-	True	14674787	14674787	G	A	ENST00000437198.2:c.1206C>T	S402delinsS	Silent	E_18	SNP	True	0	Class 0: This mutation can be originally modeled.	0aa	3aa	Parn	ENSMUSG00000022685.10	ENSMUST00000058884.10	chr16	24	-	SNP	Silent	E_18	13443429.0	13443429.0	A	A	ENSMUST00000058884.10:c.1185T>T	S395delinsS	13443429.0	13443429.0	A	A	ENSMUST00000058884.10:c.1185T>T	S395delinsS	CLINVAR-H1742977	CLINVAR-H1742977-M01-V01	CLINVAR	2022357.0	False	False	False	False	False	3
PARN	ENSG00000140694.12	ENST00000437198.2	chr16	24	-	True	14674800	14674800	C	A	ENST00000437198.2:c.1193G>T	G398V	Missense	E_18	SNP	True	0	Class 0: This mutation can be originally modeled.	41aa	1aa	Parn	ENSMUSG00000022685.10	ENSMUST00000058884.10	chr16	24	-	SNP	Missense	E_18	13443442.0	13443442.0	C	A	ENSMUST00000058884.10:c.1172G>T	G391V	13443442.0	13443442.0	C	A	ENSMUST00000058884.10:c.1172G>T	G391V	CLINVAR-H1742980	CLINVAR-H1742980-M01-V01	CLINVAR	1464516.0	False	False	False	False	False	42
PARN	ENSG00000140694.12	ENST00000437198.2	chr16	24	-	True	14676041	14676041	G	A	ENST00000437198.2:c.1189C>T	L397delinsL	Silent	E_17	SNP	True	0	Class 0: This mutation can be originally modeled.	40aa	2aa	Parn	ENSMUSG00000022685.10	ENSMUST00000058884.10	chr16	24	-	SNP	Silent	E_17	13443981.0	13443981.0	A	A	ENSMUST00000058884.10:c.1168T>T	L390delinsL	13443981.0	13443981.0	A	A	ENSMUST00000058884.10:c.1168T>T	L390delinsL	CLINVAR-H1742994	CLINVAR-H1742994-M01-V01	CLINVAR	1955494.0	False	False	False	False	False	42
PARN	ENSG00000140694.12	ENST00000437198.2	chr16	24	-	True	14676045	14676045	A	G	ENST00000437198.2:c.1185T>C	N395delinsN	Silent	E_17	SNP	True	0	Class 0: This mutation can be originally modeled.	38aa	4aa	Parn	ENSMUSG00000022685.10	ENSMUST00000058884.10	chr16	24	-	SNP	Silent	E_17	13443985.0	13443985.0	A	G	ENSMUST00000058884.10:c.1164T>C	N388delinsN	13443985.0	13443985.0	A	G	ENSMUST00000058884.10:c.1164T>C	N388delinsN	CLINVAR-H1742995	CLINVAR-H1742995-M01-V01	CLINVAR	1337767.0	False	False	False	False	False	42
PARN	ENSG00000140694.12	ENST00000437198.2	chr16	24	-	True	14676048	14676048	G	C	ENST00000437198.2:c.1182C>G	A394delinsA	Silent	E_17	SNP	True	0	Class 0: This mutation can be originally modeled.	37aa	5aa	Parn	ENSMUSG00000022685.10	ENSMUST00000058884.10	chr16	24	-	SNP	Silent	E_17	13443988.0	13443988.0	T	C	ENSMUST00000058884.10:c.1161A>G	A387delinsA	13443988.0	13443988.0	T	C	ENSMUST00000058884.10:c.1161A>G	A387delinsA	CLINVAR-H1742996	CLINVAR-H1742996-M01-V01	CLINVAR	1136122.0	False	False	False	False	False	42
PARN	ENSG00000140694.12	ENST00000437198.2	chr16	24	-	True	14676052	14676052	A	G	ENST00000437198.2:c.1178T>C	M393T	Missense	E_17	SNP	True	0	Class 0: This mutation can be originally modeled.	36aa	6aa	Parn	ENSMUSG00000022685.10	ENSMUST00000058884.10	chr16	24	-	SNP	Missense	E_17	13443992.0	13443992.0	A	G	ENSMUST00000058884.10:c.1157T>C	M386T	13443992.0	13443992.0	A	G	ENSMUST00000058884.10:c.1157T>C	M386T	CLINVAR-H1742997	CLINVAR-H1742997-M01-V01	CLINVAR	1937160.0	False	False	False	False	False	42
PARN	ENSG00000140694.12	ENST00000437198.2	chr16	24	-	True	14676059	14676059	T	C	ENST00000437198.2:c.1171A>G	I391V	Missense	E_17	SNP	True	0	Class 0: This mutation can be originally modeled.	34aa	8aa	Parn	ENSMUSG00000022685.10	ENSMUST00000058884.10	chr16	24	-	SNP	Missense	E_17	13443999.0	13443999.0	T	C	ENSMUST00000058884.10:c.1150A>G	I384V	13443999.0	13443999.0	T	C	ENSMUST00000058884.10:c.1150A>G	I384V	CLINVAR-H1742998	CLINVAR-H1742998-M01-V01	CLINVAR	846746.0	False	False	False	False	False	42
PARN	ENSG00000140694.12	ENST00000437198.2	chr16	24	-	True	14676061	14676061	A	C	ENST00000437198.2:c.1169T>G	F390C	Missense	E_17	SNP	True	0	Class 0: This mutation can be originally modeled.	33aa	9aa	Parn	ENSMUSG00000022685.10	ENSMUST00000058884.10	chr16	24	-	SNP	Missense	E_17	13444001.0	13444001.0	A	C	ENSMUST00000058884.10:c.1148T>G	F383C	13444001.0	13444001.0	A	C	ENSMUST00000058884.10:c.1148T>G	F383C	CLINVAR-H1742999	CLINVAR-H1742999-M01-V01	CLINVAR	2053815.0	False	False	False	False	False	42
PARN	ENSG00000140694.12	ENST00000437198.2	chr16	24	-	True	14676062	14676062	A	C	ENST00000437198.2:c.1168T>G	F390V	Missense	E_17	SNP	True	0	Class 0: This mutation can be originally modeled.	33aa	9aa	Parn	ENSMUSG00000022685.10	ENSMUST00000058884.10	chr16	24	-	SNP	Missense	E_17	13444002.0	13444002.0	A	C	ENSMUST00000058884.10:c.1147T>G	F383V	13444002.0	13444002.0	A	C	ENSMUST00000058884.10:c.1147T>G	F383V	CLINVAR-H1743000	CLINVAR-H1743000-M01-V01	CLINVAR	2015402.0	False	False	False	False	False	42
PARN	ENSG00000140694.12	ENST00000437198.2	chr16	24	-	True	14676069	14676069	C	T	ENST00000437198.2:c.1161G>A	G387delinsG	Silent	E_17	SNP	True	0	Class 0: This mutation can be originally modeled.	30aa	12aa	Parn	ENSMUSG00000022685.10	ENSMUST00000058884.10	chr16	24	-	SNP	Silent	E_17	13444009.0	13444009.0	C	T	ENSMUST00000058884.10:c.1140G>A	G380delinsG	13444009.0	13444009.0	C	T	ENSMUST00000058884.10:c.1140G>A	G380delinsG	CLINVAR-H1743001	CLINVAR-H1743001-M01-V01	CLINVAR	2186549.0	False	False	False	False	False	42
PARN	ENSG00000140694.12	ENST00000437198.2	chr16	24	-	True	14676078	14676078	G	A	ENST00000437198.2:c.1152C>T	Y384delinsY	Silent	E_17	SNP	True	0	Class 0: This mutation can be originally modeled.	27aa	15aa	Parn	ENSMUSG00000022685.10	ENSMUST00000058884.10	chr16	24	-	SNP	Silent	E_17	13444018.0	13444018.0	G	A	ENSMUST00000058884.10:c.1131C>T	Y377delinsY	13444018.0	13444018.0	G	A	ENSMUST00000058884.10:c.1131C>T	Y377delinsY	CLINVAR-H1743002	CLINVAR-H1743002-M01-V01	CLINVAR	1548743.0	False	False	False	False	False	42
PARN	ENSG00000140694.12	ENST00000437198.2	chr16	24	-	True	14676079	14676079	T	C	ENST00000437198.2:c.1151A>G	Y384C	Missense	E_17	SNP	True	0	Class 0: This mutation can be originally modeled.	27aa	15aa	Parn	ENSMUSG00000022685.10	ENSMUST00000058884.10	chr16	24	-	SNP	Missense	E_17	13444019.0	13444019.0	T	C	ENSMUST00000058884.10:c.1130A>G	Y377C	13444019.0	13444019.0	T	C	ENSMUST00000058884.10:c.1130A>G	Y377C	CLINVAR-H1743003	CLINVAR-H1743003-M01-V01	CLINVAR	1055774.0	False	False	False	False	False	42
PARN	ENSG00000140694.12	ENST00000437198.2	chr16	24	-	True	14676082	14676082	G	A	ENST00000437198.2:c.1148C>T	A383V	Missense	E_17	SNP	True	0	Class 0: This mutation can be originally modeled.	26aa	16aa	Parn	ENSMUSG00000022685.10	ENSMUST00000058884.10	chr16	24	-	SNP	Missense	E_17	13444022.0	13444022.0	G	A	ENSMUST00000058884.10:c.1127C>T	A376V	13444022.0	13444022.0	G	A	ENSMUST00000058884.10:c.1127C>T	A376V	CLINVAR-H1743004	CLINVAR-H1743004-M01-V01	CLINVAR	180661.0	False	False	False	False	False	42
PARN	ENSG00000140694.12	ENST00000437198.2	chr16	24	-	True	14676082	14676082	G	C	ENST00000437198.2:c.1148C>G	A383G	Missense	E_17	SNP	True	0	Class 0: This mutation can be originally modeled.	26aa	16aa	Parn	ENSMUSG00000022685.10	ENSMUST00000058884.10	chr16	24	-	SNP	Missense	E_17	13444022.0	13444022.0	G	C	ENSMUST00000058884.10:c.1127C>G	A376G	13444022.0	13444022.0	G	C	ENSMUST00000058884.10:c.1127C>G	A376G	CLINVAR-H1743005	CLINVAR-H1743005-M01-V01	CLINVAR	1962250.0	False	False	False	False	False	42
PARN	ENSG00000140694.12	ENST00000437198.2	chr16	24	-	True	14676098	14676098	C	T	ENST00000437198.2:c.1132G>A	E378K	Missense	E_17	SNP	True	0	Class 0: This mutation can be originally modeled.	21aa	21aa	Parn	ENSMUSG00000022685.10	ENSMUST00000058884.10	chr16	24	-	SNP	Missense	E_17	13444038.0	13444038.0	C	T	ENSMUST00000058884.10:c.1111G>A	E371K	13444038.0	13444038.0	C	T	ENSMUST00000058884.10:c.1111G>A	E371K	CLINVAR-H1743007	CLINVAR-H1743007-M01-V01	CLINVAR	939460.0	False	False	False	False	False	42
PARN	ENSG00000140694.12	ENST00000437198.2	chr16	24	-	True	14676099	14676099	G	A	ENST00000437198.2:c.1131C>T	H377delinsH	Silent	E_17	SNP	True	0	Class 0: This mutation can be originally modeled.	20aa	22aa	Parn	ENSMUSG00000022685.10	ENSMUST00000058884.10	chr16	24	-	SNP	Silent	E_17	13444039.0	13444039.0	A	A	ENSMUST00000058884.10:c.1110T>T	H370delinsH	13444039.0	13444039.0	A	A	ENSMUST00000058884.10:c.1110T>T	H370delinsH	CLINVAR-H1743008	CLINVAR-H1743008-M01-V01	CLINVAR	708697.0	False	False	False	False	False	42
PARN	ENSG00000140694.12	ENST00000437198.2	chr16	24	-	True	14676107	14676107	G	A	ENST00000437198.2:c.1123C>T	Q375*	Nonsense	E_17	SNP	True	0	Class 0: This mutation can be originally modeled.	18aa	24aa	Parn	ENSMUSG00000022685.10	ENSMUST00000058884.10	chr16	24	-	SNP	Nonsense	E_17	13444047.0	13444047.0	G	A	ENSMUST00000058884.10:c.1102C>T	Q368*	13444047.0	13444047.0	G	A	ENSMUST00000058884.10:c.1102C>T	Q368*	CLINVAR-H1743009	CLINVAR-H1743009-M01-V01	CLINVAR	1451667.0	False	False	False	False	False	42
PARN	ENSG00000140694.12	ENST00000437198.2	chr16	24	-	True	14676120	14676120	G	A	ENST00000437198.2:c.1110C>T	D370delinsD	Silent	E_17	SNP	True	0	Class 0: This mutation can be originally modeled.	13aa	29aa	Parn	ENSMUSG00000022685.10	ENSMUST00000058884.10	chr16	24	-	SNP	Silent	E_17	13444060.0	13444060.0	G	A	ENSMUST00000058884.10:c.1089C>T	D363delinsD	13444060.0	13444060.0	G	A	ENSMUST00000058884.10:c.1089C>T	D363delinsD	CLINVAR-H1743010	CLINVAR-H1743010-M01-V01	CLINVAR	2027727.0	False	False	False	False	False	42
PARN	ENSG00000140694.12	ENST00000437198.2	chr16	24	-	True	14676128	14676128	T	A	ENST00000437198.2:c.1102A>T	S368C	Missense	E_17	SNP	True	0	Class 0: This mutation can be originally modeled.	11aa	31aa	Parn	ENSMUSG00000022685.10	ENSMUST00000058884.10	chr16	24	-	SNP	Missense	E_17	13444068.0	13444068.0	T	A	ENSMUST00000058884.10:c.1081A>T	S361C	13444068.0	13444068.0	T	A	ENSMUST00000058884.10:c.1081A>T	S361C	CLINVAR-H1743011	CLINVAR-H1743011-M01-V01	CLINVAR	436154.0	False	False	False	False	False	42
PARN	ENSG00000140694.12	ENST00000437198.2	chr16	24	-	True	14676129	14676129	T	C	ENST00000437198.2:c.1101A>G	P367delinsP	Silent	E_17	SNP	True	0	Class 0: This mutation can be originally modeled.	10aa	32aa	Parn	ENSMUSG00000022685.10	ENSMUST00000058884.10	chr16	24	-	SNP	Silent	E_17	13444069.0	13444069.0	T	C	ENSMUST00000058884.10:c.1080A>G	P360delinsP	13444069.0	13444069.0	T	C	ENSMUST00000058884.10:c.1080A>G	P360delinsP	CLINVAR-H1743012	CLINVAR-H1743012-M01-V01	CLINVAR	1597971.0	False	False	False	False	False	42
PARN	ENSG00000140694.12	ENST00000437198.2	chr16	24	-	True	14676136	14676136	C	A	ENST00000437198.2:c.1094G>T	G365V	Missense	E_17	SNP	True	0	Class 0: This mutation can be originally modeled.	8aa	34aa	Parn	ENSMUSG00000022685.10	ENSMUST00000058884.10	chr16	24	-	SNP	Missense	E_17	13444076.0	13444076.0	C	A	ENSMUST00000058884.10:c.1073G>T	G358V	13444076.0	13444076.0	C	A	ENSMUST00000058884.10:c.1073G>T	G358V	CLINVAR-H1743013	CLINVAR-H1743013-M01-V01	CLINVAR	1000403.0	False	False	False	False	False	42
PARN	ENSG00000140694.12	ENST00000437198.2	chr16	24	-	True	14676140	14676140	C	T	ENST00000437198.2:c.1090G>A	E364K	Missense	E_17	SNP	True	0	Class 0: This mutation can be originally modeled.	7aa	35aa	Parn	ENSMUSG00000022685.10	ENSMUST00000058884.10	chr16	24	-	SNP	Missense	E_17	13444080.0	13444080.0	C	T	ENSMUST00000058884.10:c.1069G>A	E357K	13444080.0	13444080.0	C	T	ENSMUST00000058884.10:c.1069G>A	E357K	CLINVAR-H1743014	CLINVAR-H1743014-M01-V01	CLINVAR	960353.0	False	False	False	False	False	42
PARN	ENSG00000140694.12	ENST00000437198.2	chr16	24	-	True	14676141	14676141	G	A	ENST00000437198.2:c.1089C>T	A363delinsA	Silent	E_17	SNP	True	0	Class 0: This mutation can be originally modeled.	6aa	36aa	Parn	ENSMUSG00000022685.10	ENSMUST00000058884.10	chr16	24	-	SNP	Silent	E_17	13444081.0	13444081.0	T	A	ENSMUST00000058884.10:c.1068A>T	A356delinsA	13444081.0	13444081.0	T	A	ENSMUST00000058884.10:c.1068A>T	A356delinsA	CLINVAR-H1743015	CLINVAR-H1743015-M01-V01	CLINVAR	794663.0	False	False	False	False	False	42
PARN	ENSG00000140694.12	ENST00000437198.2	chr16	24	-	True	14676144	14676144	A	G	ENST00000437198.2:c.1086T>C	S362delinsS	Silent	E_17	SNP	True	0	Class 0: This mutation can be originally modeled.	5aa	37aa	Parn	ENSMUSG00000022685.10	ENSMUST00000058884.10	chr16	24	-	SNP	Silent	E_17	13444084.0	13444084.0	A	G	ENSMUST00000058884.10:c.1065T>C	S355delinsS	13444084.0	13444084.0	A	G	ENSMUST00000058884.10:c.1065T>C	S355delinsS	CLINVAR-H1743016	CLINVAR-H1743016-M01-V01	CLINVAR	1981516.0	False	False	False	False	False	42
PARN	ENSG00000140694.12	ENST00000437198.2	chr16	24	-	True	14678210	14678210	T	C	ENST00000437198.2:c.1075A>G	K359E	Missense	E_16	SNP	True	0	Class 0: This mutation can be originally modeled.	2aa	40aa	Parn	ENSMUSG00000022685.10	ENSMUST00000058884.10	chr16	24	-	SNP	Missense	E_16	13446244.0	13446244.0	T	C	ENSMUST00000058884.10:c.1054A>G	K352E	13446244.0	13446244.0	T	C	ENSMUST00000058884.10:c.1054A>G	K352E	CLINVAR-H1743026	CLINVAR-H1743026-M01-V01	CLINVAR	2154546.0	False	False	False	False	False	42
PARN	ENSG00000140694.12	ENST00000437198.2	chr16	24	-	True	14678210	14678210	T	G	ENST00000437198.2:c.1075A>C	K359Q	Missense	E_16	SNP	True	0	Class 0: This mutation can be originally modeled.	2aa	40aa	Parn	ENSMUSG00000022685.10	ENSMUST00000058884.10	chr16	24	-	SNP	Missense	E_16	13446244.0	13446244.0	T	G	ENSMUST00000058884.10:c.1054A>C	K352Q	13446244.0	13446244.0	T	G	ENSMUST00000058884.10:c.1054A>C	K352Q	CLINVAR-H1743027	CLINVAR-H1743027-M01-V01	CLINVAR	1974726.0	False	False	False	False	False	42
PARN	ENSG00000140694.12	ENST00000437198.2	chr16	24	-	True	14678216	14678216	G	T	ENST00000437198.2:c.1069C>A	P357T	Missense	E_16	SNP	True	0	Class 0: This mutation can be originally modeled.	0aa	42aa	Parn	ENSMUSG00000022685.10	ENSMUST00000058884.10	chr16	24	-	SNP	Missense	E_16	13446250.0	13446250.0	G	T	ENSMUST00000058884.10:c.1048C>A	P350T	13446250.0	13446250.0	G	T	ENSMUST00000058884.10:c.1048C>A	P350T	CLINVAR-H1743028	CLINVAR-H1743028-M01-V01	CLINVAR	1005776.0	False	False	False	False	False	42
PARN	ENSG00000140694.12	ENST00000437198.2	chr16	24	-	True	14678237	14678237	A	C	ENST00000437198.2:c.1048T>G	L350V	Missense	E_16	SNP	True	0	Class 0: This mutation can be originally modeled.	33aa	5aa	Parn	ENSMUSG00000022685.10	ENSMUST00000058884.10	chr16	24	-	SNP	Missense	E_16	13446271.0	13446271.0	A	C	ENSMUST00000058884.10:c.1027T>G	L343V	13446271.0	13446271.0	A	C	ENSMUST00000058884.10:c.1027T>G	L343V	CLINVAR-H1743030	CLINVAR-H1743030-M01-V01	CLINVAR	1988431.0	False	False	False	False	False	38
PARN	ENSG00000140694.12	ENST00000437198.2	chr16	24	-	True	14678239	14678239	C	A	ENST00000437198.2:c.1046G>T	R349L	Missense	E_16	SNP	True	0	Class 0: This mutation can be originally modeled.	32aa	6aa	Parn	ENSMUSG00000022685.10	ENSMUST00000058884.10	chr16	24	-	SNP	Missense	E_16	13446273.0	13446273.0	C	A	ENSMUST00000058884.10:c.1025G>T	R342L	13446273.0	13446273.0	C	A	ENSMUST00000058884.10:c.1025G>T	R342L	CLINVAR-H1743031	CLINVAR-H1743031-M01-V01	CLINVAR	2107226.0	False	False	False	False	False	38
PARN	ENSG00000140694.12	ENST00000437198.2	chr16	24	-	True	14678239	14678239	C	T	ENST00000437198.2:c.1046G>A	R349Q	Missense	E_16	SNP	True	0	Class 0: This mutation can be originally modeled.	32aa	6aa	Parn	ENSMUSG00000022685.10	ENSMUST00000058884.10	chr16	24	-	SNP	Missense	E_16	13446273.0	13446273.0	C	T	ENSMUST00000058884.10:c.1025G>A	R342Q	13446273.0	13446273.0	C	T	ENSMUST00000058884.10:c.1025G>A	R342Q	CLINVAR-H1743032	CLINVAR-H1743032-M01-V01	CLINVAR	1003129.0	False	False	False	False	False	38
PARN	ENSG00000140694.12	ENST00000437198.2	chr16	24	-	True	14678240	14678240	G	A	ENST00000437198.2:c.1045C>T	R349W	Missense	E_16	SNP	True	0	Class 0: This mutation can be originally modeled.	32aa	6aa	Parn	ENSMUSG00000022685.10	ENSMUST00000058884.10	chr16	24	-	SNP	Missense	E_16	13446274.0	13446274.0	G	A	ENSMUST00000058884.10:c.1024C>T	R342W	13446274.0	13446274.0	G	A	ENSMUST00000058884.10:c.1024C>T	R342W	CLINVAR-H1743033	CLINVAR-H1743033-M01-V01	CLINVAR	219120.0	False	False	False	False	False	38
PARN	ENSG00000140694.12	ENST00000437198.2	chr16	24	-	True	14678241	14678241	C	T	ENST00000437198.2:c.1044G>A	K348delinsK	Silent	E_16	SNP	True	0	Class 0: This mutation can be originally modeled.	31aa	7aa	Parn	ENSMUSG00000022685.10	ENSMUST00000058884.10	chr16	24	-	SNP	Silent	E_16	13446275.0	13446275.0	C	T	ENSMUST00000058884.10:c.1023G>A	K341delinsK	13446275.0	13446275.0	C	T	ENSMUST00000058884.10:c.1023G>A	K341delinsK	CLINVAR-H1743034	CLINVAR-H1743034-M01-V01	CLINVAR	1536229.0	False	False	False	False	False	38
PARN	ENSG00000140694.12	ENST00000437198.2	chr16	24	-	True	14678249	14678249	A	G	ENST00000437198.2:c.1036T>C	L346delinsL	Silent	E_16	SNP	True	0	Class 0: This mutation can be originally modeled.	29aa	9aa	Parn	ENSMUSG00000022685.10	ENSMUST00000058884.10	chr16	24	-	SNP	Silent	E_16	13446283.0	13446283.0	A	G	ENSMUST00000058884.10:c.1015T>C	L339delinsL	13446283.0	13446283.0	A	G	ENSMUST00000058884.10:c.1015T>C	L339delinsL	CLINVAR-H1743035	CLINVAR-H1743035-M01-V01	CLINVAR	2161674.0	False	False	False	False	False	38
PARN	ENSG00000140694.12	ENST00000437198.2	chr16	24	-	True	14678254	14678254	G	A	ENST00000437198.2:c.1031C>T	A344V	Missense	E_16	SNP	True	0	Class 0: This mutation can be originally modeled.	27aa	11aa	Parn	ENSMUSG00000022685.10	ENSMUST00000058884.10	chr16	24	-	SNP	Missense	E_16	13446288.0	13446288.0	G	A	ENSMUST00000058884.10:c.1010C>T	A337V	13446288.0	13446288.0	G	A	ENSMUST00000058884.10:c.1010C>T	A337V	CLINVAR-H1743036	CLINVAR-H1743036-M01-V01	CLINVAR	945250.0	False	False	False	False	False	38
PARN	ENSG00000140694.12	ENST00000437198.2	chr16	24	-	True	14678259	14678259	G	A	ENST00000437198.2:c.1026C>T	S342delinsS	Silent	E_16	SNP	True	0	Class 0: This mutation can be originally modeled.	25aa	13aa	Parn	ENSMUSG00000022685.10	ENSMUST00000058884.10	chr16	24	-	SNP	Silent	E_16	13446293.0	13446293.0	G	A	ENSMUST00000058884.10:c.1005C>T	S335delinsS	13446293.0	13446293.0	G	A	ENSMUST00000058884.10:c.1005C>T	S335delinsS	CLINVAR-H1743037	CLINVAR-H1743037-M01-V01	CLINVAR	2179659.0	False	False	False	False	False	38
PARN	ENSG00000140694.12	ENST00000437198.2	chr16	24	-	True	14678265	14678265	G	A	ENST00000437198.2:c.1020C>T	N340delinsN	Silent	E_16	SNP	True	0	Class 0: This mutation can be originally modeled.	23aa	15aa	Parn	ENSMUSG00000022685.10	ENSMUST00000058884.10	chr16	24	-	SNP	Silent	E_16	13446299.0	13446299.0	G	A	ENSMUST00000058884.10:c.999C>T	N333delinsN	13446299.0	13446299.0	G	A	ENSMUST00000058884.10:c.999C>T	N333delinsN	CLINVAR-H1743039	CLINVAR-H1743039-M01-V01	CLINVAR	2191504.0	False	False	False	False	False	38
PARN	ENSG00000140694.12	ENST00000437198.2	chr16	24	-	True	14678266	14678266	T	C	ENST00000437198.2:c.1019A>G	N340S	Missense	E_16	SNP	True	0	Class 0: This mutation can be originally modeled.	23aa	15aa	Parn	ENSMUSG00000022685.10	ENSMUST00000058884.10	chr16	24	-	SNP	Missense	E_16	13446300.0	13446300.0	T	C	ENSMUST00000058884.10:c.998A>G	N333S	13446300.0	13446300.0	T	C	ENSMUST00000058884.10:c.998A>G	N333S	CLINVAR-H1743040	CLINVAR-H1743040-M01-V01	CLINVAR	1450159.0	False	False	False	False	False	38
PARN	ENSG00000140694.12	ENST00000437198.2	chr16	24	-	True	14678618	14678618	T	C	ENST00000437198.2:c.993A>G	T331delinsT	Silent	E_15	SNP	True	0	Class 0: This mutation can be originally modeled.	14aa	24aa	Parn	ENSMUSG00000022685.10	ENSMUST00000058884.10	chr16	24	-	SNP	Silent	E_15	13447459.0	13447459.0	T	C	ENSMUST00000058884.10:c.972A>G	T324delinsT	13447459.0	13447459.0	T	C	ENSMUST00000058884.10:c.972A>G	T324delinsT	CLINVAR-H1743051	CLINVAR-H1743051-M01-V01	CLINVAR	1672388.0	False	False	False	False	False	38
PARN	ENSG00000140694.12	ENST00000437198.2	chr16	24	-	True	14678620	14678620	T	C	ENST00000437198.2:c.991A>G	T331A	Missense	E_15	SNP	True	0	Class 0: This mutation can be originally modeled.	14aa	24aa	Parn	ENSMUSG00000022685.10	ENSMUST00000058884.10	chr16	24	-	SNP	Missense	E_15	13447461.0	13447461.0	T	C	ENSMUST00000058884.10:c.970A>G	T324A	13447461.0	13447461.0	T	C	ENSMUST00000058884.10:c.970A>G	T324A	CLINVAR-H1743052	CLINVAR-H1743052-M01-V01	CLINVAR	2065874.0	False	False	False	False	False	38
PARN	ENSG00000140694.12	ENST00000437198.2	chr16	24	-	True	14678623	14678623	T	C	ENST00000437198.2:c.988A>G	S330G	Missense	E_15	SNP	True	0	Class 0: This mutation can be originally modeled.	13aa	25aa	Parn	ENSMUSG00000022685.10	ENSMUST00000058884.10	chr16	24	-	SNP	Missense	E_15	13447464.0	13447464.0	T	C	ENSMUST00000058884.10:c.967A>G	S323G	13447464.0	13447464.0	T	C	ENSMUST00000058884.10:c.967A>G	S323G	CLINVAR-H1743053	CLINVAR-H1743053-M01-V01	CLINVAR	2253647.0	False	False	False	False	False	38
PARN	ENSG00000140694.12	ENST00000437198.2	chr16	24	-	True	14678633	14678633	T	C	ENST00000437198.2:c.978A>G	K326delinsK	Silent	E_15	SNP	True	0	Class 0: This mutation can be originally modeled.	9aa	29aa	Parn	ENSMUSG00000022685.10	ENSMUST00000058884.10	chr16	24	-	SNP	Silent	E_15	13447474.0	13447474.0	C	C	ENSMUST00000058884.10:c.957G>G	K319delinsK	13447474.0	13447474.0	C	C	ENSMUST00000058884.10:c.957G>G	K319delinsK	CLINVAR-H1743054	CLINVAR-H1743054-M01-V01	CLINVAR	1164942.0	False	False	False	False	False	38
PARN	ENSG00000140694.12	ENST00000437198.2	chr16	24	-	True	14678645	14678645	G	A	ENST00000437198.2:c.966C>T	L322delinsL	Silent	E_15	SNP	True	0	Class 0: This mutation can be originally modeled.	5aa	33aa	Parn	ENSMUSG00000022685.10	ENSMUST00000058884.10	chr16	24	-	SNP	Silent	E_15	13447486.0	13447486.0	G	A	ENSMUST00000058884.10:c.945C>T	L315delinsL	13447486.0	13447486.0	G	A	ENSMUST00000058884.10:c.945C>T	L315delinsL	CLINVAR-H1743055	CLINVAR-H1743055-M01-V01	CLINVAR	1148643.0	False	False	False	False	False	38
PARN	ENSG00000140694.12	ENST00000437198.2	chr16	24	-	True	14680185	14680185	C	T	ENST00000437198.2:c.952G>A	V318I	Missense	E_14	SNP	True	0	Class 0: This mutation can be originally modeled.	1aa	37aa	Parn	ENSMUSG00000022685.10	ENSMUST00000058884.10	chr16	24	-	SNP	Missense	E_14	13449404.0	13449404.0	C	T	ENSMUST00000058884.10:c.931G>A	V311I	13449404.0	13449404.0	C	T	ENSMUST00000058884.10:c.931G>A	V311I	CLINVAR-H1743061	CLINVAR-H1743061-M01-V01	CLINVAR	1949437.0	False	False	False	False	False	38
PARN	ENSG00000140694.12	ENST00000437198.2	chr16	24	-	True	14680200	14680200	C	T	ENST00000437198.2:c.937G>A	E313K	Missense	E_14	SNP	True	0	Class 0: This mutation can be originally modeled.	3aa	1aa	Parn	ENSMUSG00000022685.10	ENSMUST00000058884.10	chr16	24	-	SNP	Missense	E_14	13449419.0	13449419.0	C	T	ENSMUST00000058884.10:c.916G>A	E306K	13449419.0	13449419.0	C	T	ENSMUST00000058884.10:c.916G>A	E306K	CLINVAR-H1743064	CLINVAR-H1743064-M01-V01	CLINVAR	1516447.0	False	False	False	False	False	4
PARN	ENSG00000140694.12	ENST00000437198.2	chr16	24	-	True	14680207	14680207	C	T	ENST00000437198.2:c.930G>A	E310delinsE	Silent	E_14	SNP	True	0	Class 0: This mutation can be originally modeled.	0aa	4aa	Parn	ENSMUSG00000022685.10	ENSMUST00000058884.10	chr16	24	-	SNP	Silent	E_14	13449426.0	13449426.0	C	T	ENSMUST00000058884.10:c.909G>A	E303delinsE	13449426.0	13449426.0	C	T	ENSMUST00000058884.10:c.909G>A	E303delinsE	CLINVAR-H1743065	CLINVAR-H1743065-M01-V01	CLINVAR	761049.0	False	False	False	False	False	4
PARN	ENSG00000140694.12	ENST00000437198.2	chr16	24	-	True	14680218	14680218	C	T	ENST00000437198.2:c.919G>A	D307N	Missense	E_14	SNP	True	0	Class 0: This mutation can be originally modeled.	9aa	1aa	Parn	ENSMUSG00000022685.10	ENSMUST00000058884.10	chr16	24	-	SNP	Missense	E_14	13449437.0	13449437.0	C	T	ENSMUST00000058884.10:c.898G>A	D300N	13449437.0	13449437.0	C	T	ENSMUST00000058884.10:c.898G>A	D300N	CLINVAR-H1743068	CLINVAR-H1743068-M01-V01	CLINVAR	946539.0	False	False	False	False	False	10
PARN	ENSG00000140694.12	ENST00000437198.2	chr16	24	-	True	14687158	14687158	C	T	ENST00000437198.2:c.918G>A	A306delinsA	Silent	E_13	SNP	True	0	Class 0: This mutation can be originally modeled.	8aa	2aa	Parn	ENSMUSG00000022685.10	ENSMUST00000058884.10	chr16	24	-	SNP	Silent	E_13	13458117.0	13458117.0	C	T	ENSMUST00000058884.10:c.897G>A	A299delinsA	13458117.0	13458117.0	C	T	ENSMUST00000058884.10:c.897G>A	A299delinsA	CLINVAR-H1743079	CLINVAR-H1743079-M01-V01	CLINVAR	1424590.0	False	False	False	False	False	10
PARN	ENSG00000140694.12	ENST00000437198.2	chr16	24	-	True	14687159	14687159	G	A	ENST00000437198.2:c.917C>T	A306V	Missense	E_13	SNP	True	0	Class 0: This mutation can be originally modeled.	8aa	2aa	Parn	ENSMUSG00000022685.10	ENSMUST00000058884.10	chr16	24	-	SNP	Missense	E_13	13458118.0	13458118.0	G	A	ENSMUST00000058884.10:c.896C>T	A299V	13458118.0	13458118.0	G	A	ENSMUST00000058884.10:c.896C>T	A299V	CLINVAR-H1743080	CLINVAR-H1743080-M01-V01	CLINVAR	844990.0	False	False	False	False	False	10
PARN	ENSG00000140694.12	ENST00000437198.2	chr16	24	-	True	14687164	14687164	C	T	ENST00000437198.2:c.912G>A	L304delinsL	Silent	E_13	SNP	True	0	Class 0: This mutation can be originally modeled.	6aa	4aa	Parn	ENSMUSG00000022685.10	ENSMUST00000058884.10	chr16	24	-	SNP	Silent	E_13	13458123.0	13458123.0	C	T	ENSMUST00000058884.10:c.891G>A	L297delinsL	13458123.0	13458123.0	C	T	ENSMUST00000058884.10:c.891G>A	L297delinsL	CLINVAR-H1743081	CLINVAR-H1743081-M01-V01	CLINVAR	1654642.0	False	False	False	False	False	10
PARN	ENSG00000140694.12	ENST00000437198.2	chr16	24	-	True	14687167	14687167	A	G	ENST00000437198.2:c.909T>C	P303delinsP	Silent	E_13	SNP	True	0	Class 0: This mutation can be originally modeled.	5aa	5aa	Parn	ENSMUSG00000022685.10	ENSMUST00000058884.10	chr16	24	-	SNP	Silent	E_13	13458126.0	13458126.0	G	G	ENSMUST00000058884.10:c.888C>C	P296delinsP	13458126.0	13458126.0	G	G	ENSMUST00000058884.10:c.888C>C	P296delinsP	CLINVAR-H1743082	CLINVAR-H1743082-M01-V01	CLINVAR	2057250.0	False	False	False	False	False	10
PARN	ENSG00000140694.12	ENST00000437198.2	chr16	24	-	True	14687168	14687168	G	C	ENST00000437198.2:c.908C>G	P303R	Missense	E_13	SNP	True	0	Class 0: This mutation can be originally modeled.	5aa	5aa	Parn	ENSMUSG00000022685.10	ENSMUST00000058884.10	chr16	24	-	SNP	Missense	E_13	13458127.0	13458127.0	G	C	ENSMUST00000058884.10:c.887C>G	P296R	13458127.0	13458127.0	G	C	ENSMUST00000058884.10:c.887C>G	P296R	CLINVAR-H1743083	CLINVAR-H1743083-M01-V01	CLINVAR	1390009.0	False	False	False	False	False	10
PARN	ENSG00000140694.12	ENST00000437198.2	chr16	24	-	True	14687174	14687174	T	C	ENST00000437198.2:c.902A>G	Y301C	Missense	E_13	SNP	True	0	Class 0: This mutation can be originally modeled.	3aa	7aa	Parn	ENSMUSG00000022685.10	ENSMUST00000058884.10	chr16	24	-	SNP	Missense	E_13	13458133.0	13458133.0	T	C	ENSMUST00000058884.10:c.881A>G	Y294C	13458133.0	13458133.0	T	C	ENSMUST00000058884.10:c.881A>G	Y294C	CLINVAR-H1743084	CLINVAR-H1743084-M01-V01	CLINVAR	963566.0	False	False	False	False	False	10
PARN	ENSG00000140694.12	ENST00000437198.2	chr16	24	-	True	14687199	14687199	C	T	ENST00000437198.2:c.877G>A	V293I	Missense	E_13	SNP	True	0	Class 0: This mutation can be originally modeled.	7aa	3aa	Parn	ENSMUSG00000022685.10	ENSMUST00000058884.10	chr16	24	-	SNP	Missense	E_13	13458158.0	13458158.0	C	T	ENSMUST00000058884.10:c.856G>A	V286I	13458158.0	13458158.0	C	T	ENSMUST00000058884.10:c.856G>A	V286I	CLINVAR-H1743087	CLINVAR-H1743087-M01-V01	CLINVAR	735860.0	False	False	False	False	False	10
PARN	ENSG00000140694.12	ENST00000437198.2	chr16	24	-	True	14687200	14687200	G	A	ENST00000437198.2:c.876C>T	D292delinsD	Silent	E_13	SNP	True	0	Class 0: This mutation can be originally modeled.	6aa	4aa	Parn	ENSMUSG00000022685.10	ENSMUST00000058884.10	chr16	24	-	SNP	Silent	E_13	13458159.0	13458159.0	A	A	ENSMUST00000058884.10:c.855T>T	D285delinsD	13458159.0	13458159.0	A	A	ENSMUST00000058884.10:c.855T>T	D285delinsD	CLINVAR-H1743088	CLINVAR-H1743088-M01-V01	CLINVAR	1119044.0	False	False	False	False	False	10
PARN	ENSG00000140694.12	ENST00000437198.2	chr16	24	-	True	14687209	14687209	C	T	ENST00000437198.2:c.867G>A	M289I	Missense	E_13	SNP	True	0	Class 0: This mutation can be originally modeled.	3aa	7aa	Parn	ENSMUSG00000022685.10	ENSMUST00000058884.10	chr16	24	-	SNP	Missense	E_13	13458168.0	13458168.0	C	T	ENSMUST00000058884.10:c.846G>A	M282I	13458168.0	13458168.0	C	T	ENSMUST00000058884.10:c.846G>A	M282I	CLINVAR-H1743090	CLINVAR-H1743090-M01-V01	CLINVAR	1964334.0	False	False	False	False	False	10
PARN	ENSG00000140694.12	ENST00000437198.2	chr16	24	-	True	14687217	14687217	G	A	ENST00000437198.2:c.859C>T	H287Y	Missense	E_13	SNP	True	0	Class 0: This mutation can be originally modeled.	1aa	9aa	Parn	ENSMUSG00000022685.10	ENSMUST00000058884.10	chr16	24	-	SNP	Missense	E_13	13458176.0	13458176.0	G	A	ENSMUST00000058884.10:c.838C>T	H280Y	13458176.0	13458176.0	G	A	ENSMUST00000058884.10:c.838C>T	H280Y	CLINVAR-H1743092	CLINVAR-H1743092-M01-V01	CLINVAR	2136003.0	False	False	False	False	False	10
PARN	ENSG00000140694.12	ENST00000437198.2	chr16	24	-	True	14687225	14687225	A	C	ENST00000437198.2:c.851T>G	V284G	Missense	E_13	SNP	True	0	Class 0: This mutation can be originally modeled.	25aa	0aa	Parn	ENSMUSG00000022685.10	ENSMUST00000058884.10	chr16	24	-	SNP	Missense	E_13	13458184.0	13458184.0	A	C	ENSMUST00000058884.10:c.830T>G	V277G	13458184.0	13458184.0	A	C	ENSMUST00000058884.10:c.830T>G	V277G	CLINVAR-H1743095	CLINVAR-H1743095-M01-V01	CLINVAR	2419542.0	False	False	False	False	False	25
PARN	ENSG00000140694.12	ENST00000437198.2	chr16	24	-	True	14687234	14687234	C	T	ENST00000437198.2:c.842G>A	G281E	Missense	E_13	SNP	True	0	Class 0: This mutation can be originally modeled.	22aa	3aa	Parn	ENSMUSG00000022685.10	ENSMUST00000058884.10	chr16	24	-	SNP	Missense	E_13	13458193.0	13458193.0	C	T	ENSMUST00000058884.10:c.821G>A	G274E	13458193.0	13458193.0	C	T	ENSMUST00000058884.10:c.821G>A	G274E	CLINVAR-H1743096	CLINVAR-H1743096-M01-V01	CLINVAR	1936987.0	False	False	False	False	False	25
PARN	ENSG00000140694.12	ENST00000437198.2	chr16	24	-	True	14693761	14693761	C	T	ENST00000437198.2:c.840G>A	S280delinsS	Silent	E_12	SNP	True	0	Class 0: This mutation can be originally modeled.	21aa	4aa	Parn	ENSMUSG00000022685.10	ENSMUST00000058884.10	chr16	24	-	SNP	Silent	E_12	13465107.0	13465107.0	C	T	ENSMUST00000058884.10:c.819G>A	S273delinsS	13465107.0	13465107.0	C	T	ENSMUST00000058884.10:c.819G>A	S273delinsS	CLINVAR-H1743105	CLINVAR-H1743105-M01-V01	CLINVAR	1423263.0	False	False	False	False	False	25
PARN	ENSG00000140694.12	ENST00000437198.2	chr16	24	-	True	14693762	14693762	G	A	ENST00000437198.2:c.839C>T	S280L	Missense	E_12	SNP	True	0	Class 0: This mutation can be originally modeled.	21aa	4aa	Parn	ENSMUSG00000022685.10	ENSMUST00000058884.10	chr16	24	-	SNP	Missense	E_12	13465108.0	13465108.0	G	A	ENSMUST00000058884.10:c.818C>T	S273L	13465108.0	13465108.0	G	A	ENSMUST00000058884.10:c.818C>T	S273L	CLINVAR-H1743106	CLINVAR-H1743106-M01-V01	CLINVAR	1413057.0	False	False	False	False	False	25
PARN	ENSG00000140694.12	ENST00000437198.2	chr16	24	-	True	14693776	14693776	G	A	ENST00000437198.2:c.825C>T	H275delinsH	Silent	E_12	SNP	True	0	Class 0: This mutation can be originally modeled.	16aa	9aa	Parn	ENSMUSG00000022685.10	ENSMUST00000058884.10	chr16	24	-	SNP	Silent	E_12	13465122.0	13465122.0	A	A	ENSMUST00000058884.10:c.804T>T	H268delinsH	13465122.0	13465122.0	A	A	ENSMUST00000058884.10:c.804T>T	H268delinsH	CLINVAR-H1743107	CLINVAR-H1743107-M01-V01	CLINVAR	714584.0	False	False	False	False	False	25
PARN	ENSG00000140694.12	ENST00000437198.2	chr16	24	-	True	14693778	14693778	G	C	ENST00000437198.2:c.823C>G	H275D	Missense	E_12	SNP	True	0	Class 0: This mutation can be originally modeled.	16aa	9aa	Parn	ENSMUSG00000022685.10	ENSMUST00000058884.10	chr16	24	-	SNP	Missense	E_12	13465124.0	13465124.0	G	C	ENSMUST00000058884.10:c.802C>G	H268D	13465124.0	13465124.0	G	C	ENSMUST00000058884.10:c.802C>G	H268D	CLINVAR-H1743108	CLINVAR-H1743108-M01-V01	CLINVAR	2417135.0	False	False	False	False	False	25
PARN	ENSG00000140694.12	ENST00000437198.2	chr16	24	-	True	14693797	14693797	C	G	ENST00000437198.2:c.804G>C	V268delinsV	Silent	E_12	SNP	True	0	Class 0: This mutation can be originally modeled.	9aa	16aa	Parn	ENSMUSG00000022685.10	ENSMUST00000058884.10	chr16	24	-	SNP	Silent	E_12	13465143.0	13465143.0	C	G	ENSMUST00000058884.10:c.783G>C	V261delinsV	13465143.0	13465143.0	C	G	ENSMUST00000058884.10:c.783G>C	V261delinsV	CLINVAR-H1743111	CLINVAR-H1743111-M01-V01	CLINVAR	1138535.0	False	False	False	False	False	25
PARN	ENSG00000140694.12	ENST00000437198.2	chr16	24	-	True	14698003	14698003	C	T	ENST00000437198.2:c.783G>A	Q261delinsQ	Silent	E_11	SNP	True	0	Class 0: This mutation can be originally modeled.	2aa	23aa	Parn	ENSMUSG00000022685.10	ENSMUST00000058884.10	chr16	24	-	SNP	Silent	E_11	13466283.0	13466283.0	C	T	ENSMUST00000058884.10:c.762G>A	Q254delinsQ	13466283.0	13466283.0	C	T	ENSMUST00000058884.10:c.762G>A	Q254delinsQ	CLINVAR-H1743120	CLINVAR-H1743120-M01-V01	CLINVAR	1444079.0	False	False	False	False	False	25
PARN	ENSG00000140694.12	ENST00000437198.2	chr16	24	-	True	14698005	14698005	G	A	ENST00000437198.2:c.781C>T	Q261*	Nonsense	E_11	SNP	True	0	Class 0: This mutation can be originally modeled.	2aa	23aa	Parn	ENSMUSG00000022685.10	ENSMUST00000058884.10	chr16	24	-	SNP	Nonsense	E_11	13466285.0	13466285.0	G	A	ENSMUST00000058884.10:c.760C>T	Q254*	13466285.0	13466285.0	G	A	ENSMUST00000058884.10:c.760C>T	Q254*	CLINVAR-H1743121	CLINVAR-H1743121-M01-V01	CLINVAR	1695961.0	False	False	False	False	False	25
PARN	ENSG00000140694.12	ENST00000437198.2	chr16	24	-	True	14698035	14698035	T	C	ENST00000437198.2:c.751A>G	R251G	Missense	E_11	SNP	True	0	Class 0: This mutation can be originally modeled.	12aa	2aa	Parn	ENSMUSG00000022685.10	ENSMUST00000058884.10	chr16	24	-	SNP	Missense	E_11	13466315.0	13466315.0	T	C	ENSMUST00000058884.10:c.730A>G	R244G	13466315.0	13466315.0	T	C	ENSMUST00000058884.10:c.730A>G	R244G	CLINVAR-H1743125	CLINVAR-H1743125-M01-V01	CLINVAR	1990649.0	False	False	False	False	False	14
PARN	ENSG00000140694.12	ENST00000437198.2	chr16	24	-	True	14698040	14698040	C	G	ENST00000437198.2:c.746G>C	R249P	Missense	E_11	SNP	True	0	Class 0: This mutation can be originally modeled.	10aa	4aa	Parn	ENSMUSG00000022685.10	ENSMUST00000058884.10	chr16	24	-	SNP	Missense	E_11	13466320.0	13466320.0	C	G	ENSMUST00000058884.10:c.725G>C	R242P	13466320.0	13466320.0	C	G	ENSMUST00000058884.10:c.725G>C	R242P	CLINVAR-H1743126	CLINVAR-H1743126-M01-V01	CLINVAR	2086165.0	False	False	False	False	False	14
PARN	ENSG00000140694.12	ENST00000437198.2	chr16	24	-	True	14698040	14698040	C	T	ENST00000437198.2:c.746G>A	R249H	Missense	E_11	SNP	True	0	Class 0: This mutation can be originally modeled.	10aa	4aa	Parn	ENSMUSG00000022685.10	ENSMUST00000058884.10	chr16	24	-	SNP	Missense	E_11	13466320.0	13466320.0	C	T	ENSMUST00000058884.10:c.725G>A	R242H	13466320.0	13466320.0	C	T	ENSMUST00000058884.10:c.725G>A	R242H	CLINVAR-H1743127	CLINVAR-H1743127-M01-V01	CLINVAR	1421811.0	False	False	False	False	False	14
PARN	ENSG00000140694.12	ENST00000437198.2	chr16	24	-	True	14698041	14698041	G	A	ENST00000437198.2:c.745C>T	R249C	Missense	E_11	SNP	True	0	Class 0: This mutation can be originally modeled.	10aa	4aa	Parn	ENSMUSG00000022685.10	ENSMUST00000058884.10	chr16	24	-	SNP	Missense	E_11	13466321.0	13466321.0	G	A	ENSMUST00000058884.10:c.724C>T	R242C	13466321.0	13466321.0	G	A	ENSMUST00000058884.10:c.724C>T	R242C	CLINVAR-H1743128	CLINVAR-H1743128-M01-V01	CLINVAR	1444116.0	False	False	False	False	False	14
PARN	ENSG00000140694.12	ENST00000437198.2	chr16	24	-	True	14698052	14698052	T	C	ENST00000437198.2:c.734A>G	D245G	Missense	E_11	SNP	True	0	Class 0: This mutation can be originally modeled.	6aa	8aa	Parn	ENSMUSG00000022685.10	ENSMUST00000058884.10	chr16	24	-	SNP	Missense	E_11	13466332.0	13466332.0	T	C	ENSMUST00000058884.10:c.713A>G	D238G	13466332.0	13466332.0	T	C	ENSMUST00000058884.10:c.713A>G	D238G	CLINVAR-H1743130	CLINVAR-H1743130-M01-V01	CLINVAR	1988468.0	False	False	False	False	False	14
PARN	ENSG00000140694.12	ENST00000437198.2	chr16	24	-	True	14698053	14698053	C	T	ENST00000437198.2:c.733G>A	D245N	Missense	E_11	SNP	True	0	Class 0: This mutation can be originally modeled.	6aa	8aa	Parn	ENSMUSG00000022685.10	ENSMUST00000058884.10	chr16	24	-	SNP	Missense	E_11	13466333.0	13466333.0	C	T	ENSMUST00000058884.10:c.712G>A	D238N	13466333.0	13466333.0	C	T	ENSMUST00000058884.10:c.712G>A	D238N	CLINVAR-H1743131	CLINVAR-H1743131-M01-V01	CLINVAR	1416327.0	False	False	False	False	False	14
PARN	ENSG00000140694.12	ENST00000437198.2	chr16	24	-	True	14698057	14698057	T	G	ENST00000437198.2:c.729A>C	K243N	Missense	E_11	SNP	True	0	Class 0: This mutation can be originally modeled.	4aa	10aa	Parn	ENSMUSG00000022685.10	ENSMUST00000058884.10	chr16	24	-	SNP	Missense	E_11	13466337.0	13466337.0	C	G	ENSMUST00000058884.10:c.708G>C	K236N	13466337.0	13466337.0	C	G	ENSMUST00000058884.10:c.708G>C	K236N	CLINVAR-H1743132	CLINVAR-H1743132-M01-V01	CLINVAR	935530.0	False	False	False	False	False	14
PARN	ENSG00000140694.12	ENST00000437198.2	chr16	24	-	True	14698060	14698060	G	A	ENST00000437198.2:c.726C>T	S242delinsS	Silent	E_11	SNP	True	0	Class 0: This mutation can be originally modeled.	3aa	11aa	Parn	ENSMUSG00000022685.10	ENSMUST00000058884.10	chr16	24	-	SNP	Silent	E_11	13466340.0	13466340.0	G	A	ENSMUST00000058884.10:c.705C>T	S235delinsS	13466340.0	13466340.0	G	A	ENSMUST00000058884.10:c.705C>T	S235delinsS	CLINVAR-H1743133	CLINVAR-H1743133-M01-V01	CLINVAR	2173035.0	False	False	False	False	False	14
PARN	ENSG00000140694.12	ENST00000437198.2	chr16	24	-	True	14698062	14698062	T	C	ENST00000437198.2:c.724A>G	S242G	Missense	E_11	SNP	True	0	Class 0: This mutation can be originally modeled.	3aa	11aa	Parn	ENSMUSG00000022685.10	ENSMUST00000058884.10	chr16	24	-	SNP	Missense	E_11	13466342.0	13466342.0	T	C	ENSMUST00000058884.10:c.703A>G	S235G	13466342.0	13466342.0	T	C	ENSMUST00000058884.10:c.703A>G	S235G	CLINVAR-H1743134	CLINVAR-H1743134-M01-V01	CLINVAR	1504614.0	False	False	False	False	False	14
PARN	ENSG00000140694.12	ENST00000437198.2	chr16	24	-	True	14698063	14698063	G	A	ENST00000437198.2:c.723C>T	I241delinsI	Silent	E_11	SNP	True	0	Class 0: This mutation can be originally modeled.	2aa	12aa	Parn	ENSMUSG00000022685.10	ENSMUST00000058884.10	chr16	24	-	SNP	Silent	E_11	13466343.0	13466343.0	G	A	ENSMUST00000058884.10:c.702C>T	I234delinsI	13466343.0	13466343.0	G	A	ENSMUST00000058884.10:c.702C>T	I234delinsI	CLINVAR-H1743135	CLINVAR-H1743135-M01-V01	CLINVAR	2177106.0	False	False	False	False	False	14
PARN	ENSG00000140694.12	ENST00000437198.2	chr16	24	-	True	14698068	14698068	C	T	ENST00000437198.2:c.718G>A	V240I	Missense	E_11	SNP	True	0	Class 0: This mutation can be originally modeled.	1aa	13aa	Parn	ENSMUSG00000022685.10	ENSMUST00000058884.10	chr16	24	-	SNP	Missense	E_11	13466348.0	13466348.0	C	T	ENSMUST00000058884.10:c.697G>A	V233I	13466348.0	13466348.0	C	T	ENSMUST00000058884.10:c.697G>A	V233I	CLINVAR-H1743136	CLINVAR-H1743136-M01-V01	CLINVAR	2165605.0	False	False	False	False	False	14
PARN	ENSG00000140694.12	ENST00000437198.2	chr16	24	-	True	14698077	14698077	G	A	ENST00000437198.2:c.709C>T	R237*	Nonsense	E_11	SNP	True	0	Class 0: This mutation can be originally modeled.	3aa	0aa	Parn	ENSMUSG00000022685.10	ENSMUST00000058884.10	chr16	24	-	SNP	Nonsense	E_11	13466357.0	13466357.0	T	A	ENSMUST00000058884.10:c.688A>T	R230*	13466357.0	13466357.0	T	A	ENSMUST00000058884.10:c.688A>T	R230*	CLINVAR-H1743143	CLINVAR-H1743143-M01-V01	CLINVAR	933700.0	False	False	False	False	False	3
PARN	ENSG00000140694.12	ENST00000437198.2	chr16	24	-	True	14698079	14698079	T	A	ENST00000437198.2:c.707A>T	E236V	Missense	E_11	SNP	True	0	Class 0: This mutation can be originally modeled.	2aa	1aa	Parn	ENSMUSG00000022685.10	ENSMUST00000058884.10	chr16	24	-	SNP	Missense	E_11	13466359.0	13466359.0	T	A	ENSMUST00000058884.10:c.686A>T	E229V	13466359.0	13466359.0	T	A	ENSMUST00000058884.10:c.686A>T	E229V	CLINVAR-H1743144	CLINVAR-H1743144-M01-V01	CLINVAR	1916705.0	False	False	False	False	False	3
PARN	ENSG00000140694.12	ENST00000437198.2	chr16	24	-	True	14700351	14700351	T	C	ENST00000437198.2:c.692A>G	E231G	Missense	E_10	SNP	True	0	Class 0: This mutation can be originally modeled.	27aa	1aa	Parn	ENSMUSG00000022685.10	ENSMUST00000058884.10	chr16	24	-	SNP	Missense	E_10	13468509.0	13468509.0	T	C	ENSMUST00000058884.10:c.671A>G	E224G	13468509.0	13468509.0	T	C	ENSMUST00000058884.10:c.671A>G	E224G	CLINVAR-H1743158	CLINVAR-H1743158-M01-V01	CLINVAR	803222.0	False	False	False	False	False	28
PARN	ENSG00000140694.12	ENST00000437198.2	chr16	24	-	True	14700354	14700354	A	G	ENST00000437198.2:c.689T>C	L230S	Missense	E_10	SNP	True	0	Class 0: This mutation can be originally modeled.	26aa	2aa	Parn	ENSMUSG00000022685.10	ENSMUST00000058884.10	chr16	24	-	SNP	Missense	E_10	13468512.0	13468512.0	A	G	ENSMUST00000058884.10:c.668T>C	L223S	13468512.0	13468512.0	A	G	ENSMUST00000058884.10:c.668T>C	L223S	CLINVAR-H1743159	CLINVAR-H1743159-M01-V01	CLINVAR	2177811.0	False	False	False	False	False	28
PARN	ENSG00000140694.12	ENST00000437198.2	chr16	24	-	True	14700359	14700359	C	T	ENST00000437198.2:c.684G>A	E228delinsE	Silent	E_10	SNP	True	0	Class 0: This mutation can be originally modeled.	24aa	4aa	Parn	ENSMUSG00000022685.10	ENSMUST00000058884.10	chr16	24	-	SNP	Silent	E_10	13468517.0	13468517.0	C	T	ENSMUST00000058884.10:c.663G>A	E221delinsE	13468517.0	13468517.0	C	T	ENSMUST00000058884.10:c.663G>A	E221delinsE	CLINVAR-H1743160	CLINVAR-H1743160-M01-V01	CLINVAR	1955204.0	False	False	False	False	False	28
PARN	ENSG00000140694.12	ENST00000437198.2	chr16	24	-	True	14700377	14700377	C	A	ENST00000437198.2:c.666G>T	P222delinsP	Silent	E_10	SNP	True	0	Class 0: This mutation can be originally modeled.	18aa	10aa	Parn	ENSMUSG00000022685.10	ENSMUST00000058884.10	chr16	24	-	SNP	Silent	E_10	13468535.0	13468535.0	A	A	ENSMUST00000058884.10:c.645T>T	P215delinsP	13468535.0	13468535.0	A	A	ENSMUST00000058884.10:c.645T>T	P215delinsP	CLINVAR-H1743161	CLINVAR-H1743161-M01-V01	CLINVAR	1129147.0	False	False	False	False	False	28
PARN	ENSG00000140694.12	ENST00000437198.2	chr16	24	-	True	14700377	14700377	C	G	ENST00000437198.2:c.666G>C	P222delinsP	Silent	E_10	SNP	True	0	Class 0: This mutation can be originally modeled.	18aa	10aa	Parn	ENSMUSG00000022685.10	ENSMUST00000058884.10	chr16	24	-	SNP	Silent	E_10	13468535.0	13468535.0	A	G	ENSMUST00000058884.10:c.645T>C	P215delinsP	13468535.0	13468535.0	A	G	ENSMUST00000058884.10:c.645T>C	P215delinsP	CLINVAR-H1743162	CLINVAR-H1743162-M01-V01	CLINVAR	1572630.0	False	False	False	False	False	28
PARN	ENSG00000140694.12	ENST00000437198.2	chr16	24	-	True	14700377	14700377	C	T	ENST00000437198.2:c.666G>A	P222delinsP	Silent	E_10	SNP	True	0	Class 0: This mutation can be originally modeled.	18aa	10aa	Parn	ENSMUSG00000022685.10	ENSMUST00000058884.10	chr16	24	-	SNP	Silent	E_10	13468535.0	13468535.0	A	T	ENSMUST00000058884.10:c.645T>A	P215delinsP	13468535.0	13468535.0	A	T	ENSMUST00000058884.10:c.645T>A	P215delinsP	CLINVAR-H1743163	CLINVAR-H1743163-M01-V01	CLINVAR	2149213.0	False	False	False	False	False	28
PARN	ENSG00000140694.12	ENST00000437198.2	chr16	24	-	True	14700378	14700378	G	A	ENST00000437198.2:c.665C>T	P222L	Missense	E_10	SNP	True	0	Class 0: This mutation can be originally modeled.	18aa	10aa	Parn	ENSMUSG00000022685.10	ENSMUST00000058884.10	chr16	24	-	SNP	Missense	E_10	13468536.0	13468536.0	G	A	ENSMUST00000058884.10:c.644C>T	P215L	13468536.0	13468536.0	G	A	ENSMUST00000058884.10:c.644C>T	P215L	CLINVAR-H1743164	CLINVAR-H1743164-M01-V01	CLINVAR	936588.0	False	False	False	False	False	28
PARN	ENSG00000140694.12	ENST00000437198.2	chr16	24	-	True	14700378	14700378	G	C	ENST00000437198.2:c.665C>G	P222R	Missense	E_10	SNP	True	0	Class 0: This mutation can be originally modeled.	18aa	10aa	Parn	ENSMUSG00000022685.10	ENSMUST00000058884.10	chr16	24	-	SNP	Missense	E_10	13468536.0	13468536.0	G	C	ENSMUST00000058884.10:c.644C>G	P215R	13468536.0	13468536.0	G	C	ENSMUST00000058884.10:c.644C>G	P215R	CLINVAR-H1743165	CLINVAR-H1743165-M01-V01	CLINVAR	858476.0	False	False	False	False	False	28
PARN	ENSG00000140694.12	ENST00000437198.2	chr16	24	-	True	14700379	14700379	G	C	ENST00000437198.2:c.664C>G	P222A	Missense	E_10	SNP	True	0	Class 0: This mutation can be originally modeled.	18aa	10aa	Parn	ENSMUSG00000022685.10	ENSMUST00000058884.10	chr16	24	-	SNP	Missense	E_10	13468537.0	13468537.0	G	C	ENSMUST00000058884.10:c.643C>G	P215A	13468537.0	13468537.0	G	C	ENSMUST00000058884.10:c.643C>G	P215A	CLINVAR-H1743166	CLINVAR-H1743166-M01-V01	CLINVAR	1365105.0	False	False	False	False	False	28
PARN	ENSG00000140694.12	ENST00000437198.2	chr16	24	-	True	14700381	14700381	T	C	ENST00000437198.2:c.662A>G	Y221C	Missense	E_10	SNP	True	0	Class 0: This mutation can be originally modeled.	17aa	11aa	Parn	ENSMUSG00000022685.10	ENSMUST00000058884.10	chr16	24	-	SNP	Missense	E_10	13468539.0	13468539.0	T	C	ENSMUST00000058884.10:c.641A>G	Y214C	13468539.0	13468539.0	T	C	ENSMUST00000058884.10:c.641A>G	Y214C	CLINVAR-H1743167	CLINVAR-H1743167-M01-V01	CLINVAR	2176843.0	False	False	False	False	False	28
PARN	ENSG00000140694.12	ENST00000437198.2	chr16	24	-	True	14702138	14702138	T	G	ENST00000437198.2:c.659A>C	K220T	Missense	E_9	SNP	True	0	Class 0: This mutation can be originally modeled.	16aa	12aa	Parn	ENSMUSG00000022685.10	ENSMUST00000058884.10	chr16	24	-	SNP	Missense	E_9	13469662.0	13469662.0	T	G	ENSMUST00000058884.10:c.638A>C	K213T	13469662.0	13469662.0	T	G	ENSMUST00000058884.10:c.638A>C	K213T	CLINVAR-H1743173	CLINVAR-H1743173-M01-V01	CLINVAR	2434577.0	False	False	False	False	False	28
PARN	ENSG00000140694.12	ENST00000437198.2	chr16	24	-	True	14702140	14702140	C	T	ENST00000437198.2:c.657G>A	W219*	Nonsense	E_9	SNP	True	0	Class 0: This mutation can be originally modeled.	15aa	13aa	Parn	ENSMUSG00000022685.10	ENSMUST00000058884.10	chr16	24	-	SNP	Nonsense	E_9	13469664.0	13469664.0	C	T	ENSMUST00000058884.10:c.636G>A	W212*	13469664.0	13469664.0	C	T	ENSMUST00000058884.10:c.636G>A	W212*	CLINVAR-H1743174	CLINVAR-H1743174-M01-V01	CLINVAR	857552.0	False	False	False	False	False	28
PARN	ENSG00000140694.12	ENST00000437198.2	chr16	24	-	True	14702141	14702141	C	T	ENST00000437198.2:c.656G>A	W219*	Nonsense	E_9	SNP	True	0	Class 0: This mutation can be originally modeled.	15aa	13aa	Parn	ENSMUSG00000022685.10	ENSMUST00000058884.10	chr16	24	-	SNP	Nonsense	E_9	13469665.0	13469665.0	C	T	ENSMUST00000058884.10:c.635G>A	W212*	13469665.0	13469665.0	C	T	ENSMUST00000058884.10:c.635G>A	W212*	CLINVAR-H1743175	CLINVAR-H1743175-M01-V01	CLINVAR	1695953.0	False	False	False	False	False	28
PARN	ENSG00000140694.12	ENST00000437198.2	chr16	24	-	True	14702142	14702142	A	C	ENST00000437198.2:c.655T>G	W219G	Missense	E_9	SNP	True	0	Class 0: This mutation can be originally modeled.	15aa	13aa	Parn	ENSMUSG00000022685.10	ENSMUST00000058884.10	chr16	24	-	SNP	Missense	E_9	13469666.0	13469666.0	A	C	ENSMUST00000058884.10:c.634T>G	W212G	13469666.0	13469666.0	A	C	ENSMUST00000058884.10:c.634T>G	W212G	CLINVAR-H1743176	CLINVAR-H1743176-M01-V01	CLINVAR	956362.0	False	False	False	False	False	28
PARN	ENSG00000140694.12	ENST00000437198.2	chr16	24	-	True	14702158	14702158	A	G	ENST00000437198.2:c.639T>C	I213delinsI	Silent	E_9	SNP	True	0	Class 0: This mutation can be originally modeled.	9aa	19aa	Parn	ENSMUSG00000022685.10	ENSMUST00000058884.10	chr16	24	-	SNP	Silent	E_9	13469682.0	13469682.0	A	G	ENSMUST00000058884.10:c.618T>C	I206delinsI	13469682.0	13469682.0	A	G	ENSMUST00000058884.10:c.618T>C	I206delinsI	CLINVAR-H1743177	CLINVAR-H1743177-M01-V01	CLINVAR	2054208.0	False	False	False	False	False	28
PARN	ENSG00000140694.12	ENST00000437198.2	chr16	24	-	True	14702172	14702172	G	C	ENST00000437198.2:c.625C>G	Q209E	Missense	E_9	SNP	True	0	Class 0: This mutation can be originally modeled.	5aa	23aa	Parn	ENSMUSG00000022685.10	ENSMUST00000058884.10	chr16	24	-	SNP	Missense	E_9	13469696.0	13469696.0	G	C	ENSMUST00000058884.10:c.604C>G	Q202E	13469696.0	13469696.0	G	C	ENSMUST00000058884.10:c.604C>G	Q202E	CLINVAR-H1743178	CLINVAR-H1743178-M01-V01	CLINVAR	1447534.0	False	False	False	False	False	28
PARN	ENSG00000140694.12	ENST00000437198.2	chr16	24	-	True	14702176	14702176	C	A	ENST00000437198.2:c.621G>T	G207delinsG	Silent	E_9	SNP	True	0	Class 0: This mutation can be originally modeled.	3aa	25aa	Parn	ENSMUSG00000022685.10	ENSMUST00000058884.10	chr16	24	-	SNP	Silent	E_9	13469700.0	13469700.0	C	A	ENSMUST00000058884.10:c.600G>T	G200delinsG	13469700.0	13469700.0	C	A	ENSMUST00000058884.10:c.600G>T	G200delinsG	CLINVAR-H1743179	CLINVAR-H1743179-M01-V01	CLINVAR	1479455.0	False	False	False	False	False	28
PARN	ENSG00000140694.12	ENST00000437198.2	chr16	24	-	True	14702916	14702916	C	T	ENST00000437198.2:c.619G>A	G207R	Missense	E_8	SNP	True	0	Class 0: This mutation can be originally modeled.	3aa	25aa	Parn	ENSMUSG00000022685.10	ENSMUST00000058884.10	chr16	24	-	SNP	Missense	E_8	13470510.0	13470510.0	C	T	ENSMUST00000058884.10:c.598G>A	G200R	13470510.0	13470510.0	C	T	ENSMUST00000058884.10:c.598G>A	G200R	CLINVAR-H1743188	CLINVAR-H1743188-M01-V01	CLINVAR	937448.0	False	False	False	False	False	28
PARN	ENSG00000140694.12	ENST00000437198.2	chr16	24	-	True	14702917	14702917	G	A	ENST00000437198.2:c.618C>T	T206delinsT	Silent	E_8	SNP	True	0	Class 0: This mutation can be originally modeled.	2aa	26aa	Parn	ENSMUSG00000022685.10	ENSMUST00000058884.10	chr16	24	-	SNP	Silent	E_8	13470511.0	13470511.0	A	A	ENSMUST00000058884.10:c.597T>T	T199delinsT	13470511.0	13470511.0	A	A	ENSMUST00000058884.10:c.597T>T	T199delinsT	CLINVAR-H1743189	CLINVAR-H1743189-M01-V01	CLINVAR	1079668.0	False	False	False	False	False	28
PARN	ENSG00000140694.12	ENST00000437198.2	chr16	24	-	True	14702929	14702929	T	C	ENST00000437198.2:c.606A>G	L202delinsL	Silent	E_8	SNP	True	0	Class 0: This mutation can be originally modeled.	0aa	1aa	Parn	ENSMUSG00000022685.10	ENSMUST00000058884.10	chr16	24	-	SNP	Silent	E_8	13470529.0	13470529.0	C	C	ENSMUST00000058884.10:c.579G>G	L193delinsL	13470529.0	13470529.0	C	C	ENSMUST00000058884.10:c.579G>G	L193delinsL	CLINVAR-H1743190	CLINVAR-H1743190-M01-V01	CLINVAR	2413549.0	False	False	False	False	False	1
PARN	ENSG00000140694.12	ENST00000437198.2	chr16	24	-	True	14702954	14702954	C	T	ENST00000437198.2:c.581G>A	S194N	Missense	E_8	SNP	True	0	Class 0: This mutation can be originally modeled.	2aa	2aa	Parn	ENSMUSG00000022685.10	ENSMUST00000058884.10	chr16	24	-	SNP	Missense	E_8	13470548.0	13470548.0	C	T	ENSMUST00000058884.10:c.560G>A	S187N	13470548.0	13470548.0	C	T	ENSMUST00000058884.10:c.560G>A	S187N	CLINVAR-H1743192	CLINVAR-H1743192-M01-V01	CLINVAR	1011094.0	False	False	False	False	False	4
PARN	ENSG00000140694.12	ENST00000437198.2	chr16	24	-	True	14702966	14702966	T	C	ENST00000437198.2:c.569A>G	D190G	Missense	E_8	SNP	True	0	Class 0: This mutation can be originally modeled.	4aa	0aa	Parn	ENSMUSG00000022685.10	ENSMUST00000058884.10	chr16	24	-	SNP	Missense	E_8	13470560.0	13470560.0	T	C	ENSMUST00000058884.10:c.548A>G	D183G	13470560.0	13470560.0	T	C	ENSMUST00000058884.10:c.548A>G	D183G	CLINVAR-H1743194	CLINVAR-H1743194-M01-V01	CLINVAR	546356.0	False	False	False	False	False	4
PARN	ENSG00000140694.12	ENST00000437198.2	chr16	24	-	True	14702969	14702969	T	C	ENST00000437198.2:c.566A>G	E189G	Missense	E_8	SNP	True	0	Class 0: This mutation can be originally modeled.	3aa	1aa	Parn	ENSMUSG00000022685.10	ENSMUST00000058884.10	chr16	24	-	SNP	Missense	E_8	13470563.0	13470563.0	T	C	ENSMUST00000058884.10:c.545A>G	E182G	13470563.0	13470563.0	T	C	ENSMUST00000058884.10:c.545A>G	E182G	CLINVAR-H1743195	CLINVAR-H1743195-M01-V01	CLINVAR	2171562.0	False	False	False	False	False	4
PARN	ENSG00000140694.12	ENST00000437198.2	chr16	24	-	True	14702970	14702970	C	A	ENST00000437198.2:c.565G>T	E189*	Nonsense	E_8	SNP	True	0	Class 0: This mutation can be originally modeled.	3aa	1aa	Parn	ENSMUSG00000022685.10	ENSMUST00000058884.10	chr16	24	-	SNP	Nonsense	E_8	13470564.0	13470564.0	C	A	ENSMUST00000058884.10:c.544G>T	E182*	13470564.0	13470564.0	C	A	ENSMUST00000058884.10:c.544G>T	E182*	CLINVAR-H1743196	CLINVAR-H1743196-M01-V01	CLINVAR	834006.0	False	False	False	False	False	4
PARN	ENSG00000140694.12	ENST00000437198.2	chr16	24	-	True	14704512	14704512	A	C	ENST00000437198.2:c.543T>G	I181M	Missense	E_7	SNP	True	0	Class 0: This mutation can be originally modeled.	13aa	2aa	Parn	ENSMUSG00000022685.10	ENSMUST00000058884.10	chr16	24	-	SNP	Missense	E_7	13472324.0	13472324.0	A	C	ENSMUST00000058884.10:c.522T>G	I174M	13472324.0	13472324.0	A	C	ENSMUST00000058884.10:c.522T>G	I174M	CLINVAR-H1743209	CLINVAR-H1743209-M01-V01	CLINVAR	1997092.0	False	False	False	False	False	15
PARN	ENSG00000140694.12	ENST00000437198.2	chr16	24	-	True	14704515	14704515	A	G	ENST00000437198.2:c.540T>C	F180delinsF	Silent	E_7	SNP	True	0	Class 0: This mutation can be originally modeled.	12aa	3aa	Parn	ENSMUSG00000022685.10	ENSMUST00000058884.10	chr16	24	-	SNP	Silent	E_7	13472327.0	13472327.0	A	G	ENSMUST00000058884.10:c.519T>C	F173delinsF	13472327.0	13472327.0	A	G	ENSMUST00000058884.10:c.519T>C	F173delinsF	CLINVAR-H1743210	CLINVAR-H1743210-M01-V01	CLINVAR	1337635.0	False	False	False	False	False	15
PARN	ENSG00000140694.12	ENST00000437198.2	chr16	24	-	True	14704521	14704521	C	A	ENST00000437198.2:c.534G>T	K178N	Missense	E_7	SNP	True	0	Class 0: This mutation can be originally modeled.	10aa	5aa	Parn	ENSMUSG00000022685.10	ENSMUST00000058884.10	chr16	24	-	SNP	Missense	E_7	13472333.0	13472333.0	C	A	ENSMUST00000058884.10:c.513G>T	K171N	13472333.0	13472333.0	C	A	ENSMUST00000058884.10:c.513G>T	K171N	CLINVAR-H1743211	CLINVAR-H1743211-M01-V01	CLINVAR	2689654.0	False	False	False	False	False	15
PARN	ENSG00000140694.12	ENST00000437198.2	chr16	24	-	True	14704525	14704525	T	C	ENST00000437198.2:c.530A>G	Q177R	Missense	E_7	SNP	True	0	Class 0: This mutation can be originally modeled.	9aa	6aa	Parn	ENSMUSG00000022685.10	ENSMUST00000058884.10	chr16	24	-	SNP	Missense	E_7	13472337.0	13472337.0	T	C	ENSMUST00000058884.10:c.509A>G	Q170R	13472337.0	13472337.0	T	C	ENSMUST00000058884.10:c.509A>G	Q170R	CLINVAR-H1743212	CLINVAR-H1743212-M01-V01	CLINVAR	1009170.0	False	False	False	False	False	15
PARN	ENSG00000140694.12	ENST00000437198.2	chr16	24	-	True	14704526	14704526	G	A	ENST00000437198.2:c.529C>T	Q177*	Nonsense	E_7	SNP	True	0	Class 0: This mutation can be originally modeled.	9aa	6aa	Parn	ENSMUSG00000022685.10	ENSMUST00000058884.10	chr16	24	-	SNP	Nonsense	E_7	13472338.0	13472338.0	G	A	ENSMUST00000058884.10:c.508C>T	Q170*	13472338.0	13472338.0	G	A	ENSMUST00000058884.10:c.508C>T	Q170*	CLINVAR-H1743213	CLINVAR-H1743213-M01-V01	CLINVAR	190469.0	False	False	False	False	False	15
PARN	ENSG00000140694.12	ENST00000437198.2	chr16	24	-	True	14704539	14704539	C	A	ENST00000437198.2:c.516G>T	T172delinsT	Silent	E_7	SNP	True	0	Class 0: This mutation can be originally modeled.	4aa	11aa	Parn	ENSMUSG00000022685.10	ENSMUST00000058884.10	chr16	24	-	SNP	Silent	E_7	13472351.0	13472351.0	G	A	ENSMUST00000058884.10:c.495C>T	T165delinsT	13472351.0	13472351.0	G	A	ENSMUST00000058884.10:c.495C>T	T165delinsT	CLINVAR-H1743214	CLINVAR-H1743214-M01-V01	CLINVAR	745126.0	False	False	False	False	False	15
PARN	ENSG00000140694.12	ENST00000437198.2	chr16	24	-	True	14704584	14704584	T	G	ENST00000437198.2:c.471A>C	G157delinsG	Silent	E_7	SNP	True	0	Class 0: This mutation can be originally modeled.	10aa	2aa	Parn	ENSMUSG00000022685.10	ENSMUST00000058884.10	chr16	24	-	SNP	Silent	E_7	13472375.0	13472375.0	T	G	ENSMUST00000058884.10:c.471A>C	G157delinsG	13472375.0	13472375.0	T	G	ENSMUST00000058884.10:c.471A>C	G157delinsG	CLINVAR-H1743220	CLINVAR-H1743220-M01-V01	CLINVAR	1913346.0	False	False	False	False	False	12
PARN	ENSG00000140694.12	ENST00000437198.2	chr16	24	-	True	14704585	14704585	C	T	ENST00000437198.2:c.470G>A	G157E	Missense	E_7	SNP	True	0	Class 0: This mutation can be originally modeled.	10aa	2aa	Parn	ENSMUSG00000022685.10	ENSMUST00000058884.10	chr16	24	-	SNP	Missense	E_7	13472376.0	13472376.0	C	T	ENSMUST00000058884.10:c.470G>A	G157E	13472376.0	13472376.0	C	T	ENSMUST00000058884.10:c.470G>A	G157E	CLINVAR-H1743221	CLINVAR-H1743221-M01-V01	CLINVAR	2171270.0	False	False	False	False	False	12
PARN	ENSG00000140694.12	ENST00000437198.2	chr16	24	-	True	14704588	14704588	G	A	ENST00000437198.2:c.467C>T	A156V	Missense	E_7	SNP	True	0	Class 0: This mutation can be originally modeled.	9aa	3aa	Parn	ENSMUSG00000022685.10	ENSMUST00000058884.10	chr16	24	-	SNP	Missense	E_7	13472379.0	13472379.0	G	A	ENSMUST00000058884.10:c.467C>T	A156V	13472379.0	13472379.0	G	A	ENSMUST00000058884.10:c.467C>T	A156V	CLINVAR-H1743222	CLINVAR-H1743222-M01-V01	CLINVAR	1437634.0	False	False	False	False	False	12
PARN	ENSG00000140694.12	ENST00000437198.2	chr16	24	-	True	14704589	14704589	C	A	ENST00000437198.2:c.466G>T	A156S	Missense	E_7	SNP	True	0	Class 0: This mutation can be originally modeled.	9aa	3aa	Parn	ENSMUSG00000022685.10	ENSMUST00000058884.10	chr16	24	-	SNP	Missense	E_7	13472380.0	13472380.0	C	A	ENSMUST00000058884.10:c.466G>T	A156S	13472380.0	13472380.0	C	A	ENSMUST00000058884.10:c.466G>T	A156S	CLINVAR-H1743223	CLINVAR-H1743223-M01-V01	CLINVAR	569031.0	False	False	False	False	False	12
PARN	ENSG00000140694.12	ENST00000437198.2	chr16	24	-	True	14704590	14704590	A	G	ENST00000437198.2:c.465T>C	G155delinsG	Silent	E_7	SNP	True	0	Class 0: This mutation can be originally modeled.	8aa	4aa	Parn	ENSMUSG00000022685.10	ENSMUST00000058884.10	chr16	24	-	SNP	Silent	E_7	13472381.0	13472381.0	C	G	ENSMUST00000058884.10:c.465G>C	G155delinsG	13472381.0	13472381.0	C	G	ENSMUST00000058884.10:c.465G>C	G155delinsG	CLINVAR-H1743224	CLINVAR-H1743224-M01-V01	CLINVAR	542675.0	False	False	False	False	False	12
PARN	ENSG00000140694.12	ENST00000437198.2	chr16	24	-	True	14704596	14704596	C	G	ENST00000437198.2:c.459G>C	A153delinsA	Silent	E_7	SNP	True	0	Class 0: This mutation can be originally modeled.	6aa	6aa	Parn	ENSMUSG00000022685.10	ENSMUST00000058884.10	chr16	24	-	SNP	Silent	E_7	13472387.0	13472387.0	G	G	ENSMUST00000058884.10:c.459C>C	A153delinsA	13472387.0	13472387.0	G	G	ENSMUST00000058884.10:c.459C>C	A153delinsA	CLINVAR-H1743225	CLINVAR-H1743225-M01-V01	CLINVAR	834033.0	False	False	False	False	False	12
PARN	ENSG00000140694.12	ENST00000437198.2	chr16	24	-	True	14704596	14704596	C	T	ENST00000437198.2:c.459G>A	A153delinsA	Silent	E_7	SNP	True	0	Class 0: This mutation can be originally modeled.	6aa	6aa	Parn	ENSMUSG00000022685.10	ENSMUST00000058884.10	chr16	24	-	SNP	Silent	E_7	13472387.0	13472387.0	G	T	ENSMUST00000058884.10:c.459C>A	A153delinsA	13472387.0	13472387.0	G	T	ENSMUST00000058884.10:c.459C>A	A153delinsA	CLINVAR-H1743226	CLINVAR-H1743226-M01-V01	CLINVAR	1559570.0	False	False	False	False	False	12
PARN	ENSG00000140694.12	ENST00000437198.2	chr16	24	-	True	14704597	14704597	G	A	ENST00000437198.2:c.458C>T	A153V	Missense	E_7	SNP	True	0	Class 0: This mutation can be originally modeled.	6aa	6aa	Parn	ENSMUSG00000022685.10	ENSMUST00000058884.10	chr16	24	-	SNP	Missense	E_7	13472388.0	13472388.0	G	A	ENSMUST00000058884.10:c.458C>T	A153V	13472388.0	13472388.0	G	A	ENSMUST00000058884.10:c.458C>T	A153V	CLINVAR-H1743227	CLINVAR-H1743227-M01-V01	CLINVAR	1366700.0	False	False	False	False	False	12
PARN	ENSG00000140694.12	ENST00000437198.2	chr16	24	-	True	14704602	14704602	T	A	ENST00000437198.2:c.453A>T	S151delinsS	Silent	E_7	SNP	True	0	Class 0: This mutation can be originally modeled.	4aa	8aa	Parn	ENSMUSG00000022685.10	ENSMUST00000058884.10	chr16	24	-	SNP	Silent	E_7	13472393.0	13472393.0	A	A	ENSMUST00000058884.10:c.453T>T	S151delinsS	13472393.0	13472393.0	A	A	ENSMUST00000058884.10:c.453T>T	S151delinsS	CLINVAR-H1743228	CLINVAR-H1743228-M01-V01	CLINVAR	797631.0	False	False	False	False	False	12
PARN	ENSG00000140694.12	ENST00000437198.2	chr16	24	-	True	14704611	14704611	T	C	ENST00000437198.2:c.444A>G	E148delinsE	Silent	E_7	SNP	True	0	Class 0: This mutation can be originally modeled.	1aa	11aa	Parn	ENSMUSG00000022685.10	ENSMUST00000058884.10	chr16	24	-	SNP	Silent	E_7	13472402.0	13472402.0	T	C	ENSMUST00000058884.10:c.444A>G	E148delinsE	13472402.0	13472402.0	T	C	ENSMUST00000058884.10:c.444A>G	E148delinsE	CLINVAR-H1743231	CLINVAR-H1743231-M01-V01	CLINVAR	2174889.0	False	False	False	False	False	12
PARN	ENSG00000140694.12	ENST00000437198.2	chr16	24	-	True	14704621	14704621	T	G	ENST00000437198.2:c.434A>C	Q145P	Missense	E_7	SNP	True	0	Class 0: This mutation can be originally modeled.	15aa	0aa	Parn	ENSMUSG00000022685.10	ENSMUST00000058884.10	chr16	24	-	SNP	Missense	E_7	13472412.0	13472412.0	T	G	ENSMUST00000058884.10:c.434A>C	Q145P	13472412.0	13472412.0	T	G	ENSMUST00000058884.10:c.434A>C	Q145P	CLINVAR-H1743232	CLINVAR-H1743232-M01-V01	CLINVAR	859599.0	False	False	False	False	False	15
PARN	ENSG00000140694.12	ENST00000437198.2	chr16	24	-	True	14704637	14704637	T	C	ENST00000437198.2:c.418A>G	R140G	Missense	E_7	SNP	True	0	Class 0: This mutation can be originally modeled.	10aa	5aa	Parn	ENSMUSG00000022685.10	ENSMUST00000058884.10	chr16	24	-	SNP	Missense	E_7	13472428.0	13472428.0	T	C	ENSMUST00000058884.10:c.418A>G	R140G	13472428.0	13472428.0	T	C	ENSMUST00000058884.10:c.418A>G	R140G	CLINVAR-H1743234	CLINVAR-H1743234-M01-V01	CLINVAR	1047330.0	False	False	False	False	False	15
PARN	ENSG00000140694.12	ENST00000437198.2	chr16	24	-	True	14704644	14704644	T	C	ENST00000437198.2:c.411A>G	E137delinsE	Silent	E_7	SNP	True	0	Class 0: This mutation can be originally modeled.	7aa	8aa	Parn	ENSMUSG00000022685.10	ENSMUST00000058884.10	chr16	24	-	SNP	Silent	E_7	13472435.0	13472435.0	T	C	ENSMUST00000058884.10:c.411A>G	E137delinsE	13472435.0	13472435.0	T	C	ENSMUST00000058884.10:c.411A>G	E137delinsE	CLINVAR-H1743235	CLINVAR-H1743235-M01-V01	CLINVAR	745353.0	False	False	False	False	False	15
PARN	ENSG00000140694.12	ENST00000437198.2	chr16	24	-	True	14704648	14704648	T	A	ENST00000437198.2:c.407A>T	Q136L	Missense	E_7	SNP	True	0	Class 0: This mutation can be originally modeled.	6aa	9aa	Parn	ENSMUSG00000022685.10	ENSMUST00000058884.10	chr16	24	-	SNP	Missense	E_7	13472439.0	13472439.0	T	A	ENSMUST00000058884.10:c.407A>T	Q136L	13472439.0	13472439.0	T	A	ENSMUST00000058884.10:c.407A>T	Q136L	CLINVAR-H1743236	CLINVAR-H1743236-M01-V01	CLINVAR	653970.0	False	False	False	False	False	15
PARN	ENSG00000140694.12	ENST00000437198.2	chr16	24	-	True	14704659	14704659	T	C	ENST00000437198.2:c.396A>G	P132delinsP	Silent	E_7	SNP	True	0	Class 0: This mutation can be originally modeled.	2aa	13aa	Parn	ENSMUSG00000022685.10	ENSMUST00000058884.10	chr16	24	-	SNP	Silent	E_7	13472450.0	13472450.0	T	C	ENSMUST00000058884.10:c.396A>G	P132delinsP	13472450.0	13472450.0	T	C	ENSMUST00000058884.10:c.396A>G	P132delinsP	CLINVAR-H1743237	CLINVAR-H1743237-M01-V01	CLINVAR	1570676.0	False	False	False	False	False	15
PARN	ENSG00000140694.12	ENST00000437198.2	chr16	24	-	True	14704664	14704664	T	C	ENST00000437198.2:c.391A>G	I131V	Missense	E_7	SNP	True	0	Class 0: This mutation can be originally modeled.	1aa	14aa	Parn	ENSMUSG00000022685.10	ENSMUST00000058884.10	chr16	24	-	SNP	Missense	E_7	13472455.0	13472455.0	T	C	ENSMUST00000058884.10:c.391A>G	I131V	13472455.0	13472455.0	T	C	ENSMUST00000058884.10:c.391A>G	I131V	CLINVAR-H1743238	CLINVAR-H1743238-M01-V01	CLINVAR	2128784.0	False	False	False	False	False	15
PARN	ENSG00000140694.12	ENST00000437198.2	chr16	24	-	True	14711447	14711447	C	T	ENST00000437198.2:c.388G>A	G130R	Missense	E_6	SNP	True	0	Class 0: This mutation can be originally modeled.	0aa	15aa	Parn	ENSMUSG00000022685.10	ENSMUST00000058884.10	chr16	24	-	SNP	Missense	E_6	13474780.0	13474780.0	C	T	ENSMUST00000058884.10:c.388G>A	G130R	13474780.0	13474780.0	C	T	ENSMUST00000058884.10:c.388G>A	G130R	CLINVAR-H1743251	CLINVAR-H1743251-M01-V01	CLINVAR	1963995.0	False	False	False	False	False	15
PARN	ENSG00000140694.12	ENST00000437198.2	chr16	24	-	True	14711464	14711464	T	C	ENST00000437198.2:c.371A>G	N124S	Missense	E_6	SNP	True	0	Class 0: This mutation can be originally modeled.	25aa	3aa	Parn	ENSMUSG00000022685.10	ENSMUST00000058884.10	chr16	24	-	SNP	Missense	E_6	13474797.0	13474797.0	T	C	ENSMUST00000058884.10:c.371A>G	N124S	13474797.0	13474797.0	T	C	ENSMUST00000058884.10:c.371A>G	N124S	CLINVAR-H1743254	CLINVAR-H1743254-M01-V01	CLINVAR	2242088.0	False	False	False	False	False	28
PARN	ENSG00000140694.12	ENST00000437198.2	chr16	24	-	True	14711471	14711471	C	G	ENST00000437198.2:c.364G>C	D122H	Missense	E_6	SNP	True	0	Class 0: This mutation can be originally modeled.	23aa	5aa	Parn	ENSMUSG00000022685.10	ENSMUST00000058884.10	chr16	24	-	SNP	Missense	E_6	13474804.0	13474804.0	C	G	ENSMUST00000058884.10:c.364G>C	D122H	13474804.0	13474804.0	C	G	ENSMUST00000058884.10:c.364G>C	D122H	CLINVAR-H1743255	CLINVAR-H1743255-M01-V01	CLINVAR	1397335.0	False	False	False	False	False	28
PARN	ENSG00000140694.12	ENST00000437198.2	chr16	24	-	True	14711477	14711477	C	T	ENST00000437198.2:c.358G>A	G120R	Missense	E_6	SNP	True	0	Class 0: This mutation can be originally modeled.	21aa	7aa	Parn	ENSMUSG00000022685.10	ENSMUST00000058884.10	chr16	24	-	SNP	Missense	E_6	13474810.0	13474810.0	C	T	ENSMUST00000058884.10:c.358G>A	G120R	13474810.0	13474810.0	C	T	ENSMUST00000058884.10:c.358G>A	G120R	CLINVAR-H1743256	CLINVAR-H1743256-M01-V01	CLINVAR	810701.0	False	False	False	False	False	28
PARN	ENSG00000140694.12	ENST00000437198.2	chr16	24	-	True	14711485	14711485	G	C	ENST00000437198.2:c.350C>G	A117G	Missense	E_6	SNP	True	0	Class 0: This mutation can be originally modeled.	18aa	10aa	Parn	ENSMUSG00000022685.10	ENSMUST00000058884.10	chr16	24	-	SNP	Missense	E_6	13474818.0	13474818.0	G	C	ENSMUST00000058884.10:c.350C>G	A117G	13474818.0	13474818.0	G	C	ENSMUST00000058884.10:c.350C>G	A117G	CLINVAR-H1743257	CLINVAR-H1743257-M01-V01	CLINVAR	935755.0	False	False	False	False	False	28
PARN	ENSG00000140694.12	ENST00000437198.2	chr16	24	-	True	14711490	14711490	A	G	ENST00000437198.2:c.345T>C	F115delinsF	Silent	E_6	SNP	True	0	Class 0: This mutation can be originally modeled.	16aa	12aa	Parn	ENSMUSG00000022685.10	ENSMUST00000058884.10	chr16	24	-	SNP	Silent	E_6	13474823.0	13474823.0	G	G	ENSMUST00000058884.10:c.345C>C	F115delinsF	13474823.0	13474823.0	G	G	ENSMUST00000058884.10:c.345C>C	F115delinsF	CLINVAR-H1743258	CLINVAR-H1743258-M01-V01	CLINVAR	1158100.0	False	False	False	False	False	28
PARN	ENSG00000140694.12	ENST00000437198.2	chr16	24	-	True	14711497	14711497	A	T	ENST00000437198.2:c.338T>A	I113N	Missense	E_6	SNP	True	0	Class 0: This mutation can be originally modeled.	14aa	14aa	Parn	ENSMUSG00000022685.10	ENSMUST00000058884.10	chr16	24	-	SNP	Missense	E_6	13474830.0	13474830.0	A	T	ENSMUST00000058884.10:c.338T>A	I113N	13474830.0	13474830.0	A	T	ENSMUST00000058884.10:c.338T>A	I113N	CLINVAR-H1743259	CLINVAR-H1743259-M01-V01	CLINVAR	1433228.0	False	False	False	False	False	28
PARN	ENSG00000140694.12	ENST00000437198.2	chr16	24	-	True	14720971	14720971	C	T	ENST00000437198.2:c.319G>A	V107I	Missense	E_5	SNP	True	0	Class 0: This mutation can be originally modeled.	8aa	20aa	Parn	ENSMUSG00000022685.10	ENSMUST00000058884.10	chr16	24	-	SNP	Missense	E_5	13482528.0	13482528.0	C	T	ENSMUST00000058884.10:c.319G>A	V107I	13482528.0	13482528.0	C	T	ENSMUST00000058884.10:c.319G>A	V107I	CLINVAR-H1743270	CLINVAR-H1743270-M01-V01	CLINVAR	956715.0	False	False	False	False	False	28
PARN	ENSG00000140694.12	ENST00000437198.2	chr16	24	-	True	14720984	14720984	T	C	ENST00000437198.2:c.306A>G	P102delinsP	Silent	E_5	SNP	True	0	Class 0: This mutation can be originally modeled.	3aa	25aa	Parn	ENSMUSG00000022685.10	ENSMUST00000058884.10	chr16	24	-	SNP	Silent	E_5	13482541.0	13482541.0	T	C	ENSMUST00000058884.10:c.306A>G	P102delinsP	13482541.0	13482541.0	T	C	ENSMUST00000058884.10:c.306A>G	P102delinsP	CLINVAR-H1743271	CLINVAR-H1743271-M01-V01	CLINVAR	758509.0	False	False	False	False	False	28
PARN	ENSG00000140694.12	ENST00000437198.2	chr16	24	-	True	14720991	14720991	G	T	ENST00000437198.2:c.299C>A	S100Y	Missense	E_5	SNP	True	0	Class 0: This mutation can be originally modeled.	1aa	27aa	Parn	ENSMUSG00000022685.10	ENSMUST00000058884.10	chr16	24	-	SNP	Missense	E_5	13482548.0	13482548.0	G	T	ENSMUST00000058884.10:c.299C>A	S100Y	13482548.0	13482548.0	G	T	ENSMUST00000058884.10:c.299C>A	S100Y	CLINVAR-H1743272	CLINVAR-H1743272-M01-V01	CLINVAR	967449.0	False	False	False	False	False	28
PARN	ENSG00000140694.12	ENST00000437198.2	chr16	24	-	True	14721002	14721002	G	A	ENST00000437198.2:c.288C>T	P96delinsP	Silent	E_5	SNP	True	0	Class 0: This mutation can be originally modeled.	11aa	1aa	Parn	ENSMUSG00000022685.10	ENSMUST00000058884.10	chr16	24	-	SNP	Silent	E_5	13482559.0	13482559.0	A	A	ENSMUST00000058884.10:c.288T>T	P96delinsP	13482559.0	13482559.0	A	A	ENSMUST00000058884.10:c.288T>T	P96delinsP	CLINVAR-H1743273	CLINVAR-H1743273-M01-V01	CLINVAR	1665244.0	False	False	False	False	False	12
PARN	ENSG00000140694.12	ENST00000437198.2	chr16	24	-	True	14721008	14721008	C	T	ENST00000437198.2:c.282G>A	P94delinsP	Silent	E_5	SNP	True	0	Class 0: This mutation can be originally modeled.	9aa	3aa	Parn	ENSMUSG00000022685.10	ENSMUST00000058884.10	chr16	24	-	SNP	Silent	E_5	13482565.0	13482565.0	G	T	ENSMUST00000058884.10:c.282C>A	P94delinsP	13482565.0	13482565.0	G	T	ENSMUST00000058884.10:c.282C>A	P94delinsP	CLINVAR-H1743274	CLINVAR-H1743274-M01-V01	CLINVAR	1159233.0	False	False	False	False	False	12
PARN	ENSG00000140694.12	ENST00000437198.2	chr16	24	-	True	14721009	14721009	G	A	ENST00000437198.2:c.281C>T	P94L	Missense	E_5	SNP	True	0	Class 0: This mutation can be originally modeled.	9aa	3aa	Parn	ENSMUSG00000022685.10	ENSMUST00000058884.10	chr16	24	-	SNP	Missense	E_5	13482566.0	13482566.0	G	A	ENSMUST00000058884.10:c.281C>T	P94L	13482566.0	13482566.0	G	A	ENSMUST00000058884.10:c.281C>T	P94L	CLINVAR-H1743275	CLINVAR-H1743275-M01-V01	CLINVAR	1297578.0	False	False	False	False	False	12
PARN	ENSG00000140694.12	ENST00000437198.2	chr16	24	-	True	14721012	14721012	A	G	ENST00000437198.2:c.278T>C	F93S	Missense	E_5	SNP	True	0	Class 0: This mutation can be originally modeled.	8aa	4aa	Parn	ENSMUSG00000022685.10	ENSMUST00000058884.10	chr16	24	-	SNP	Missense	E_5	13482569.0	13482569.0	A	G	ENSMUST00000058884.10:c.278T>C	F93S	13482569.0	13482569.0	A	G	ENSMUST00000058884.10:c.278T>C	F93S	CLINVAR-H1743276	CLINVAR-H1743276-M01-V01	CLINVAR	2421475.0	False	False	False	False	False	12
PARN	ENSG00000140694.12	ENST00000437198.2	chr16	24	-	True	14721018	14721018	T	A	ENST00000437198.2:c.272A>T	Y91F	Missense	E_5	SNP	True	0	Class 0: This mutation can be originally modeled.	6aa	6aa	Parn	ENSMUSG00000022685.10	ENSMUST00000058884.10	chr16	24	-	SNP	Missense	E_5	13482575.0	13482575.0	T	A	ENSMUST00000058884.10:c.272A>T	Y91F	13482575.0	13482575.0	T	A	ENSMUST00000058884.10:c.272A>T	Y91F	CLINVAR-H1743277	CLINVAR-H1743277-M01-V01	CLINVAR	1481936.0	False	False	False	False	False	12
PARN	ENSG00000140694.12	ENST00000437198.2	chr16	24	-	True	14721018	14721018	T	C	ENST00000437198.2:c.272A>G	Y91C	Missense	E_5	SNP	True	0	Class 0: This mutation can be originally modeled.	6aa	6aa	Parn	ENSMUSG00000022685.10	ENSMUST00000058884.10	chr16	24	-	SNP	Missense	E_5	13482575.0	13482575.0	T	C	ENSMUST00000058884.10:c.272A>G	Y91C	13482575.0	13482575.0	T	C	ENSMUST00000058884.10:c.272A>G	Y91C	CLINVAR-H1743278	CLINVAR-H1743278-M01-V01	CLINVAR	542669.0	False	False	False	False	False	12
PARN	ENSG00000140694.12	ENST00000437198.2	chr16	24	-	True	14721019	14721019	A	T	ENST00000437198.2:c.271T>A	Y91N	Missense	E_5	SNP	True	0	Class 0: This mutation can be originally modeled.	6aa	6aa	Parn	ENSMUSG00000022685.10	ENSMUST00000058884.10	chr16	24	-	SNP	Missense	E_5	13482576.0	13482576.0	A	T	ENSMUST00000058884.10:c.271T>A	Y91N	13482576.0	13482576.0	A	T	ENSMUST00000058884.10:c.271T>A	Y91N	CLINVAR-H1743279	CLINVAR-H1743279-M01-V01	CLINVAR	575994.0	False	False	False	False	False	12
PARN	ENSG00000140694.12	ENST00000437198.2	chr16	24	-	True	14721020	14721020	G	A	ENST00000437198.2:c.270C>T	F90delinsF	Silent	E_5	SNP	True	0	Class 0: This mutation can be originally modeled.	5aa	7aa	Parn	ENSMUSG00000022685.10	ENSMUST00000058884.10	chr16	24	-	SNP	Silent	E_5	13482577.0	13482577.0	G	A	ENSMUST00000058884.10:c.270C>T	F90delinsF	13482577.0	13482577.0	G	A	ENSMUST00000058884.10:c.270C>T	F90delinsF	CLINVAR-H1743280	CLINVAR-H1743280-M01-V01	CLINVAR	1930058.0	False	False	False	False	False	12
PARN	ENSG00000140694.12	ENST00000437198.2	chr16	24	-	True	14721036	14721036	G	A	ENST00000437198.2:c.254C>T	T85M	Missense	E_5	SNP	True	0	Class 0: This mutation can be originally modeled.	0aa	12aa	Parn	ENSMUSG00000022685.10	ENSMUST00000058884.10	chr16	24	-	SNP	Missense	E_5	13482593.0	13482593.0	G	A	ENSMUST00000058884.10:c.254C>T	T85M	13482593.0	13482593.0	G	A	ENSMUST00000058884.10:c.254C>T	T85M	CLINVAR-H1743281	CLINVAR-H1743281-M01-V01	CLINVAR	2170900.0	False	False	False	False	False	12
PARN	ENSG00000140694.12	ENST00000437198.2	chr16	24	-	True	14721126	14721126	T	C	ENST00000437198.2:c.245A>G	K82R	Missense	E_4	SNP	True	0	Class 0: This mutation can be originally modeled.	3aa	0aa	Parn	ENSMUSG00000022685.10	ENSMUST00000058884.10	chr16	24	-	SNP	Missense	E_4	13482685.0	13482685.0	T	C	ENSMUST00000058884.10:c.245A>G	K82R	13482685.0	13482685.0	T	C	ENSMUST00000058884.10:c.245A>G	K82R	CLINVAR-H1743294	CLINVAR-H1743294-M01-V01	CLINVAR	988015.0	False	False	False	False	False	3
PARN	ENSG00000140694.12	ENST00000437198.2	chr16	24	-	True	14721144	14721144	T	C	ENST00000437198.2:c.227A>G	Y76C	Missense	E_4	SNP	True	0	Class 0: This mutation can be originally modeled.	2aa	1aa	Parn	ENSMUSG00000022685.10	ENSMUST00000058884.10	chr16	24	-	SNP	Missense	E_4	13482703.0	13482703.0	T	C	ENSMUST00000058884.10:c.227A>G	Y76C	13482703.0	13482703.0	T	C	ENSMUST00000058884.10:c.227A>G	Y76C	CLINVAR-H1743296	CLINVAR-H1743296-M01-V01	CLINVAR	1314573.0	False	False	False	False	False	3
PARN	ENSG00000140694.12	ENST00000437198.2	chr16	24	-	True	14721161	14721161	G	T	ENST00000437198.2:c.210C>A	G70delinsG	Silent	E_4	SNP	True	0	Class 0: This mutation can be originally modeled.	24aa	2aa	Parn	ENSMUSG00000022685.10	ENSMUST00000058884.10	chr16	24	-	SNP	Silent	E_4	13482720.0	13482720.0	G	T	ENSMUST00000058884.10:c.210C>A	G70delinsG	13482720.0	13482720.0	G	T	ENSMUST00000058884.10:c.210C>A	G70delinsG	CLINVAR-H1743298	CLINVAR-H1743298-M01-V01	CLINVAR	542671.0	False	False	False	False	False	26
PARN	ENSG00000140694.12	ENST00000437198.2	chr16	24	-	True	14721164	14721164	A	C	ENST00000437198.2:c.207T>G	F69L	Missense	E_4	SNP	True	0	Class 0: This mutation can be originally modeled.	23aa	3aa	Parn	ENSMUSG00000022685.10	ENSMUST00000058884.10	chr16	24	-	SNP	Missense	E_4	13482723.0	13482723.0	A	C	ENSMUST00000058884.10:c.207T>G	F69L	13482723.0	13482723.0	A	C	ENSMUST00000058884.10:c.207T>G	F69L	CLINVAR-H1743299	CLINVAR-H1743299-M01-V01	CLINVAR	2264989.0	False	False	False	False	False	26
PARN	ENSG00000140694.12	ENST00000437198.2	chr16	24	-	True	14721173	14721173	T	C	ENST00000437198.2:c.198A>G	L66delinsL	Silent	E_4	SNP	True	0	Class 0: This mutation can be originally modeled.	20aa	6aa	Parn	ENSMUSG00000022685.10	ENSMUST00000058884.10	chr16	24	-	SNP	Silent	E_4	13482732.0	13482732.0	C	C	ENSMUST00000058884.10:c.198G>G	L66delinsL	13482732.0	13482732.0	C	C	ENSMUST00000058884.10:c.198G>G	L66delinsL	CLINVAR-H1743300	CLINVAR-H1743300-M01-V01	CLINVAR	2180836.0	False	False	False	False	False	26
PARN	ENSG00000140694.12	ENST00000437198.2	chr16	24	-	True	14721173	14721173	T	G	ENST00000437198.2:c.198A>C	L66delinsL	Silent	E_4	SNP	True	0	Class 0: This mutation can be originally modeled.	20aa	6aa	Parn	ENSMUSG00000022685.10	ENSMUST00000058884.10	chr16	24	-	SNP	Silent	E_4	13482732.0	13482732.0	C	G	ENSMUST00000058884.10:c.198G>C	L66delinsL	13482732.0	13482732.0	C	G	ENSMUST00000058884.10:c.198G>C	L66delinsL	CLINVAR-H1743301	CLINVAR-H1743301-M01-V01	CLINVAR	2150103.0	False	False	False	False	False	26
PARN	ENSG00000140694.12	ENST00000437198.2	chr16	24	-	True	14721182	14721182	G	C	ENST00000437198.2:c.189C>G	D63E	Missense	E_4	SNP	True	0	Class 0: This mutation can be originally modeled.	17aa	9aa	Parn	ENSMUSG00000022685.10	ENSMUST00000058884.10	chr16	24	-	SNP	Missense	E_4	13482741.0	13482741.0	G	C	ENSMUST00000058884.10:c.189C>G	D63E	13482741.0	13482741.0	G	C	ENSMUST00000058884.10:c.189C>G	D63E	CLINVAR-H1743302	CLINVAR-H1743302-M01-V01	CLINVAR	2193482.0	False	False	False	False	False	26
PARN	ENSG00000140694.12	ENST00000437198.2	chr16	24	-	True	14721187	14721187	T	C	ENST00000437198.2:c.184A>G	M62V	Missense	E_4	SNP	True	0	Class 0: This mutation can be originally modeled.	16aa	10aa	Parn	ENSMUSG00000022685.10	ENSMUST00000058884.10	chr16	24	-	SNP	Missense	E_4	13482746.0	13482746.0	T	C	ENSMUST00000058884.10:c.184A>G	M62V	13482746.0	13482746.0	T	C	ENSMUST00000058884.10:c.184A>G	M62V	CLINVAR-H1743303	CLINVAR-H1743303-M01-V01	CLINVAR	1392855.0	False	False	False	False	False	26
PARN	ENSG00000140694.12	ENST00000437198.2	chr16	24	-	True	14722030	14722030	T	C	ENST00000437198.2:c.176A>G	K59R	Missense	E_3	SNP	True	0	Class 0: This mutation can be originally modeled.	13aa	13aa	Parn	ENSMUSG00000022685.10	ENSMUST00000058884.10	chr16	24	-	SNP	Missense	E_3	13483767.0	13483767.0	T	C	ENSMUST00000058884.10:c.176A>G	K59R	13483767.0	13483767.0	T	C	ENSMUST00000058884.10:c.176A>G	K59R	CLINVAR-H1743312	CLINVAR-H1743312-M01-V01	CLINVAR	424063.0	False	False	False	False	False	26
PARN	ENSG00000140694.12	ENST00000437198.2	chr16	24	-	True	14722034	14722034	T	A	ENST00000437198.2:c.172A>T	K58*	Nonsense	E_3	SNP	True	0	Class 0: This mutation can be originally modeled.	12aa	14aa	Parn	ENSMUSG00000022685.10	ENSMUST00000058884.10	chr16	24	-	SNP	Nonsense	E_3	13483771.0	13483771.0	T	A	ENSMUST00000058884.10:c.172A>T	K58*	13483771.0	13483771.0	T	A	ENSMUST00000058884.10:c.172A>T	K58*	CLINVAR-H1743313	CLINVAR-H1743313-M01-V01	CLINVAR	424050.0	False	False	False	False	False	26
PARN	ENSG00000140694.12	ENST00000437198.2	chr16	24	-	True	14722036	14722036	A	G	ENST00000437198.2:c.170T>C	L57P	Missense	E_3	SNP	True	0	Class 0: This mutation can be originally modeled.	11aa	15aa	Parn	ENSMUSG00000022685.10	ENSMUST00000058884.10	chr16	24	-	SNP	Missense	E_3	13483773.0	13483773.0	A	G	ENSMUST00000058884.10:c.170T>C	L57P	13483773.0	13483773.0	A	G	ENSMUST00000058884.10:c.170T>C	L57P	CLINVAR-H1743314	CLINVAR-H1743314-M01-V01	CLINVAR	1499189.0	False	False	False	False	False	26
PARN	ENSG00000140694.12	ENST00000437198.2	chr16	24	-	True	14722038	14722038	C	G	ENST00000437198.2:c.168G>C	K56N	Missense	E_3	SNP	True	0	Class 0: This mutation can be originally modeled.	10aa	16aa	Parn	ENSMUSG00000022685.10	ENSMUST00000058884.10	chr16	24	-	SNP	Missense	E_3	13483775.0	13483775.0	C	G	ENSMUST00000058884.10:c.168G>C	K56N	13483775.0	13483775.0	C	G	ENSMUST00000058884.10:c.168G>C	K56N	CLINVAR-H1743315	CLINVAR-H1743315-M01-V01	CLINVAR	834009.0	False	False	False	False	False	26
PARN	ENSG00000140694.12	ENST00000437198.2	chr16	24	-	True	14722045	14722045	T	A	ENST00000437198.2:c.161A>T	Y54F	Missense	E_3	SNP	True	0	Class 0: This mutation can be originally modeled.	8aa	18aa	Parn	ENSMUSG00000022685.10	ENSMUST00000058884.10	chr16	24	-	SNP	Missense	E_3	13483782.0	13483782.0	T	A	ENSMUST00000058884.10:c.161A>T	Y54F	13483782.0	13483782.0	T	A	ENSMUST00000058884.10:c.161A>T	Y54F	CLINVAR-H1743316	CLINVAR-H1743316-M01-V01	CLINVAR	1425161.0	False	False	False	False	False	26
PARN	ENSG00000140694.12	ENST00000437198.2	chr16	24	-	True	14722050	14722050	C	G	ENST00000437198.2:c.156G>C	E52D	Missense	E_3	SNP	True	0	Class 0: This mutation can be originally modeled.	6aa	20aa	Parn	ENSMUSG00000022685.10	ENSMUST00000058884.10	chr16	24	-	SNP	Missense	E_3	13483787.0	13483787.0	C	G	ENSMUST00000058884.10:c.156G>C	E52D	13483787.0	13483787.0	C	G	ENSMUST00000058884.10:c.156G>C	E52D	CLINVAR-H1743317	CLINVAR-H1743317-M01-V01	CLINVAR	2192285.0	False	False	False	False	False	26
PARN	ENSG00000140694.12	ENST00000437198.2	chr16	24	-	True	14722052	14722052	C	G	ENST00000437198.2:c.154G>C	E52Q	Missense	E_3	SNP	True	0	Class 0: This mutation can be originally modeled.	6aa	20aa	Parn	ENSMUSG00000022685.10	ENSMUST00000058884.10	chr16	24	-	SNP	Missense	E_3	13483789.0	13483789.0	C	G	ENSMUST00000058884.10:c.154G>C	E52Q	13483789.0	13483789.0	C	G	ENSMUST00000058884.10:c.154G>C	E52Q	CLINVAR-H1743318	CLINVAR-H1743318-M01-V01	CLINVAR	1510130.0	False	False	False	False	False	26
PARN	ENSG00000140694.12	ENST00000437198.2	chr16	24	-	True	14722054	14722054	T	C	ENST00000437198.2:c.152A>G	E51G	Missense	E_3	SNP	True	0	Class 0: This mutation can be originally modeled.	5aa	21aa	Parn	ENSMUSG00000022685.10	ENSMUST00000058884.10	chr16	24	-	SNP	Missense	E_3	13483791.0	13483791.0	T	C	ENSMUST00000058884.10:c.152A>G	E51G	13483791.0	13483791.0	T	C	ENSMUST00000058884.10:c.152A>G	E51G	CLINVAR-H1743319	CLINVAR-H1743319-M01-V01	CLINVAR	2093829.0	False	False	False	False	False	26
PARN	ENSG00000140694.12	ENST00000437198.2	chr16	24	-	True	14722070	14722070	C	T	ENST00000437198.2:c.136G>A	G46S	Missense	E_3	SNP	True	0	Class 0: This mutation can be originally modeled.	0aa	26aa	Parn	ENSMUSG00000022685.10	ENSMUST00000058884.10	chr16	24	-	SNP	Missense	E_3	13483807.0	13483807.0	C	T	ENSMUST00000058884.10:c.136G>A	G46S	13483807.0	13483807.0	C	T	ENSMUST00000058884.10:c.136G>A	G46S	CLINVAR-H1743320	CLINVAR-H1743320-M01-V01	CLINVAR	2618922.0	False	False	False	False	False	26
PARN	ENSG00000140694.12	ENST00000437198.2	chr16	24	-	True	14722081	14722081	G	A	ENST00000437198.2:c.125C>T	A42V	Missense	E_3	SNP	True	0	Class 0: This mutation can be originally modeled.	0aa	2aa	Parn	ENSMUSG00000022685.10	ENSMUST00000058884.10	chr16	24	-	SNP	Missense	E_3	13483818.0	13483818.0	G	A	ENSMUST00000058884.10:c.125C>T	A42V	13483818.0	13483818.0	G	A	ENSMUST00000058884.10:c.125C>T	A42V	CLINVAR-H1743322	CLINVAR-H1743322-M01-V01	CLINVAR	1443704.0	False	False	False	False	False	2
PARN	ENSG00000140694.12	ENST00000437198.2	chr16	24	-	True	14722088	14722088	C	T	ENST00000437198.2:c.118G>A	V40I	Missense	E_3	SNP	True	0	Class 0: This mutation can be originally modeled.	3aa	0aa	Parn	ENSMUSG00000022685.10	ENSMUST00000058884.10	chr16	24	-	SNP	Missense	E_3	13483825.0	13483825.0	C	T	ENSMUST00000058884.10:c.118G>A	V40I	13483825.0	13483825.0	C	T	ENSMUST00000058884.10:c.118G>A	V40I	CLINVAR-H1743325	CLINVAR-H1743325-M01-V01	CLINVAR	2229455.0	False	False	False	False	False	3
PARN	ENSG00000140694.12	ENST00000437198.2	chr16	24	-	True	14722090	14722090	G	A	ENST00000437198.2:c.116C>T	S39L	Missense	E_3	SNP	True	0	Class 0: This mutation can be originally modeled.	2aa	1aa	Parn	ENSMUSG00000022685.10	ENSMUST00000058884.10	chr16	24	-	SNP	Missense	E_3	13483827.0	13483827.0	G	A	ENSMUST00000058884.10:c.116C>T	S39L	13483827.0	13483827.0	G	A	ENSMUST00000058884.10:c.116C>T	S39L	CLINVAR-H1743326	CLINVAR-H1743326-M01-V01	CLINVAR	2164416.0	False	False	False	False	False	3
PARN	ENSG00000140694.12	ENST00000437198.2	chr16	24	-	True	14722093	14722093	G	A	ENST00000437198.2:c.113C>T	P38L	Missense	E_3	SNP	True	0	Class 0: This mutation can be originally modeled.	1aa	2aa	Parn	ENSMUSG00000022685.10	ENSMUST00000058884.10	chr16	24	-	SNP	Missense	E_3	13483830.0	13483830.0	G	A	ENSMUST00000058884.10:c.113C>T	P38L	13483830.0	13483830.0	G	A	ENSMUST00000058884.10:c.113C>T	P38L	CLINVAR-H1743327	CLINVAR-H1743327-M01-V01	CLINVAR	1404141.0	False	False	False	False	False	3
PARN	ENSG00000140694.12	ENST00000437198.2	chr16	24	-	True	14722094	14722094	G	A	ENST00000437198.2:c.112C>T	P38S	Missense	E_3	SNP	True	0	Class 0: This mutation can be originally modeled.	1aa	2aa	Parn	ENSMUSG00000022685.10	ENSMUST00000058884.10	chr16	24	-	SNP	Missense	E_3	13483831.0	13483831.0	G	A	ENSMUST00000058884.10:c.112C>T	P38S	13483831.0	13483831.0	G	A	ENSMUST00000058884.10:c.112C>T	P38S	CLINVAR-H1743328	CLINVAR-H1743328-M01-V01	CLINVAR	1389142.0	False	False	False	False	False	3
PARN	ENSG00000140694.12	ENST00000437198.2	chr16	24	-	True	14722102	14722102	C	G	ENST00000437198.2:c.104G>C	S35T	Missense	E_3	SNP	True	0	Class 0: This mutation can be originally modeled.	24aa	0aa	Parn	ENSMUSG00000022685.10	ENSMUST00000058884.10	chr16	24	-	SNP	Missense	E_3	13483839.0	13483839.0	C	G	ENSMUST00000058884.10:c.104G>C	S35T	13483839.0	13483839.0	C	G	ENSMUST00000058884.10:c.104G>C	S35T	CLINVAR-H1743329	CLINVAR-H1743329-M01-V01	CLINVAR	962574.0	False	False	False	False	False	24
PARN	ENSG00000140694.12	ENST00000437198.2	chr16	24	-	True	14723475	14723475	C	T	ENST00000437198.2:c.76G>A	A26T	Missense	E_2	SNP	True	0	Class 0: This mutation can be originally modeled.	15aa	9aa	Parn	ENSMUSG00000022685.10	ENSMUST00000058884.10	chr16	24	-	SNP	Missense	E_2	13485419.0	13485419.0	C	T	ENSMUST00000058884.10:c.76G>A	A26T	13485419.0	13485419.0	C	T	ENSMUST00000058884.10:c.76G>A	A26T	CLINVAR-H1743336	CLINVAR-H1743336-M01-V01	CLINVAR	1408459.0	False	False	False	False	False	24
PARN	ENSG00000140694.12	ENST00000437198.2	chr16	24	-	True	14723481	14723481	A	G	ENST00000437198.2:c.70T>C	F24L	Missense	E_2	SNP	True	0	Class 0: This mutation can be originally modeled.	13aa	11aa	Parn	ENSMUSG00000022685.10	ENSMUST00000058884.10	chr16	24	-	SNP	Missense	E_2	13485425.0	13485425.0	A	G	ENSMUST00000058884.10:c.70T>C	F24L	13485425.0	13485425.0	A	G	ENSMUST00000058884.10:c.70T>C	F24L	CLINVAR-H1743337	CLINVAR-H1743337-M01-V01	CLINVAR	2183905.0	False	False	False	False	False	24
PARN	ENSG00000140694.12	ENST00000437198.2	chr16	24	-	True	14723492	14723492	T	C	ENST00000437198.2:c.59A>G	E20G	Missense	E_2	SNP	True	0	Class 0: This mutation can be originally modeled.	9aa	15aa	Parn	ENSMUSG00000022685.10	ENSMUST00000058884.10	chr16	24	-	SNP	Missense	E_2	13485436.0	13485436.0	T	C	ENSMUST00000058884.10:c.59A>G	E20G	13485436.0	13485436.0	T	C	ENSMUST00000058884.10:c.59A>G	E20G	CLINVAR-H1743338	CLINVAR-H1743338-M01-V01	CLINVAR	1362895.0	False	False	False	False	False	24
PARN	ENSG00000140694.12	ENST00000437198.2	chr16	24	-	True	14723494	14723494	T	C	ENST00000437198.2:c.57A>G	I19M	Missense	E_2	SNP	True	0	Class 0: This mutation can be originally modeled.	8aa	16aa	Parn	ENSMUSG00000022685.10	ENSMUST00000058884.10	chr16	24	-	SNP	Missense	E_2	13485438.0	13485438.0	T	C	ENSMUST00000058884.10:c.57A>G	I19M	13485438.0	13485438.0	T	C	ENSMUST00000058884.10:c.57A>G	I19M	CLINVAR-H1743339	CLINVAR-H1743339-M01-V01	CLINVAR	998458.0	False	False	False	False	False	24
PARN	ENSG00000140694.12	ENST00000437198.2	chr16	24	-	True	14723496	14723496	T	C	ENST00000437198.2:c.55A>G	I19V	Missense	E_2	SNP	True	0	Class 0: This mutation can be originally modeled.	8aa	16aa	Parn	ENSMUSG00000022685.10	ENSMUST00000058884.10	chr16	24	-	SNP	Missense	E_2	13485440.0	13485440.0	T	C	ENSMUST00000058884.10:c.55A>G	I19V	13485440.0	13485440.0	T	C	ENSMUST00000058884.10:c.55A>G	I19V	CLINVAR-H1743340	CLINVAR-H1743340-M01-V01	CLINVAR	1021666.0	False	False	False	False	False	24
PARN	ENSG00000140694.12	ENST00000437198.2	chr16	24	-	True	14723497	14723497	G	A	ENST00000437198.2:c.54C>T	A18delinsA	Silent	E_2	SNP	True	0	Class 0: This mutation can be originally modeled.	7aa	17aa	Parn	ENSMUSG00000022685.10	ENSMUST00000058884.10	chr16	24	-	SNP	Silent	E_2	13485441.0	13485441.0	G	A	ENSMUST00000058884.10:c.54C>T	A18delinsA	13485441.0	13485441.0	G	A	ENSMUST00000058884.10:c.54C>T	A18delinsA	CLINVAR-H1743341	CLINVAR-H1743341-M01-V01	CLINVAR	1156685.0	False	False	False	False	False	24
PARN	ENSG00000140694.12	ENST00000437198.2	chr16	24	-	True	14723502	14723502	G	A	ENST00000437198.2:c.49C>T	Q17*	Nonsense	E_2	SNP	True	0	Class 0: This mutation can be originally modeled.	6aa	18aa	Parn	ENSMUSG00000022685.10	ENSMUST00000058884.10	chr16	24	-	SNP	Nonsense	E_2	13485446.0	13485446.0	G	A	ENSMUST00000058884.10:c.49C>T	Q17*	13485446.0	13485446.0	G	A	ENSMUST00000058884.10:c.49C>T	Q17*	CLINVAR-H1743342	CLINVAR-H1743342-M01-V01	CLINVAR	915383.0	False	False	False	False	False	24
PARN	ENSG00000140694.12	ENST00000437198.2	chr16	24	-	True	14723512	14723512	G	C	ENST00000437198.2:c.39C>G	H13Q	Missense	E_2	SNP	True	0	Class 0: This mutation can be originally modeled.	2aa	22aa	Parn	ENSMUSG00000022685.10	ENSMUST00000058884.10	chr16	24	-	SNP	Missense	E_2	13485456.0	13485456.0	G	C	ENSMUST00000058884.10:c.39C>G	H13Q	13485456.0	13485456.0	G	C	ENSMUST00000058884.10:c.39C>G	H13Q	CLINVAR-H1743343	CLINVAR-H1743343-M01-V01	CLINVAR	1185035.0	False	False	False	False	False	24
PARN	ENSG00000140694.12	ENST00000437198.2	chr16	24	-	True	14723514	14723514	G	A	ENST00000437198.2:c.37C>T	H13Y	Missense	E_2	SNP	True	0	Class 0: This mutation can be originally modeled.	2aa	22aa	Parn	ENSMUSG00000022685.10	ENSMUST00000058884.10	chr16	24	-	SNP	Missense	E_2	13485458.0	13485458.0	G	A	ENSMUST00000058884.10:c.37C>T	H13Y	13485458.0	13485458.0	G	A	ENSMUST00000058884.10:c.37C>T	H13Y	CLINVAR-H1743344	CLINVAR-H1743344-M01-V01	CLINVAR	2176054.0	False	False	False	False	False	24
PARN	ENSG00000140694.12	ENST00000437198.2	chr16	24	-	True	14723517	14723517	G	A	ENST00000437198.2:c.34C>T	L12F	Missense	E_2	SNP	True	0	Class 0: This mutation can be originally modeled.	1aa	23aa	Parn	ENSMUSG00000022685.10	ENSMUST00000058884.10	chr16	24	-	SNP	Missense	E_2	13485461.0	13485461.0	G	A	ENSMUST00000058884.10:c.34C>T	L12F	13485461.0	13485461.0	G	A	ENSMUST00000058884.10:c.34C>T	L12F	CLINVAR-H1743345	CLINVAR-H1743345-M01-V01	CLINVAR	663050.0	False	False	False	False	False	24
PARN	ENSG00000140694.12	ENST00000437198.2	chr16	24	-	True	14723519	14723519	T	C	ENST00000437198.2:c.32A>G	N11S	Missense	E_2	SNP	True	0	Class 0: This mutation can be originally modeled.	0aa	24aa	Parn	ENSMUSG00000022685.10	ENSMUST00000058884.10	chr16	24	-	SNP	Missense	E_2	13485463.0	13485463.0	T	C	ENSMUST00000058884.10:c.32A>G	N11S	13485463.0	13485463.0	T	C	ENSMUST00000058884.10:c.32A>G	N11S	CLINVAR-H1743346	CLINVAR-H1743346-M01-V01	CLINVAR	2169693.0	False	False	False	False	False	24
PARN	ENSG00000140694.12	ENST00000437198.2	chr16	24	-	True	14723524	14723524	C	T	ENST00000437198.2:c.27G>A	K9delinsK	Silent	E_2	SNP	True	0	Class 0: This mutation can be originally modeled.	8aa	0aa	Parn	ENSMUSG00000022685.10	ENSMUST00000058884.10	chr16	24	-	SNP	Silent	E_2	13485468.0	13485468.0	C	T	ENSMUST00000058884.10:c.27G>A	K9delinsK	13485468.0	13485468.0	C	T	ENSMUST00000058884.10:c.27G>A	K9delinsK	CLINVAR-H1743347	CLINVAR-H1743347-M01-V01	CLINVAR	1083525.0	False	False	False	False	False	8
PARN	ENSG00000140694.12	ENST00000437198.2	chr16	24	-	True	14723964	14723964	T	G	ENST00000437198.2:c.19A>C	N7H	Missense	E_1	SNP	True	0	Class 0: This mutation can be originally modeled.	6aa	2aa	Parn	ENSMUSG00000022685.10	ENSMUST00000058884.10	chr16	24	-	SNP	Missense	E_1	13485875.0	13485875.0	T	G	ENSMUST00000058884.10:c.19A>C	N7H	13485875.0	13485875.0	T	G	ENSMUST00000058884.10:c.19A>C	N7H	CLINVAR-H1743362	CLINVAR-H1743362-M01-V01	CLINVAR	834008.0	False	False	False	False	False	8
PARN	ENSG00000140694.12	ENST00000437198.2	chr16	24	-	True	14723968	14723968	C	T	ENST00000437198.2:c.15G>A	R5delinsR	Silent	E_1	SNP	True	0	Class 0: This mutation can be originally modeled.	4aa	4aa	Parn	ENSMUSG00000022685.10	ENSMUST00000058884.10	chr16	24	-	SNP	Silent	E_1	13485879.0	13485879.0	C	T	ENSMUST00000058884.10:c.15G>A	R5delinsR	13485879.0	13485879.0	C	T	ENSMUST00000058884.10:c.15G>A	R5delinsR	CLINVAR-H1743363	CLINVAR-H1743363-M01-V01	CLINVAR	1596836.0	False	False	False	False	False	8
PARN	ENSG00000140694.12	ENST00000437198.2	chr16	24	-	True	14723974	14723974	T	A	ENST00000437198.2:c.9A>T	I3delinsI	Silent	E_1	SNP	True	0	Class 0: This mutation can be originally modeled.	2aa	6aa	Parn	ENSMUSG00000022685.10	ENSMUST00000058884.10	chr16	24	-	SNP	Silent	E_1	13485885.0	13485885.0	T	A	ENSMUST00000058884.10:c.9A>T	I3delinsI	13485885.0	13485885.0	T	A	ENSMUST00000058884.10:c.9A>T	I3delinsI	CLINVAR-H1743364	CLINVAR-H1743364-M01-V01	CLINVAR	1150168.0	False	False	False	False	False	8
PARN	ENSG00000140694.12	ENST00000437198.2	chr16	24	-	True	14723976	14723976	T	C	ENST00000437198.2:c.7A>G	I3V	Missense	E_1	SNP	True	0	Class 0: This mutation can be originally modeled.	2aa	6aa	Parn	ENSMUSG00000022685.10	ENSMUST00000058884.10	chr16	24	-	SNP	Missense	E_1	13485887.0	13485887.0	T	C	ENSMUST00000058884.10:c.7A>G	I3V	13485887.0	13485887.0	T	C	ENSMUST00000058884.10:c.7A>G	I3V	CLINVAR-H1743365	CLINVAR-H1743365-M01-V01	CLINVAR	568768.0	False	False	False	False	False	8
PARN	ENSG00000140694.12	ENST00000437198.2	chr16	24	-	True	14540828	14540828	G	T	ENST00000437198.2:c.1781C>A	T594N	Missense	E_23	SNP	True	1	Class 1: This mutation can be alternatively modeled.	4aa	3aa	Parn	ENSMUSG00000022685.10	ENSMUST00000058884.10	chr16	24	-	DNP	Missense	E_23	13359002.0	13359002.0	G	T	ENSMUST00000058884.10:c.1739C>A	T580K	13359001.0	13359002.0	TG	AT	ENSMUST00000058884.10:c.1739_1740CA>AT	T580N	CLINVAR-H1742828	CLINVAR-H1742828-M01-V01	CLINVAR	1931905.0	False	False	False	False	False	7
PARN	ENSG00000140694.12	ENST00000437198.2	chr16	24	-	True	14540828	14540828	G	T	ENST00000437198.2:c.1781C>A	T594N	Missense	E_23	SNP	True	1	Class 1: This mutation can be alternatively modeled.	4aa	3aa	Parn	ENSMUSG00000022685.10	ENSMUST00000058884.10	chr16	24	-	DNP	Missense	E_23	13359002.0	13359002.0	G	T	ENSMUST00000058884.10:c.1739C>A	T580K	13359001.0	13359002.0	TG	GT	ENSMUST00000058884.10:c.1739_1740CA>AC	T580N	CLINVAR-H1742828	CLINVAR-H1742828-M01-V02	CLINVAR	1931905.0	False	False	False	False	False	7
PARN	ENSG00000140694.12	ENST00000437198.2	chr16	24	-	True	14540876	14540876	A	C	ENST00000437198.2:c.1733T>G	L578R	Missense	E_23	SNP	True	1	Class 1: This mutation can be alternatively modeled.	0aa	2aa	Parn	ENSMUSG00000022685.10	ENSMUST00000058884.10	chr16	24	-	TNP	Missense	E_23	13359050.0	13359050.0	A	C	ENSMUST00000058884.10:c.1691T>G	L564W	13359049.0	13359051.0	CAA	GCG	ENSMUST00000058884.10:c.1690_1692TTG>CGC	L564R	CLINVAR-H1742840	CLINVAR-H1742840-M01-V01	CLINVAR	1053555.0	False	False	False	False	False	2
PARN	ENSG00000140694.12	ENST00000437198.2	chr16	24	-	True	14540876	14540876	A	C	ENST00000437198.2:c.1733T>G	L578R	Missense	E_23	SNP	True	1	Class 1: This mutation can be alternatively modeled.	0aa	2aa	Parn	ENSMUSG00000022685.10	ENSMUST00000058884.10	chr16	24	-	TNP	Missense	E_23	13359050.0	13359050.0	A	C	ENSMUST00000058884.10:c.1691T>G	L564W	13359049.0	13359051.0	CAA	TCT	ENSMUST00000058884.10:c.1690_1692TTG>AGA	L564R	CLINVAR-H1742840	CLINVAR-H1742840-M01-V02	CLINVAR	1053555.0	False	False	False	False	False	2
PARN	ENSG00000140694.12	ENST00000437198.2	chr16	24	-	True	14540876	14540876	A	C	ENST00000437198.2:c.1733T>G	L578R	Missense	E_23	SNP	True	1	Class 1: This mutation can be alternatively modeled.	0aa	2aa	Parn	ENSMUSG00000022685.10	ENSMUST00000058884.10	chr16	24	-	DNP	Missense	E_23	13359050.0	13359050.0	A	C	ENSMUST00000058884.10:c.1691T>G	L564W	13359050.0	13359051.0	AA	CT	ENSMUST00000058884.10:c.1690_1691TT>AG	L564R	CLINVAR-H1742840	CLINVAR-H1742840-M01-V03	CLINVAR	1053555.0	False	False	False	False	False	2
PARN	ENSG00000140694.12	ENST00000437198.2	chr16	24	-	True	14540876	14540876	A	C	ENST00000437198.2:c.1733T>G	L578R	Missense	E_23	SNP	True	1	Class 1: This mutation can be alternatively modeled.	0aa	2aa	Parn	ENSMUSG00000022685.10	ENSMUST00000058884.10	chr16	24	-	TNP	Missense	E_23	13359050.0	13359050.0	A	C	ENSMUST00000058884.10:c.1691T>G	L564W	13359049.0	13359051.0	CAA	ACG	ENSMUST00000058884.10:c.1690_1692TTG>CGT	L564R	CLINVAR-H1742840	CLINVAR-H1742840-M01-V04	CLINVAR	1053555.0	False	False	False	False	False	2
PARN	ENSG00000140694.12	ENST00000437198.2	chr16	24	-	True	14540876	14540876	A	C	ENST00000437198.2:c.1733T>G	L578R	Missense	E_23	SNP	True	1	Class 1: This mutation can be alternatively modeled.	0aa	2aa	Parn	ENSMUSG00000022685.10	ENSMUST00000058884.10	chr16	24	-	DNP	Missense	E_23	13359050.0	13359050.0	A	C	ENSMUST00000058884.10:c.1691T>G	L564W	13359050.0	13359051.0	AA	CG	ENSMUST00000058884.10:c.1690_1691TT>CG	L564R	CLINVAR-H1742840	CLINVAR-H1742840-M01-V05	CLINVAR	1053555.0	False	False	False	False	False	2
PARN	ENSG00000140694.12	ENST00000437198.2	chr16	24	-	True	14647996	14647996	C	T	ENST00000437198.2:c.1331G>A	R444H	Missense	E_20	SNP	True	1	Class 1: This mutation can be alternatively modeled.	36aa	47aa	Parn	ENSMUSG00000022685.10	ENSMUST00000058884.10	chr16	24	-	DNP	Missense	E_20	13424086.0	13424086.0	C	T	ENSMUST00000058884.10:c.1310G>A	R437Q	13424085.0	13424086.0	CC	AT	ENSMUST00000058884.10:c.1310_1311GG>AT	R437H	CLINVAR-H1742939	CLINVAR-H1742939-M01-V01	CLINVAR	1062613.0	False	False	False	False	False	83
PARN	ENSG00000140694.12	ENST00000437198.2	chr16	24	-	True	14647996	14647996	C	T	ENST00000437198.2:c.1331G>A	R444H	Missense	E_20	SNP	True	1	Class 1: This mutation can be alternatively modeled.	36aa	47aa	Parn	ENSMUSG00000022685.10	ENSMUST00000058884.10	chr16	24	-	DNP	Missense	E_20	13424086.0	13424086.0	C	T	ENSMUST00000058884.10:c.1310G>A	R437Q	13424085.0	13424086.0	CC	GT	ENSMUST00000058884.10:c.1310_1311GG>AC	R437H	CLINVAR-H1742939	CLINVAR-H1742939-M01-V02	CLINVAR	1062613.0	False	False	False	False	False	83
PARN	ENSG00000140694.12	ENST00000437198.2	chr16	24	-	True	14647997	14647997	G	A	ENST00000437198.2:c.1330C>T	R444C	Missense	E_20	SNP	True	1	Class 1: This mutation can be alternatively modeled.	36aa	47aa	Parn	ENSMUSG00000022685.10	ENSMUST00000058884.10	chr16	24	-	TNP	Missense	E_20	13424087.0	13424087.0	G	A	ENSMUST00000058884.10:c.1309C>T	R437W	13424085.0	13424087.0	CCG	ACA	ENSMUST00000058884.10:c.1309_1311CGG>TGT	R437C	CLINVAR-H1742940	CLINVAR-H1742940-M01-V01	CLINVAR	423824.0	False	False	False	False	False	83
PARN	ENSG00000140694.12	ENST00000437198.2	chr16	24	-	True	14647997	14647997	G	A	ENST00000437198.2:c.1330C>T	R444C	Missense	E_20	SNP	True	1	Class 1: This mutation can be alternatively modeled.	36aa	47aa	Parn	ENSMUSG00000022685.10	ENSMUST00000058884.10	chr16	24	-	TNP	Missense	E_20	13424087.0	13424087.0	G	A	ENSMUST00000058884.10:c.1309C>T	R437W	13424085.0	13424087.0	CCG	GCA	ENSMUST00000058884.10:c.1309_1311CGG>TGC	R437C	CLINVAR-H1742940	CLINVAR-H1742940-M01-V02	CLINVAR	423824.0	False	False	False	False	False	83
