## Supplementary material for "Computational modeling of human genetic variants in mice": H2M_Database_v1.csv (part 1187 of 1838)

gene_name_h	gene_id_h	tx_id_h	chr_h	exon_num_h	strand_h	match	start_h	end_h	ref_seq_h	alt_seq_h	HGVSc_h	HGVSp_h	classification_h	exon_h	type_h	status	class	statement	flank_size_left	flank_size_right	gene_name_m	gene_id_m	tx_id_m	chr_m	exon_num_m	strand_m	type_m	classification_m	exon_m	start_m_ori	end_m_ori	ref_seq_m_ori	alt_seq_m_ori	HGVSc_m_ori	HGVSp_m_ori	start_m	end_m	ref_seq_m	alt_seq_m	HGVSc_m	HGVSp_m	ID_human	ID_mouse	Database	ID_db	pe_human	pe_mouse	be_human	be_mouse	expanded	flank_size
PARN	ENSG00000140694.12	ENST00000437198.2	chr16	24	-	True	14680213	14680213	T	G	ENST00000437198.2:c.924A>C	L308F	Missense	E_14	SNP	True	1	Class 1: This mutation can be alternatively modeled.	10aa	0aa	Parn	ENSMUSG00000022685.10	ENSMUST00000058884.10	chr16	24	-	TNP	Missense	E_14	13449432.0	13449432.0	C	G	ENSMUST00000058884.10:c.903G>C	L301delinsL	13449432.0	13449434.0	CAG	GAA	ENSMUST00000058884.10:c.901_903CTG>TTC	L301F	CLINVAR-H1743067	CLINVAR-H1743067-M01-V01	CLINVAR	643824.0	False	False	False	False	False	10
PARN	ENSG00000140694.12	ENST00000437198.2	chr16	24	-	True	14680213	14680213	T	G	ENST00000437198.2:c.924A>C	L308F	Missense	E_14	SNP	True	1	Class 1: This mutation can be alternatively modeled.	10aa	0aa	Parn	ENSMUSG00000022685.10	ENSMUST00000058884.10	chr16	24	-	TNP	Missense	E_14	13449432.0	13449432.0	C	G	ENSMUST00000058884.10:c.903G>C	L301delinsL	13449432.0	13449434.0	CAG	AAA	ENSMUST00000058884.10:c.901_903CTG>TTT	L301F	CLINVAR-H1743067	CLINVAR-H1743067-M01-V02	CLINVAR	643824.0	False	False	False	False	False	10
PARN	ENSG00000140694.12	ENST00000437198.2	chr16	24	-	True	14698076	14698076	C	A	ENST00000437198.2:c.710G>T	R237L	Missense	E_11	SNP	True	1	Class 1: This mutation can be alternatively modeled.	3aa	0aa	Parn	ENSMUSG00000022685.10	ENSMUST00000058884.10	chr16	24	-	TNP	Missense	E_11	13466356.0	13466356.0	C	A	ENSMUST00000058884.10:c.689G>T	R230I	13466355.0	13466357.0	TCT	GAG	ENSMUST00000058884.10:c.688_690AGA>CTC	R230L	CLINVAR-H1743141	CLINVAR-H1743141-M01-V01	CLINVAR	2306072.0	False	False	False	False	False	3
PARN	ENSG00000140694.12	ENST00000437198.2	chr16	24	-	True	14698076	14698076	C	A	ENST00000437198.2:c.710G>T	R237L	Missense	E_11	SNP	True	1	Class 1: This mutation can be alternatively modeled.	3aa	0aa	Parn	ENSMUSG00000022685.10	ENSMUST00000058884.10	chr16	24	-	TNP	Missense	E_11	13466356.0	13466356.0	C	A	ENSMUST00000058884.10:c.689G>T	R230I	13466355.0	13466357.0	TCT	CAG	ENSMUST00000058884.10:c.688_690AGA>CTG	R230L	CLINVAR-H1743141	CLINVAR-H1743141-M01-V02	CLINVAR	2306072.0	False	False	False	False	False	3
PARN	ENSG00000140694.12	ENST00000437198.2	chr16	24	-	True	14698076	14698076	C	A	ENST00000437198.2:c.710G>T	R237L	Missense	E_11	SNP	True	1	Class 1: This mutation can be alternatively modeled.	3aa	0aa	Parn	ENSMUSG00000022685.10	ENSMUST00000058884.10	chr16	24	-	TNP	Missense	E_11	13466356.0	13466356.0	C	A	ENSMUST00000058884.10:c.689G>T	R230I	13466355.0	13466357.0	TCT	CAA	ENSMUST00000058884.10:c.688_690AGA>TTG	R230L	CLINVAR-H1743141	CLINVAR-H1743141-M01-V03	CLINVAR	2306072.0	False	False	False	False	False	3
PARN	ENSG00000140694.12	ENST00000437198.2	chr16	24	-	True	14698076	14698076	C	A	ENST00000437198.2:c.710G>T	R237L	Missense	E_11	SNP	True	1	Class 1: This mutation can be alternatively modeled.	3aa	0aa	Parn	ENSMUSG00000022685.10	ENSMUST00000058884.10	chr16	24	-	DNP	Missense	E_11	13466356.0	13466356.0	C	A	ENSMUST00000058884.10:c.689G>T	R230I	13466356.0	13466357.0	CT	AA	ENSMUST00000058884.10:c.688_689AG>TT	R230L	CLINVAR-H1743141	CLINVAR-H1743141-M01-V04	CLINVAR	2306072.0	False	False	False	False	False	3
PARN	ENSG00000140694.12	ENST00000437198.2	chr16	24	-	True	14698076	14698076	C	A	ENST00000437198.2:c.710G>T	R237L	Missense	E_11	SNP	True	1	Class 1: This mutation can be alternatively modeled.	3aa	0aa	Parn	ENSMUSG00000022685.10	ENSMUST00000058884.10	chr16	24	-	DNP	Missense	E_11	13466356.0	13466356.0	C	A	ENSMUST00000058884.10:c.689G>T	R230I	13466356.0	13466357.0	CT	AG	ENSMUST00000058884.10:c.688_689AG>CT	R230L	CLINVAR-H1743141	CLINVAR-H1743141-M01-V05	CLINVAR	2306072.0	False	False	False	False	False	3
PARN	ENSG00000140694.12	ENST00000437198.2	chr16	24	-	True	14698076	14698076	C	T	ENST00000437198.2:c.710G>A	R237Q	Missense	E_11	SNP	True	1	Class 1: This mutation can be alternatively modeled.	3aa	0aa	Parn	ENSMUSG00000022685.10	ENSMUST00000058884.10	chr16	24	-	DNP	Missense	E_11	13466356.0	13466356.0	C	T	ENSMUST00000058884.10:c.689G>A	R230K	13466356.0	13466357.0	CT	TG	ENSMUST00000058884.10:c.688_689AG>CA	R230Q	CLINVAR-H1743142	CLINVAR-H1743142-M01-V01	CLINVAR	957514.0	False	False	False	False	False	3
PARN	ENSG00000140694.12	ENST00000437198.2	chr16	24	-	True	14698076	14698076	C	T	ENST00000437198.2:c.710G>A	R237Q	Missense	E_11	SNP	True	1	Class 1: This mutation can be alternatively modeled.	3aa	0aa	Parn	ENSMUSG00000022685.10	ENSMUST00000058884.10	chr16	24	-	TNP	Missense	E_11	13466356.0	13466356.0	C	T	ENSMUST00000058884.10:c.689G>A	R230K	13466355.0	13466357.0	TCT	CTG	ENSMUST00000058884.10:c.688_690AGA>CAG	R230Q	CLINVAR-H1743142	CLINVAR-H1743142-M01-V02	CLINVAR	957514.0	False	False	False	False	False	3
PARN	ENSG00000140694.12	ENST00000437198.2	chr16	24	-	True	14704540	14704540	G	A	ENST00000437198.2:c.515C>T	T172M	Missense	E_7	SNP	True	1	Class 1: This mutation can be alternatively modeled.	4aa	11aa	Parn	ENSMUSG00000022685.10	ENSMUST00000058884.10	chr16	24	-	DNP	Missense	E_7	13472352.0	13472352.0	G	A	ENSMUST00000058884.10:c.494C>T	T165I	13472351.0	13472352.0	GG	CA	ENSMUST00000058884.10:c.494_495CC>TG	T165M	CLINVAR-H1743215	CLINVAR-H1743215-M01-V01	CLINVAR	1026049.0	False	False	False	False	False	15
PARN	ENSG00000140694.12	ENST00000437198.2	chr16	24	-	True	14704606	14704606	C	T	ENST00000437198.2:c.449G>A	R150H	Missense	E_7	SNP	True	1	Class 1: This mutation can be alternatively modeled.	3aa	9aa	Parn	ENSMUSG00000022685.10	ENSMUST00000058884.10	chr16	24	-	DNP	Missense	E_7	13472397.0	13472397.0	C	T	ENSMUST00000058884.10:c.449G>A	R150Q	13472396.0	13472397.0	CC	AT	ENSMUST00000058884.10:c.449_450GG>AT	R150H	CLINVAR-H1743229	CLINVAR-H1743229-M01-V01	CLINVAR	654928.0	False	False	False	False	False	12
PARN	ENSG00000140694.12	ENST00000437198.2	chr16	24	-	True	14704606	14704606	C	T	ENST00000437198.2:c.449G>A	R150H	Missense	E_7	SNP	True	1	Class 1: This mutation can be alternatively modeled.	3aa	9aa	Parn	ENSMUSG00000022685.10	ENSMUST00000058884.10	chr16	24	-	DNP	Missense	E_7	13472397.0	13472397.0	C	T	ENSMUST00000058884.10:c.449G>A	R150Q	13472396.0	13472397.0	CC	GT	ENSMUST00000058884.10:c.449_450GG>AC	R150H	CLINVAR-H1743229	CLINVAR-H1743229-M01-V02	CLINVAR	654928.0	False	False	False	False	False	12
PARN	ENSG00000140694.12	ENST00000437198.2	chr16	24	-	True	14704607	14704607	G	A	ENST00000437198.2:c.448C>T	R150C	Missense	E_7	SNP	True	1	Class 1: This mutation can be alternatively modeled.	3aa	9aa	Parn	ENSMUSG00000022685.10	ENSMUST00000058884.10	chr16	24	-	TNP	Missense	E_7	13472398.0	13472398.0	G	A	ENSMUST00000058884.10:c.448C>T	R150W	13472396.0	13472398.0	CCG	ACA	ENSMUST00000058884.10:c.448_450CGG>TGT	R150C	CLINVAR-H1743230	CLINVAR-H1743230-M01-V01	CLINVAR	973231.0	False	False	False	False	False	12
PARN	ENSG00000140694.12	ENST00000437198.2	chr16	24	-	True	14704607	14704607	G	A	ENST00000437198.2:c.448C>T	R150C	Missense	E_7	SNP	True	1	Class 1: This mutation can be alternatively modeled.	3aa	9aa	Parn	ENSMUSG00000022685.10	ENSMUST00000058884.10	chr16	24	-	TNP	Missense	E_7	13472398.0	13472398.0	G	A	ENSMUST00000058884.10:c.448C>T	R150W	13472396.0	13472398.0	CCG	GCA	ENSMUST00000058884.10:c.448_450CGG>TGC	R150C	CLINVAR-H1743230	CLINVAR-H1743230-M01-V02	CLINVAR	973231.0	False	False	False	False	False	12
PARN	ENSG00000140694.12	ENST00000437198.2	chr16	24	-	True	14721129	14721129	G	A	ENST00000437198.2:c.242C>T	S81L	Missense	E_4	SNP	True	1	Class 1: This mutation can be alternatively modeled.	2aa	1aa	Parn	ENSMUSG00000022685.10	ENSMUST00000058884.10	chr16	24	-	DNP	Missense	E_4	13482688.0	13482688.0	G	A	ENSMUST00000058884.10:c.242C>T	S81F	13482688.0	13482689.0	GA	AG	ENSMUST00000058884.10:c.241_242TC>CT	S81L	CLINVAR-H1743295	CLINVAR-H1743295-M01-V01	CLINVAR	2189635.0	False	False	False	False	False	3
PARN	ENSG00000140694.12	ENST00000437198.2	chr16	24	-	True	14721129	14721129	G	A	ENST00000437198.2:c.242C>T	S81L	Missense	E_4	SNP	True	1	Class 1: This mutation can be alternatively modeled.	2aa	1aa	Parn	ENSMUSG00000022685.10	ENSMUST00000058884.10	chr16	24	-	DNP	Missense	E_4	13482688.0	13482688.0	G	A	ENSMUST00000058884.10:c.242C>T	S81F	13482687.0	13482688.0	GG	TA	ENSMUST00000058884.10:c.242_243CC>TA	S81L	CLINVAR-H1743295	CLINVAR-H1743295-M01-V02	CLINVAR	2189635.0	False	False	False	False	False	3
PARN	ENSG00000140694.12	ENST00000437198.2	chr16	24	-	True	14721129	14721129	G	A	ENST00000437198.2:c.242C>T	S81L	Missense	E_4	SNP	True	1	Class 1: This mutation can be alternatively modeled.	2aa	1aa	Parn	ENSMUSG00000022685.10	ENSMUST00000058884.10	chr16	24	-	DNP	Missense	E_4	13482688.0	13482688.0	G	A	ENSMUST00000058884.10:c.242C>T	S81F	13482687.0	13482688.0	GG	CA	ENSMUST00000058884.10:c.242_243CC>TG	S81L	CLINVAR-H1743295	CLINVAR-H1743295-M01-V03	CLINVAR	2189635.0	False	False	False	False	False	3
PARN	ENSG00000140694.12	ENST00000437198.2	chr16	24	-	True	14721129	14721129	G	A	ENST00000437198.2:c.242C>T	S81L	Missense	E_4	SNP	True	1	Class 1: This mutation can be alternatively modeled.	2aa	1aa	Parn	ENSMUSG00000022685.10	ENSMUST00000058884.10	chr16	24	-	TNP	Missense	E_4	13482688.0	13482688.0	G	A	ENSMUST00000058884.10:c.242C>T	S81F	13482687.0	13482689.0	GGA	AAG	ENSMUST00000058884.10:c.241_243TCC>CTT	S81L	CLINVAR-H1743295	CLINVAR-H1743295-M01-V04	CLINVAR	2189635.0	False	False	False	False	False	3
PARN	ENSG00000140694.12	ENST00000437198.2	chr16	24	-	True	14721129	14721129	G	A	ENST00000437198.2:c.242C>T	S81L	Missense	E_4	SNP	True	1	Class 1: This mutation can be alternatively modeled.	2aa	1aa	Parn	ENSMUSG00000022685.10	ENSMUST00000058884.10	chr16	24	-	TNP	Missense	E_4	13482688.0	13482688.0	G	A	ENSMUST00000058884.10:c.242C>T	S81F	13482687.0	13482689.0	GGA	CAG	ENSMUST00000058884.10:c.241_243TCC>CTG	S81L	CLINVAR-H1743295	CLINVAR-H1743295-M01-V05	CLINVAR	2189635.0	False	False	False	False	False	3
PARN	ENSG00000140694.12	ENST00000437198.2	chr16	24	-	True	14530638	14530638	A	G	ENST00000437198.2:c.1865-9T>C		Non_Coding,I	I_23	SNP	True	2	Class 2: This mutation can be modeled, but the effect may not be consistent.	1nt	0nt	Parn	ENSMUSG00000022685.10	ENSMUST00000058884.10	chr16	24	-	SNP	Splice_Site	-5	13485910.0	13485910.0	A	G	ENSMUST00000058884.10:c.1-17T>C	X0_splice	13485910.0	13485910.0	A	G	ENSMUST00000058884.10:c.1-17T>C	X0_splice	CLINVAR-H1742798	CLINVAR-H1742798-M01-V01	CLINVAR	748191.0	False	False	False	False	False	1
PARN	ENSG00000140694.12	ENST00000437198.2	chr16	24	-	True	14530726	14530726	G	A	ENST00000437198.2:c.1865-97C>T		Non_Coding,I	I_23	SNP	True	2	Class 2: This mutation can be modeled, but the effect may not be consistent.	1nt	0nt	Parn	ENSMUSG00000022685.10	ENSMUST00000058884.10	chr16	24	-	SNP	Splice_Site	-5	13485984.0	13485984.0	G	A	ENSMUST00000058884.10:c.1-91C>T	X0_splice	13485984.0	13485984.0	G	A	ENSMUST00000058884.10:c.1-91C>T	X0_splice	CLINVAR-H1742800	CLINVAR-H1742800-M01-V01	CLINVAR	1178066.0	False	False	False	False	False	1
PARN	ENSG00000140694.12	ENST00000437198.2	chr16	24	-	True	14540725	14540725	C	T	ENST00000437198.2:c.1864+20G>A		Non_Coding,I	I_23	SNP	True	2	Class 2: This mutation can be modeled, but the effect may not be consistent.	0nt	2nt	Parn	ENSMUSG00000022685.10	ENSMUST00000058884.10	chr16	24	-	SNP	Intron	I_2	13485384.0	13485384.0	C	T	ENSMUST00000058884.10:c.97+14G>A		13485384.0	13485384.0	C	T	ENSMUST00000058884.10:c.97+14G>A		CLINVAR-H1742801	CLINVAR-H1742801-M01-V01	CLINVAR	2161678.0	False	False	False	False	False	2
PARN	ENSG00000140694.12	ENST00000437198.2	chr16	24	-	True	14540726	14540726	G	A	ENST00000437198.2:c.1864+19C>T		Non_Coding,I	I_23	SNP	True	2	Class 2: This mutation can be modeled, but the effect may not be consistent.	1nt	0nt	Parn	ENSMUSG00000022685.10	ENSMUST00000058884.10	chr16	24	-	SNP	Intron	I_2	13485388.0	13485388.0	G	A	ENSMUST00000058884.10:c.97+10C>T		13485388.0	13485388.0	G	A	ENSMUST00000058884.10:c.97+10C>T		CLINVAR-H1742802	CLINVAR-H1742802-M01-V01	CLINVAR	1646750.0	False	False	False	False	False	1
PARN	ENSG00000140694.12	ENST00000437198.2	chr16	24	-	True	14540726	14540726	G	C	ENST00000437198.2:c.1864+19C>G		Non_Coding,I	I_23	SNP	True	2	Class 2: This mutation can be modeled, but the effect may not be consistent.	1nt	0nt	Parn	ENSMUSG00000022685.10	ENSMUST00000058884.10	chr16	24	-	SNP	Intron	I_2	13485388.0	13485388.0	G	C	ENSMUST00000058884.10:c.97+10C>G		13485388.0	13485388.0	G	C	ENSMUST00000058884.10:c.97+10C>G		CLINVAR-H1742803	CLINVAR-H1742803-M01-V01	CLINVAR	2125607.0	False	False	False	False	False	1
PARN	ENSG00000140694.12	ENST00000437198.2	chr16	24	-	True	14540731	14540731	G	A	ENST00000437198.2:c.1864+14C>T		Non_Coding,I	I_23	SNP	True	2	Class 2: This mutation can be modeled, but the effect may not be consistent.	0nt	0nt	Parn	ENSMUSG00000022685.10	ENSMUST00000058884.10	chr16	24	-	SNP	Intron	I_2	13485366.0	13485366.0	G	A	ENSMUST00000058884.10:c.97+32C>T		13485366.0	13485366.0	G	A	ENSMUST00000058884.10:c.97+32C>T		CLINVAR-H1742804	CLINVAR-H1742804-M01-V01	CLINVAR	2004139.0	False	False	False	False	False	0
PARN	ENSG00000140694.12	ENST00000437198.2	chr16	24	-	True	14540736	14540736	A	G	ENST00000437198.2:c.1864+9T>C		Non_Coding,I	I_23	SNP	True	2	Class 2: This mutation can be modeled, but the effect may not be consistent.	0nt	0nt	Parn	ENSMUSG00000022685.10	ENSMUST00000058884.10	chr16	24	-	SNP	Intron	I_2	13485394.0	13485394.0	A	G	ENSMUST00000058884.10:c.97+4T>C		13485394.0	13485394.0	A	G	ENSMUST00000058884.10:c.97+4T>C		CLINVAR-H1742805	CLINVAR-H1742805-M01-V01	CLINVAR	1616965.0	False	False	False	False	False	0
PARN	ENSG00000140694.12	ENST00000437198.2	chr16	24	-	True	14540955	14540955	G	A	ENST00000437198.2:c.1671-17C>T		Non_Coding,I	I_22	SNP	True	2	Class 2: This mutation can be modeled, but the effect may not be consistent.	0nt	0nt	Parn	ENSMUSG00000022685.10	ENSMUST00000058884.10	chr16	24	-	SNP	Intron	I_1	13485497.0	13485497.0	G	A	ENSMUST00000058884.10:c.20-22C>T		13485497.0	13485497.0	G	A	ENSMUST00000058884.10:c.20-22C>T		CLINVAR-H1742853	CLINVAR-H1742853-M01-V01	CLINVAR	2201648.0	False	False	False	False	False	0
PARN	ENSG00000140694.12	ENST00000437198.2	chr16	24	-	True	14576478	14576478	C	A	ENST00000437198.2:c.1670+17G>T		Non_Coding,I	I_22	SNP	True	2	Class 2: This mutation can be modeled, but the effect may not be consistent.	2nt	0nt	Parn	ENSMUSG00000022685.10	ENSMUST00000058884.10	chr16	24	-	SNP	Intron	I_3	13483728.0	13483728.0	C	A	ENSMUST00000058884.10:c.177+38G>T		13483728.0	13483728.0	C	A	ENSMUST00000058884.10:c.177+38G>T		CLINVAR-H1742857	CLINVAR-H1742857-M01-V01	CLINVAR	1169351.0	False	False	False	False	False	2
PARN	ENSG00000140694.12	ENST00000437198.2	chr16	24	-	True	14645849	14645849	T	C	ENST00000437198.2:c.1480+29A>G		Non_Coding,I	I_21	SNP	True	2	Class 2: This mutation can be modeled, but the effect may not be consistent.	0nt	0nt	Parn	ENSMUSG00000022685.10	ENSMUST00000058884.10	chr16	24	-	SNP	Intron	I_4	13482659.0	13482659.0	T	C	ENSMUST00000058884.10:c.245+26A>G		13482659.0	13482659.0	T	C	ENSMUST00000058884.10:c.245+26A>G		CLINVAR-H1742900	CLINVAR-H1742900-M01-V01	CLINVAR	1275971.0	False	False	False	False	False	0
PARN	ENSG00000140694.12	ENST00000437198.2	chr16	24	-	True	14645865	14645865	C	T	ENST00000437198.2:c.1480+13G>A		Non_Coding,I	I_21	SNP	True	2	Class 2: This mutation can be modeled, but the effect may not be consistent.	2nt	0nt	Parn	ENSMUSG00000022685.10	ENSMUST00000058884.10	chr16	24	-	SNP	Intron	I_4	13482668.0	13482668.0	C	T	ENSMUST00000058884.10:c.245+17G>A		13482668.0	13482668.0	C	T	ENSMUST00000058884.10:c.245+17G>A		CLINVAR-H1742901	CLINVAR-H1742901-M01-V01	CLINVAR	1616740.0	False	False	False	False	False	2
PARN	ENSG00000140694.12	ENST00000437198.2	chr16	24	-	True	14645960	14645960	C	T	ENST00000437198.2:c.1406-8G>A		Non_Coding,I	I_20	SNP	True	2	Class 2: This mutation can be modeled, but the effect may not be consistent.	0nt	0nt	Parn	ENSMUSG00000022685.10	ENSMUST00000058884.10	chr16	24	-	SNP	Splice_Site	I_3	13482753.0	13482753.0	C	T	ENSMUST00000058884.10:c.178-1G>A	X59_splice	13482753.0	13482753.0	C	T	ENSMUST00000058884.10:c.178-1G>A	X59_splice	CLINVAR-H1742913	CLINVAR-H1742913-M01-V01	CLINVAR	742185.0	False	False	False	False	False	0
PARN	ENSG00000140694.12	ENST00000437198.2	chr16	24	-	True	14645961	14645961	G	A	ENST00000437198.2:c.1406-9C>T		Non_Coding,I	I_20	SNP	True	2	Class 2: This mutation can be modeled, but the effect may not be consistent.	0nt	0nt	Parn	ENSMUSG00000022685.10	ENSMUST00000058884.10	chr16	24	-	SNP	Intron	I_3	13482756.0	13482756.0	G	A	ENSMUST00000058884.10:c.178-4C>T		13482756.0	13482756.0	G	A	ENSMUST00000058884.10:c.178-4C>T		CLINVAR-H1742914	CLINVAR-H1742914-M01-V01	CLINVAR	476057.0	False	False	False	False	False	0
PARN	ENSG00000140694.12	ENST00000437198.2	chr16	24	-	True	14645963	14645963	A	C	ENST00000437198.2:c.1406-11T>G		Non_Coding,I	I_20	SNP	True	2	Class 2: This mutation can be modeled, but the effect may not be consistent.	2nt	0nt	Parn	ENSMUSG00000022685.10	ENSMUST00000058884.10	chr16	24	-	SNP	Intron	I_3	13482757.0	13482757.0	A	C	ENSMUST00000058884.10:c.178-5T>G		13482757.0	13482757.0	A	C	ENSMUST00000058884.10:c.178-5T>G		CLINVAR-H1742915	CLINVAR-H1742915-M01-V01	CLINVAR	1958348.0	False	False	False	False	False	2
PARN	ENSG00000140694.12	ENST00000437198.2	chr16	24	-	True	14646096	14646096	C	A	ENST00000437198.2:c.1406-144G>T		Non_Coding,I	I_20	SNP	True	2	Class 2: This mutation can be modeled, but the effect may not be consistent.	1nt	0nt	Parn	ENSMUSG00000022685.10	ENSMUST00000058884.10	chr16	24	-	SNP	Intron	I_3	13482895.0	13482895.0	C	A	ENSMUST00000058884.10:c.178-143G>T		13482895.0	13482895.0	C	A	ENSMUST00000058884.10:c.178-143G>T		CLINVAR-H1742916	CLINVAR-H1742916-M01-V01	CLINVAR	1226389.0	False	False	False	False	False	1
PARN	ENSG00000140694.12	ENST00000437198.2	chr16	24	-	True	14647905	14647905	C	G	ENST00000437198.2:c.1405+17G>C		Non_Coding,I	I_20	SNP	True	2	Class 2: This mutation can be modeled, but the effect may not be consistent.	1nt	0nt	Parn	ENSMUSG00000022685.10	ENSMUST00000058884.10	chr16	24	-	SNP	Intron	I_5	13482515.0	13482515.0	C	G	ENSMUST00000058884.10:c.327+5G>C		13482515.0	13482515.0	C	G	ENSMUST00000058884.10:c.327+5G>C		CLINVAR-H1742917	CLINVAR-H1742917-M01-V01	CLINVAR	2059084.0	False	False	False	False	False	1
PARN	ENSG00000140694.12	ENST00000437198.2	chr16	24	-	True	14647911	14647911	T	G	ENST00000437198.2:c.1405+11A>C		Non_Coding,I	I_20	SNP	True	2	Class 2: This mutation can be modeled, but the effect may not be consistent.	0nt	1nt	Parn	ENSMUSG00000022685.10	ENSMUST00000058884.10	chr16	24	-	SNP	Splice_Site	E_5	13482521.0	13482521.0	T	G	ENSMUST00000058884.10:c.326+0A>C	X108_splice	13482521.0	13482521.0	T	G	ENSMUST00000058884.10:c.326+0A>C	X108_splice	CLINVAR-H1742918	CLINVAR-H1742918-M01-V01	CLINVAR	2074846.0	False	False	False	False	False	1
PARN	ENSG00000140694.12	ENST00000437198.2	chr16	24	-	True	14647913	14647913	G	A	ENST00000437198.2:c.1405+9C>T		Non_Coding,I	I_20	SNP	True	2	Class 2: This mutation can be modeled, but the effect may not be consistent.	1nt	0nt	Parn	ENSMUSG00000022685.10	ENSMUST00000058884.10	chr16	24	-	SNP	Splice_Site	E_5	13482523.0	13482523.0	G	A	ENSMUST00000058884.10:c.324+0C>T	X107_splice	13482523.0	13482523.0	G	A	ENSMUST00000058884.10:c.324+0C>T	X107_splice	CLINVAR-H1742919	CLINVAR-H1742919-M01-V01	CLINVAR	2115174.0	False	False	False	False	False	1
PARN	ENSG00000140694.12	ENST00000437198.2	chr16	24	-	True	14647914	14647914	C	G	ENST00000437198.2:c.1405+8G>C		Non_Coding,I	I_20	SNP	True	2	Class 2: This mutation can be modeled, but the effect may not be consistent.	0nt	1nt	Parn	ENSMUSG00000022685.10	ENSMUST00000058884.10	chr16	24	-	SNP	Splice_Site	E_5	13482524.0	13482524.0	C	G	ENSMUST00000058884.10:c.323+0G>C	X107_splice	13482524.0	13482524.0	C	G	ENSMUST00000058884.10:c.323+0G>C	X107_splice	CLINVAR-H1742920	CLINVAR-H1742920-M01-V01	CLINVAR	1542920.0	False	False	False	False	False	1
PARN	ENSG00000140694.12	ENST00000437198.2	chr16	24	-	True	14647914	14647914	C	T	ENST00000437198.2:c.1405+8G>A		Non_Coding,I	I_20	SNP	True	2	Class 2: This mutation can be modeled, but the effect may not be consistent.	0nt	1nt	Parn	ENSMUSG00000022685.10	ENSMUST00000058884.10	chr16	24	-	SNP	Splice_Site	E_5	13482524.0	13482524.0	C	T	ENSMUST00000058884.10:c.323+0G>A	X107_splice	13482524.0	13482524.0	C	T	ENSMUST00000058884.10:c.323+0G>A	X107_splice	CLINVAR-H1742921	CLINVAR-H1742921-M01-V01	CLINVAR	721831.0	False	False	False	False	False	1
PARN	ENSG00000140694.12	ENST00000437198.2	chr16	24	-	True	14647921	14647921	C	A	ENST00000437198.2:c.1405+1G>T	X468_splice	Splice_Site	I_20	SNP	True	2	Class 2: This mutation can be modeled, but the effect may not be consistent.	0nt	1nt	Parn	ENSMUSG00000022685.10	ENSMUST00000058884.10	chr16	24	-	SNP	Splice_Site	E_5	13482528.0	13482528.0	C	A	ENSMUST00000058884.10:c.319+0G>T	X106_splice	13482528.0	13482528.0	C	A	ENSMUST00000058884.10:c.319+0G>T	X106_splice	CLINVAR-H1742924	CLINVAR-H1742924-M01-V01	CLINVAR	1345454.0	False	False	False	False	False	1
PARN	ENSG00000140694.12	ENST00000437198.2	chr16	24	-	True	14649250	14649250	T	A	ENST00000437198.2:c.1318+261A>T		Non_Coding,I	I_19	SNP	True	2	Class 2: This mutation can be modeled, but the effect may not be consistent.	1nt	2nt	Parn	ENSMUSG00000022685.10	ENSMUST00000058884.10	chr16	24	-	SNP	Intron	I_6	13474524.0	13474524.0	T	A	ENSMUST00000058884.10:c.388+256A>T		13474524.0	13474524.0	T	A	ENSMUST00000058884.10:c.388+256A>T		CLINVAR-H1742947	CLINVAR-H1742947-M01-V01	CLINVAR	1187508.0	False	False	False	False	False	3
PARN	ENSG00000140694.12	ENST00000437198.2	chr16	24	-	True	14649510	14649510	C	T	ENST00000437198.2:c.1318+1G>A	X439_splice	Splice_Site	I_19	SNP	True	2	Class 2: This mutation can be modeled, but the effect may not be consistent.	1nt	0nt	Parn	ENSMUSG00000022685.10	ENSMUST00000058884.10	chr16	24	-	SNP	Splice_Site	E_6	13474780.0	13474780.0	C	T	ENSMUST00000058884.10:c.388+0G>A	X129_splice	13474780.0	13474780.0	C	T	ENSMUST00000058884.10:c.388+0G>A	X129_splice	CLINVAR-H1742949	CLINVAR-H1742949-M01-V01	CLINVAR	1695934.0	False	False	False	False	False	1
PARN	ENSG00000140694.12	ENST00000437198.2	chr16	24	-	True	14649574	14649574	A	C	ENST00000437198.2:c.1263-8T>G		Non_Coding,I	I_18	SNP	True	2	Class 2: This mutation can be modeled, but the effect may not be consistent.	0nt	0nt	Parn	ENSMUSG00000022685.10	ENSMUST00000058884.10	chr16	24	-	SNP	Intron	I_5	13474848.0	13474848.0	A	C	ENSMUST00000058884.10:c.328-8T>G		13474848.0	13474848.0	A	C	ENSMUST00000058884.10:c.328-8T>G		CLINVAR-H1742960	CLINVAR-H1742960-M01-V01	CLINVAR	542672.0	False	False	False	False	False	0
PARN	ENSG00000140694.12	ENST00000437198.2	chr16	24	-	True	14649585	14649585	A	G	ENST00000437198.2:c.1263-19T>C		Non_Coding,I	I_18	SNP	True	2	Class 2: This mutation can be modeled, but the effect may not be consistent.	0nt	0nt	Parn	ENSMUSG00000022685.10	ENSMUST00000058884.10	chr16	24	-	SNP	Intron	I_5	13474861.0	13474861.0	A	G	ENSMUST00000058884.10:c.328-21T>C		13474861.0	13474861.0	A	G	ENSMUST00000058884.10:c.328-21T>C		CLINVAR-H1742961	CLINVAR-H1742961-M01-V01	CLINVAR	2021213.0	False	False	False	False	False	0
PARN	ENSG00000140694.12	ENST00000437198.2	chr16	24	-	True	14649626	14649626	C	T	ENST00000437198.2:c.1263-60G>A		Non_Coding,I	I_18	SNP	True	2	Class 2: This mutation can be modeled, but the effect may not be consistent.	1nt	1nt	Parn	ENSMUSG00000022685.10	ENSMUST00000058884.10	chr16	24	-	SNP	Intron	I_5	13474906.0	13474906.0	C	T	ENSMUST00000058884.10:c.328-66G>A		13474906.0	13474906.0	C	T	ENSMUST00000058884.10:c.328-66G>A		CLINVAR-H1742962	CLINVAR-H1742962-M01-V01	CLINVAR	1238239.0	False	False	False	False	False	2
PARN	ENSG00000140694.12	ENST00000437198.2	chr16	24	-	True	14674712	14674712	G	C	ENST00000437198.2:c.1262+19C>G		Non_Coding,I	I_18	SNP	True	2	Class 2: This mutation can be modeled, but the effect may not be consistent.	3nt	1nt	Parn	ENSMUSG00000022685.10	ENSMUST00000058884.10	chr16	24	-	SNP	Intron	I_7	13472305.0	13472305.0	G	C	ENSMUST00000058884.10:c.533+8C>G		13472305.0	13472305.0	G	C	ENSMUST00000058884.10:c.533+8C>G		CLINVAR-H1742963	CLINVAR-H1742963-M01-V01	CLINVAR	1944013.0	False	False	False	False	False	4
PARN	ENSG00000140694.12	ENST00000437198.2	chr16	24	-	True	14674722	14674722	A	C	ENST00000437198.2:c.1262+9T>G		Non_Coding,I	I_18	SNP	True	2	Class 2: This mutation can be modeled, but the effect may not be consistent.	1nt	0nt	Parn	ENSMUSG00000022685.10	ENSMUST00000058884.10	chr16	24	-	SNP	Splice_Site	E_7	13472325.0	13472325.0	A	C	ENSMUST00000058884.10:c.521+0T>G	X173_splice	13472325.0	13472325.0	A	C	ENSMUST00000058884.10:c.521+0T>G	X173_splice	CLINVAR-H1742964	CLINVAR-H1742964-M01-V01	CLINVAR	1654883.0	False	False	False	False	False	1
PARN	ENSG00000140694.12	ENST00000437198.2	chr16	24	-	True	14674725	14674725	A	G	ENST00000437198.2:c.1262+6T>C		Non_Coding,I	I_18	SNP	True	2	Class 2: This mutation can be modeled, but the effect may not be consistent.	3nt	0nt	Parn	ENSMUSG00000022685.10	ENSMUST00000058884.10	chr16	24	-	SNP	Splice_Site	E_7	13472329.0	13472329.0	A	G	ENSMUST00000058884.10:c.517+0T>C	X172_splice	13472329.0	13472329.0	A	G	ENSMUST00000058884.10:c.517+0T>C	X172_splice	CLINVAR-H1742965	CLINVAR-H1742965-M01-V01	CLINVAR	1388582.0	False	False	False	False	False	3
PARN	ENSG00000140694.12	ENST00000437198.2	chr16	24	-	True	14674727	14674727	T	C	ENST00000437198.2:c.1262+4A>G		Non_Coding,I	I_18	SNP	True	2	Class 2: This mutation can be modeled, but the effect may not be consistent.	1nt	2nt	Parn	ENSMUSG00000022685.10	ENSMUST00000058884.10	chr16	24	-	SNP	Splice_Site	E_7	13472331.0	13472331.0	T	C	ENSMUST00000058884.10:c.515+0A>G	X171_splice	13472331.0	13472331.0	T	C	ENSMUST00000058884.10:c.515+0A>G	X171_splice	CLINVAR-H1742966	CLINVAR-H1742966-M01-V01	CLINVAR	2077888.0	False	False	False	False	False	3
PARN	ENSG00000140694.12	ENST00000437198.2	chr16	24	-	True	14674728	14674728	T	C	ENST00000437198.2:c.1262+3A>G		Non_Coding,I	I_18	SNP	True	2	Class 2: This mutation can be modeled, but the effect may not be consistent.	0nt	3nt	Parn	ENSMUSG00000022685.10	ENSMUST00000058884.10	chr16	24	-	SNP	Splice_Site	E_7	13472332.0	13472332.0	T	C	ENSMUST00000058884.10:c.514+0A>G	X171_splice	13472332.0	13472332.0	T	C	ENSMUST00000058884.10:c.514+0A>G	X171_splice	CLINVAR-H1742967	CLINVAR-H1742967-M01-V01	CLINVAR	1982769.0	False	False	False	False	False	3
PARN	ENSG00000140694.12	ENST00000437198.2	chr16	24	-	True	14674804	14674804	A	G	ENST00000437198.2:c.1193-4T>C		Non_Coding,I	I_17	SNP	True	2	Class 2: This mutation can be modeled, but the effect may not be consistent.	0nt	0nt	Parn	ENSMUSG00000022685.10	ENSMUST00000058884.10	chr16	24	-	SNP	Intron	I_6	13472464.0	13472464.0	A	G	ENSMUST00000058884.10:c.389-7T>C		13472464.0	13472464.0	A	G	ENSMUST00000058884.10:c.389-7T>C		CLINVAR-H1742981	CLINVAR-H1742981-M01-V01	CLINVAR	1613316.0	False	False	False	False	False	0
PARN	ENSG00000140694.12	ENST00000437198.2	chr16	24	-	True	14674812	14674812	A	C	ENST00000437198.2:c.1193-12T>G		Non_Coding,I	I_17	SNP	True	2	Class 2: This mutation can be modeled, but the effect may not be consistent.	1nt	0nt	Parn	ENSMUSG00000022685.10	ENSMUST00000058884.10	chr16	24	-	SNP	Intron	I_6	13472473.0	13472473.0	A	C	ENSMUST00000058884.10:c.389-16T>G		13472473.0	13472473.0	A	C	ENSMUST00000058884.10:c.389-16T>G		CLINVAR-H1742983	CLINVAR-H1742983-M01-V01	CLINVAR	2138995.0	False	False	False	False	False	1
PARN	ENSG00000140694.12	ENST00000437198.2	chr16	24	-	True	14674816	14674816	A	G	ENST00000437198.2:c.1193-16T>C		Non_Coding,I	I_17	SNP	True	2	Class 2: This mutation can be modeled, but the effect may not be consistent.	2nt	1nt	Parn	ENSMUSG00000022685.10	ENSMUST00000058884.10	chr16	24	-	SNP	Intron	I_6	13472476.0	13472476.0	A	G	ENSMUST00000058884.10:c.389-19T>C		13472476.0	13472476.0	A	G	ENSMUST00000058884.10:c.389-19T>C		CLINVAR-H1742984	CLINVAR-H1742984-M01-V01	CLINVAR	1647104.0	False	False	False	False	False	3
PARN	ENSG00000140694.12	ENST00000437198.2	chr16	24	-	True	14674918	14674918	T	C	ENST00000437198.2:c.1193-118A>G		Non_Coding,I	I_17	SNP	True	2	Class 2: This mutation can be modeled, but the effect may not be consistent.	0nt	1nt	Parn	ENSMUSG00000022685.10	ENSMUST00000058884.10	chr16	24	-	SNP	Intron	I_6	13472535.0	13472535.0	T	C	ENSMUST00000058884.10:c.389-78A>G		13472535.0	13472535.0	T	C	ENSMUST00000058884.10:c.389-78A>G		CLINVAR-H1742985	CLINVAR-H1742985-M01-V01	CLINVAR	1274904.0	False	False	False	False	False	1
PARN	ENSG00000140694.12	ENST00000437198.2	chr16	24	-	True	14676029	14676029	A	G	ENST00000437198.2:c.1192+9T>C		Non_Coding,I	I_17	SNP	True	2	Class 2: This mutation can be modeled, but the effect may not be consistent.	4nt	0nt	Parn	ENSMUSG00000022685.10	ENSMUST00000058884.10	chr16	24	-	SNP	Intron	I_8	13470481.0	13470481.0	A	G	ENSMUST00000058884.10:c.599+28T>C		13470481.0	13470481.0	A	G	ENSMUST00000058884.10:c.599+28T>C		CLINVAR-H1742989	CLINVAR-H1742989-M01-V01	CLINVAR	2199369.0	False	False	False	False	False	4
PARN	ENSG00000140694.12	ENST00000437198.2	chr16	24	-	True	14676031	14676031	T	C	ENST00000437198.2:c.1192+7A>G		Non_Coding,I	I_17	SNP	True	2	Class 2: This mutation can be modeled, but the effect may not be consistent.	2nt	2nt	Parn	ENSMUSG00000022685.10	ENSMUST00000058884.10	chr16	24	-	SNP	Intron	I_8	13470483.0	13470483.0	T	C	ENSMUST00000058884.10:c.599+26A>G		13470483.0	13470483.0	T	C	ENSMUST00000058884.10:c.599+26A>G		CLINVAR-H1742990	CLINVAR-H1742990-M01-V01	CLINVAR	1336752.0	False	False	False	False	False	4
PARN	ENSG00000140694.12	ENST00000437198.2	chr16	24	-	True	14676033	14676033	C	G	ENST00000437198.2:c.1192+5G>C		Non_Coding,I	I_17	SNP	True	2	Class 2: This mutation can be modeled, but the effect may not be consistent.	0nt	4nt	Parn	ENSMUSG00000022685.10	ENSMUST00000058884.10	chr16	24	-	SNP	Intron	I_8	13470485.0	13470485.0	C	G	ENSMUST00000058884.10:c.599+24G>C		13470485.0	13470485.0	C	G	ENSMUST00000058884.10:c.599+24G>C		CLINVAR-H1742991	CLINVAR-H1742991-M01-V01	CLINVAR	2100444.0	False	False	False	False	False	4
PARN	ENSG00000140694.12	ENST00000437198.2	chr16	24	-	True	14676033	14676033	C	T	ENST00000437198.2:c.1192+5G>A		Non_Coding,I	I_17	SNP	True	2	Class 2: This mutation can be modeled, but the effect may not be consistent.	0nt	4nt	Parn	ENSMUSG00000022685.10	ENSMUST00000058884.10	chr16	24	-	SNP	Intron	I_8	13470485.0	13470485.0	C	T	ENSMUST00000058884.10:c.599+24G>A		13470485.0	13470485.0	C	T	ENSMUST00000058884.10:c.599+24G>A		CLINVAR-H1742992	CLINVAR-H1742992-M01-V01	CLINVAR	2159609.0	False	False	False	False	False	4
PARN	ENSG00000140694.12	ENST00000437198.2	chr16	24	-	True	14676157	14676157	A	G	ENST00000437198.2:c.1082-9T>C		Non_Coding,I	I_16	SNP	True	2	Class 2: This mutation can be modeled, but the effect may not be consistent.	0nt	0nt	Parn	ENSMUSG00000022685.10	ENSMUST00000058884.10	chr16	24	-	SNP	Intron	I_7	13470586.0	13470586.0	A	G	ENSMUST00000058884.10:c.534-12T>C		13470586.0	13470586.0	A	G	ENSMUST00000058884.10:c.534-12T>C		CLINVAR-H1743018	CLINVAR-H1743018-M01-V01	CLINVAR	1595562.0	False	False	False	False	False	0
PARN	ENSG00000140694.12	ENST00000437198.2	chr16	24	-	True	14676161	14676161	A	T	ENST00000437198.2:c.1082-13T>A		Non_Coding,I	I_16	SNP	True	2	Class 2: This mutation can be modeled, but the effect may not be consistent.	0nt	1nt	Parn	ENSMUSG00000022685.10	ENSMUST00000058884.10	chr16	24	-	SNP	Intron	I_7	13470595.0	13470595.0	A	T	ENSMUST00000058884.10:c.534-21T>A		13470595.0	13470595.0	A	T	ENSMUST00000058884.10:c.534-21T>A		CLINVAR-H1743019	CLINVAR-H1743019-M01-V01	CLINVAR	1533601.0	False	False	False	False	False	1
PARN	ENSG00000140694.12	ENST00000437198.2	chr16	24	-	True	14678187	14678187	C	T	ENST00000437198.2:c.1081+17G>A		Non_Coding,I	I_16	SNP	True	2	Class 2: This mutation can be modeled, but the effect may not be consistent.	0nt	0nt	Parn	ENSMUSG00000022685.10	ENSMUST00000058884.10	chr16	24	-	SNP	Intron	I_9	13469636.0	13469636.0	C	T	ENSMUST00000058884.10:c.638+26G>A		13469636.0	13469636.0	C	T	ENSMUST00000058884.10:c.638+26G>A		CLINVAR-H1743021	CLINVAR-H1743021-M01-V01	CLINVAR	1614573.0	False	False	False	False	False	0
PARN	ENSG00000140694.12	ENST00000437198.2	chr16	24	-	True	14678190	14678190	T	C	ENST00000437198.2:c.1081+14A>G		Non_Coding,I	I_16	SNP	True	2	Class 2: This mutation can be modeled, but the effect may not be consistent.	0nt	0nt	Parn	ENSMUSG00000022685.10	ENSMUST00000058884.10	chr16	24	-	SNP	Intron	I_9	13469637.0	13469637.0	T	C	ENSMUST00000058884.10:c.638+25A>G		13469637.0	13469637.0	T	C	ENSMUST00000058884.10:c.638+25A>G		CLINVAR-H1743023	CLINVAR-H1743023-M01-V01	CLINVAR	2167344.0	False	False	False	False	False	0
PARN	ENSG00000140694.12	ENST00000437198.2	chr16	24	-	True	14678191	14678191	T	G	ENST00000437198.2:c.1081+13A>C		Non_Coding,I	I_16	SNP	True	2	Class 2: This mutation can be modeled, but the effect may not be consistent.	2nt	0nt	Parn	ENSMUSG00000022685.10	ENSMUST00000058884.10	chr16	24	-	SNP	Intron	I_9	13469639.0	13469639.0	T	G	ENSMUST00000058884.10:c.638+23A>C		13469639.0	13469639.0	T	G	ENSMUST00000058884.10:c.638+23A>C		CLINVAR-H1743024	CLINVAR-H1743024-M01-V01	CLINVAR	2101780.0	False	False	False	False	False	2
PARN	ENSG00000140694.12	ENST00000437198.2	chr16	24	-	True	14678284	14678284	A	G	ENST00000437198.2:c.1006-5T>C		Non_Coding,I	I_15	SNP	True	2	Class 2: This mutation can be modeled, but the effect may not be consistent.	3nt	0nt	Parn	ENSMUSG00000022685.10	ENSMUST00000058884.10	chr16	24	-	SNP	Intron	I_8	13469706.0	13469706.0	A	G	ENSMUST00000058884.10:c.600-6T>C		13469706.0	13469706.0	A	G	ENSMUST00000058884.10:c.600-6T>C		CLINVAR-H1743042	CLINVAR-H1743042-M01-V01	CLINVAR	746538.0	False	False	False	False	False	3
PARN	ENSG00000140694.12	ENST00000437198.2	chr16	24	-	True	14678596	14678596	T	C	ENST00000437198.2:c.1005+10A>G		Non_Coding,I	I_15	SNP	True	2	Class 2: This mutation can be modeled, but the effect may not be consistent.	6nt	0nt	Parn	ENSMUSG00000022685.10	ENSMUST00000058884.10	chr16	24	-	SNP	Intron	I_10	13468481.0	13468481.0	T	C	ENSMUST00000058884.10:c.681+18A>G		13468481.0	13468481.0	T	C	ENSMUST00000058884.10:c.681+18A>G		CLINVAR-H1743049	CLINVAR-H1743049-M01-V01	CLINVAR	2181607.0	False	False	False	False	False	6
PARN	ENSG00000140694.12	ENST00000437198.2	chr16	24	-	True	14678599	14678599	A	T	ENST00000437198.2:c.1005+7T>A		Non_Coding,I	I_15	SNP	True	2	Class 2: This mutation can be modeled, but the effect may not be consistent.	3nt	3nt	Parn	ENSMUSG00000022685.10	ENSMUST00000058884.10	chr16	24	-	SNP	Intron	I_10	13468484.0	13468484.0	A	T	ENSMUST00000058884.10:c.681+15T>A		13468484.0	13468484.0	A	T	ENSMUST00000058884.10:c.681+15T>A		CLINVAR-H1743050	CLINVAR-H1743050-M01-V01	CLINVAR	2022848.0	False	False	False	False	False	6
PARN	ENSG00000140694.12	ENST00000437198.2	chr16	24	-	True	14678666	14678666	C	T	ENST00000437198.2:c.963-18G>A		Non_Coding,I	I_14	SNP	True	2	Class 2: This mutation can be modeled, but the effect may not be consistent.	1nt	0nt	Parn	ENSMUSG00000022685.10	ENSMUST00000058884.10	chr16	24	-	SNP	Intron	I_9	13468569.0	13468569.0	C	T	ENSMUST00000058884.10:c.639-28G>A		13468569.0	13468569.0	C	T	ENSMUST00000058884.10:c.639-28G>A		CLINVAR-H1743058	CLINVAR-H1743058-M01-V01	CLINVAR	1933747.0	False	False	False	False	False	1
PARN	ENSG00000140694.12	ENST00000437198.2	chr16	24	-	True	14680221	14680221	A	G	ENST00000437198.2:c.919-3T>C		Non_Coding,I	I_13	SNP	True	2	Class 2: This mutation can be modeled, but the effect may not be consistent.	0nt	2nt	Parn	ENSMUSG00000022685.10	ENSMUST00000058884.10	chr16	24	-	SNP	Intron	I_10	13466366.0	13466366.0	A	G	ENSMUST00000058884.10:c.682-3T>C		13466366.0	13466366.0	A	G	ENSMUST00000058884.10:c.682-3T>C		CLINVAR-H1743069	CLINVAR-H1743069-M01-V01	CLINVAR	1562576.0	False	False	False	False	False	2
PARN	ENSG00000140694.12	ENST00000437198.2	chr16	24	-	True	14680223	14680223	A	T	ENST00000437198.2:c.919-5T>A		Non_Coding,I	I_13	SNP	True	2	Class 2: This mutation can be modeled, but the effect may not be consistent.	2nt	1nt	Parn	ENSMUSG00000022685.10	ENSMUST00000058884.10	chr16	24	-	SNP	Intron	I_10	13466369.0	13466369.0	A	T	ENSMUST00000058884.10:c.682-6T>A		13466369.0	13466369.0	A	T	ENSMUST00000058884.10:c.682-6T>A		CLINVAR-H1743070	CLINVAR-H1743070-M01-V01	CLINVAR	1026197.0	False	False	False	False	False	3
PARN	ENSG00000140694.12	ENST00000437198.2	chr16	24	-	True	14686919	14686919	A	G	ENST00000437198.2:c.918+239T>C		Non_Coding,I	I_13	SNP	True	2	Class 2: This mutation can be modeled, but the effect may not be consistent.	0nt	1nt	Parn	ENSMUSG00000022685.10	ENSMUST00000058884.10	chr16	24	-	SNP	Intron	I_12	13464887.0	13464887.0	A	G	ENSMUST00000058884.10:c.819+220T>C		13464887.0	13464887.0	A	G	ENSMUST00000058884.10:c.819+220T>C		CLINVAR-H1743072	CLINVAR-H1743072-M01-V01	CLINVAR	1227467.0	False	False	False	False	False	1
PARN	ENSG00000140694.12	ENST00000437198.2	chr16	24	-	True	14687143	14687143	C	T	ENST00000437198.2:c.918+15G>A		Non_Coding,I	I_13	SNP	True	2	Class 2: This mutation can be modeled, but the effect may not be consistent.	2nt	2nt	Parn	ENSMUSG00000022685.10	ENSMUST00000058884.10	chr16	24	-	SNP	Intron	I_12	13465089.0	13465089.0	C	T	ENSMUST00000058884.10:c.819+18G>A		13465089.0	13465089.0	C	T	ENSMUST00000058884.10:c.819+18G>A		CLINVAR-H1743075	CLINVAR-H1743075-M01-V01	CLINVAR	1936539.0	False	False	False	False	False	4
PARN	ENSG00000140694.12	ENST00000437198.2	chr16	24	-	True	14687144	14687144	A	G	ENST00000437198.2:c.918+14T>C		Non_Coding,I	I_13	SNP	True	2	Class 2: This mutation can be modeled, but the effect may not be consistent.	1nt	3nt	Parn	ENSMUSG00000022685.10	ENSMUST00000058884.10	chr16	24	-	SNP	Intron	I_12	13465090.0	13465090.0	A	G	ENSMUST00000058884.10:c.819+17T>C		13465090.0	13465090.0	A	G	ENSMUST00000058884.10:c.819+17T>C		CLINVAR-H1743076	CLINVAR-H1743076-M01-V01	CLINVAR	1168455.0	False	False	False	False	False	4
PARN	ENSG00000140694.12	ENST00000437198.2	chr16	24	-	True	14687157	14687157	C	A	ENST00000437198.2:c.918+1G>T	X305_splice	Splice_Site	I_13	SNP	True	2	Class 2: This mutation can be modeled, but the effect may not be consistent.	2nt	1nt	Parn	ENSMUSG00000022685.10	ENSMUST00000058884.10	chr16	24	-	SNP	Splice_Site	I_12	13465106.0	13465106.0	C	A	ENSMUST00000058884.10:c.819+1G>T	X272_splice	13465106.0	13465106.0	C	A	ENSMUST00000058884.10:c.819+1G>T	X272_splice	CLINVAR-H1743078	CLINVAR-H1743078-M01-V01	CLINVAR	180662.0	False	False	False	False	False	3
PARN	ENSG00000140694.12	ENST00000437198.2	chr16	24	-	True	14693593	14693593	T	C	ENST00000437198.2:c.840+168A>G		Non_Coding,I	I_12	SNP	True	2	Class 2: This mutation can be modeled, but the effect may not be consistent.	2nt	1nt	Parn	ENSMUSG00000022685.10	ENSMUST00000058884.10	chr16	24	-	SNP	Intron	I_13	13457962.0	13457962.0	T	C	ENSMUST00000058884.10:c.897+155A>G		13457962.0	13457962.0	T	C	ENSMUST00000058884.10:c.897+155A>G		CLINVAR-H1743099	CLINVAR-H1743099-M01-V01	CLINVAR	2646240.0	False	False	False	False	False	3
PARN	ENSG00000140694.12	ENST00000437198.2	chr16	24	-	True	14693755	14693755	A	G	ENST00000437198.2:c.840+6T>C		Non_Coding,I	I_12	SNP	True	2	Class 2: This mutation can be modeled, but the effect may not be consistent.	2nt	1nt	Parn	ENSMUSG00000022685.10	ENSMUST00000058884.10	chr16	24	-	SNP	Intron	I_13	13458111.0	13458111.0	A	G	ENSMUST00000058884.10:c.897+6T>C		13458111.0	13458111.0	A	G	ENSMUST00000058884.10:c.897+6T>C		CLINVAR-H1743103	CLINVAR-H1743103-M01-V01	CLINVAR	436151.0	False	False	False	False	False	3
PARN	ENSG00000140694.12	ENST00000437198.2	chr16	24	-	True	14693757	14693757	T	C	ENST00000437198.2:c.840+4A>G		Non_Coding,I	I_12	SNP	True	2	Class 2: This mutation can be modeled, but the effect may not be consistent.	0nt	3nt	Parn	ENSMUSG00000022685.10	ENSMUST00000058884.10	chr16	24	-	SNP	Intron	I_13	13458113.0	13458113.0	T	C	ENSMUST00000058884.10:c.897+4A>G		13458113.0	13458113.0	T	C	ENSMUST00000058884.10:c.897+4A>G		CLINVAR-H1743104	CLINVAR-H1743104-M01-V01	CLINVAR	1439223.0	False	False	False	False	False	3
PARN	ENSG00000140694.12	ENST00000437198.2	chr16	24	-	True	14693836	14693836	A	G	ENST00000437198.2:c.784-19T>C		Non_Coding,I	I_11	SNP	True	2	Class 2: This mutation can be modeled, but the effect may not be consistent.	0nt	0nt	Parn	ENSMUSG00000022685.10	ENSMUST00000058884.10	chr16	24	-	SNP	Intron	I_12	13458213.0	13458213.0	A	G	ENSMUST00000058884.10:c.820-19T>C		13458213.0	13458213.0	A	G	ENSMUST00000058884.10:c.820-19T>C		CLINVAR-H1743114	CLINVAR-H1743114-M01-V01	CLINVAR	1621300.0	False	False	False	False	False	0
PARN	ENSG00000140694.12	ENST00000437198.2	chr16	24	-	True	14697988	14697988	A	G	ENST00000437198.2:c.783+15T>C		Non_Coding,I	I_11	SNP	True	2	Class 2: This mutation can be modeled, but the effect may not be consistent.	2nt	1nt	Parn	ENSMUSG00000022685.10	ENSMUST00000058884.10	chr16	24	-	SNP	Intron	I_14	13449383.0	13449383.0	A	G	ENSMUST00000058884.10:c.941+11T>C		13449383.0	13449383.0	A	G	ENSMUST00000058884.10:c.941+11T>C		CLINVAR-H1743115	CLINVAR-H1743115-M01-V01	CLINVAR	1648189.0	False	False	False	False	False	3
PARN	ENSG00000140694.12	ENST00000437198.2	chr16	24	-	True	14697994	14697994	C	A	ENST00000437198.2:c.783+9G>T		Non_Coding,I	I_11	SNP	True	2	Class 2: This mutation can be modeled, but the effect may not be consistent.	0nt	1nt	Parn	ENSMUSG00000022685.10	ENSMUST00000058884.10	chr16	24	-	SNP	Intron	I_14	13449389.0	13449389.0	C	A	ENSMUST00000058884.10:c.941+5G>T		13449389.0	13449389.0	C	A	ENSMUST00000058884.10:c.941+5G>T		CLINVAR-H1743116	CLINVAR-H1743116-M01-V01	CLINVAR	1935748.0	False	False	False	False	False	1
PARN	ENSG00000140694.12	ENST00000437198.2	chr16	24	-	True	14697999	14697999	T	A	ENST00000437198.2:c.783+4A>T		Non_Coding,I	I_11	SNP	True	2	Class 2: This mutation can be modeled, but the effect may not be consistent.	5nt	0nt	Parn	ENSMUSG00000022685.10	ENSMUST00000058884.10	chr16	24	-	SNP	Intron	I_14	13449390.0	13449390.0	T	A	ENSMUST00000058884.10:c.941+4A>T		13449390.0	13449390.0	T	A	ENSMUST00000058884.10:c.941+4A>T		CLINVAR-H1743118	CLINVAR-H1743118-M01-V01	CLINVAR	1045823.0	False	False	False	False	False	5
PARN	ENSG00000140694.12	ENST00000437198.2	chr16	24	-	True	14697999	14697999	T	G	ENST00000437198.2:c.783+4A>C		Non_Coding,I	I_11	SNP	True	2	Class 2: This mutation can be modeled, but the effect may not be consistent.	5nt	0nt	Parn	ENSMUSG00000022685.10	ENSMUST00000058884.10	chr16	24	-	SNP	Intron	I_14	13449390.0	13449390.0	T	G	ENSMUST00000058884.10:c.941+4A>C		13449390.0	13449390.0	T	G	ENSMUST00000058884.10:c.941+4A>C		CLINVAR-H1743119	CLINVAR-H1743119-M01-V01	CLINVAR	1953766.0	False	False	False	False	False	5
PARN	ENSG00000140694.12	ENST00000437198.2	chr16	24	-	True	14698089	14698089	A	G	ENST00000437198.2:c.703-6T>C		Non_Coding,I	I_10	SNP	True	2	Class 2: This mutation can be modeled, but the effect may not be consistent.	1nt	3nt	Parn	ENSMUSG00000022685.10	ENSMUST00000058884.10	chr16	24	-	SNP	Intron	I_13	13449444.0	13449444.0	A	G	ENSMUST00000058884.10:c.898-7T>C		13449444.0	13449444.0	A	G	ENSMUST00000058884.10:c.898-7T>C		CLINVAR-H1743146	CLINVAR-H1743146-M01-V01	CLINVAR	542674.0	False	False	False	False	False	4
PARN	ENSG00000140694.12	ENST00000437198.2	chr16	24	-	True	14698096	14698096	A	G	ENST00000437198.2:c.703-13T>C		Non_Coding,I	I_10	SNP	True	2	Class 2: This mutation can be modeled, but the effect may not be consistent.	2nt	0nt	Parn	ENSMUSG00000022685.10	ENSMUST00000058884.10	chr16	24	-	SNP	Intron	I_13	13449450.0	13449450.0	A	G	ENSMUST00000058884.10:c.898-13T>C		13449450.0	13449450.0	A	G	ENSMUST00000058884.10:c.898-13T>C		CLINVAR-H1743148	CLINVAR-H1743148-M01-V01	CLINVAR	1542404.0	False	False	False	False	False	2
PARN	ENSG00000140694.12	ENST00000437198.2	chr16	24	-	True	14698098	14698098	G	A	ENST00000437198.2:c.703-15C>T		Non_Coding,I	I_10	SNP	True	2	Class 2: This mutation can be modeled, but the effect may not be consistent.	0nt	2nt	Parn	ENSMUSG00000022685.10	ENSMUST00000058884.10	chr16	24	-	SNP	Intron	I_13	13449452.0	13449452.0	G	A	ENSMUST00000058884.10:c.898-15C>T		13449452.0	13449452.0	G	A	ENSMUST00000058884.10:c.898-15C>T		CLINVAR-H1743149	CLINVAR-H1743149-M01-V01	CLINVAR	1988967.0	False	False	False	False	False	2
PARN	ENSG00000140694.12	ENST00000437198.2	chr16	24	-	True	14698243	14698243	G	A	ENST00000437198.2:c.703-160C>T		Non_Coding,I	I_10	SNP	True	2	Class 2: This mutation can be modeled, but the effect may not be consistent.	0nt	0nt	Parn	ENSMUSG00000022685.10	ENSMUST00000058884.10	chr16	24	-	SNP	Intron	I_13	13449604.0	13449604.0	G	A	ENSMUST00000058884.10:c.898-167C>T		13449604.0	13449604.0	G	A	ENSMUST00000058884.10:c.898-167C>T		CLINVAR-H1743150	CLINVAR-H1743150-M01-V01	CLINVAR	1193235.0	False	False	False	False	False	0
PARN	ENSG00000140694.12	ENST00000437198.2	chr16	24	-	True	14698291	14698291	T	C	ENST00000437198.2:c.703-208A>G		Non_Coding,I	I_10	SNP	True	2	Class 2: This mutation can be modeled, but the effect may not be consistent.	0nt	0nt	Parn	ENSMUSG00000022685.10	ENSMUST00000058884.10	chr16	24	-	SNP	Intron	I_13	13449644.0	13449644.0	T	C	ENSMUST00000058884.10:c.898-207A>G		13449644.0	13449644.0	T	C	ENSMUST00000058884.10:c.898-207A>G		CLINVAR-H1743151	CLINVAR-H1743151-M01-V01	CLINVAR	1210498.0	False	False	False	False	False	0
PARN	ENSG00000140694.12	ENST00000437198.2	chr16	24	-	True	14698299	14698299	G	C	ENST00000437198.2:c.703-216C>G		Non_Coding,I	I_10	SNP	True	2	Class 2: This mutation can be modeled, but the effect may not be consistent.	0nt	0nt	Parn	ENSMUSG00000022685.10	ENSMUST00000058884.10	chr16	24	-	SNP	Intron	I_13	13449648.0	13449648.0	G	C	ENSMUST00000058884.10:c.898-211C>G		13449648.0	13449648.0	G	C	ENSMUST00000058884.10:c.898-211C>G		CLINVAR-H1743152	CLINVAR-H1743152-M01-V01	CLINVAR	1216559.0	False	False	False	False	False	0
PARN	ENSG00000140694.12	ENST00000437198.2	chr16	24	-	True	14698306	14698306	C	T	ENST00000437198.2:c.703-223G>A		Non_Coding,I	I_10	SNP	True	2	Class 2: This mutation can be modeled, but the effect may not be consistent.	0nt	0nt	Parn	ENSMUSG00000022685.10	ENSMUST00000058884.10	chr16	24	-	SNP	Intron	I_13	13449658.0	13449658.0	C	T	ENSMUST00000058884.10:c.898-221G>A		13449658.0	13449658.0	C	T	ENSMUST00000058884.10:c.898-221G>A		CLINVAR-H1743153	CLINVAR-H1743153-M01-V01	CLINVAR	1210865.0	False	False	False	False	False	0
PARN	ENSG00000140694.12	ENST00000437198.2	chr16	24	-	True	14700328	14700328	T	C	ENST00000437198.2:c.702+13A>G		Non_Coding,I	I_10	SNP	True	2	Class 2: This mutation can be modeled, but the effect may not be consistent.	2nt	0nt	Parn	ENSMUSG00000022685.10	ENSMUST00000058884.10	chr16	24	-	SNP	Intron	I_15	13447429.0	13447429.0	T	C	ENSMUST00000058884.10:c.984+18A>G		13447429.0	13447429.0	T	C	ENSMUST00000058884.10:c.984+18A>G		CLINVAR-H1743155	CLINVAR-H1743155-M01-V01	CLINVAR	2069604.0	False	False	False	False	False	2
PARN	ENSG00000140694.12	ENST00000437198.2	chr16	24	-	True	14702126	14702126	A	G	ENST00000437198.2:c.659+12T>C		Non_Coding,I	I_9	SNP	True	2	Class 2: This mutation can be modeled, but the effect may not be consistent.	0nt	0nt	Parn	ENSMUSG00000022685.10	ENSMUST00000058884.10	chr16	24	-	SNP	Splice_Site	E_16	13446248.0	13446248.0	A	G	ENSMUST00000058884.10:c.1050+0T>C	X349_splice	13446248.0	13446248.0	A	G	ENSMUST00000058884.10:c.1050+0T>C	X349_splice	CLINVAR-H1743171	CLINVAR-H1743171-M01-V01	CLINVAR	1540735.0	False	False	False	False	False	0
PARN	ENSG00000140694.12	ENST00000437198.2	chr16	24	-	True	14702187	14702187	A	G	ENST00000437198.2:c.621-11T>C		Non_Coding,I	I_8	SNP	True	2	Class 2: This mutation can be modeled, but the effect may not be consistent.	0nt	0nt	Parn	ENSMUSG00000022685.10	ENSMUST00000058884.10	chr16	24	-	SNP	Intron	I_15	13446332.0	13446332.0	A	G	ENSMUST00000058884.10:c.985-19T>C		13446332.0	13446332.0	A	G	ENSMUST00000058884.10:c.985-19T>C		CLINVAR-H1743181	CLINVAR-H1743181-M01-V01	CLINVAR	1941241.0	False	False	False	False	False	0
PARN	ENSG00000140694.12	ENST00000437198.2	chr16	24	-	True	14702196	14702196	G	C	ENST00000437198.2:c.621-20C>G		Non_Coding,I	I_8	SNP	True	2	Class 2: This mutation can be modeled, but the effect may not be consistent.	1nt	0nt	Parn	ENSMUSG00000022685.10	ENSMUST00000058884.10	chr16	24	-	SNP	Intron	I_15	13446339.0	13446339.0	G	C	ENSMUST00000058884.10:c.985-26C>G		13446339.0	13446339.0	G	C	ENSMUST00000058884.10:c.985-26C>G		CLINVAR-H1743183	CLINVAR-H1743183-M01-V01	CLINVAR	1613640.0	False	False	False	False	False	1
PARN	ENSG00000140694.12	ENST00000437198.2	chr16	24	-	True	14702900	14702900	T	C	ENST00000437198.2:c.620+15A>G		Non_Coding,I	I_8	SNP	True	2	Class 2: This mutation can be modeled, but the effect may not be consistent.	1nt	0nt	Parn	ENSMUSG00000022685.10	ENSMUST00000058884.10	chr16	24	-	SNP	Splice_Site	E_17	13443987.0	13443987.0	T	C	ENSMUST00000058884.10:c.1162+0A>G	X387_splice	13443987.0	13443987.0	T	C	ENSMUST00000058884.10:c.1162+0A>G	X387_splice	CLINVAR-H1743185	CLINVAR-H1743185-M01-V01	CLINVAR	2180772.0	False	False	False	False	False	1
PARN	ENSG00000140694.12	ENST00000437198.2	chr16	24	-	True	14702910	14702910	C	T	ENST00000437198.2:c.620+5G>A		Non_Coding,I	I_8	SNP	True	2	Class 2: This mutation can be modeled, but the effect may not be consistent.	0nt	0nt	Parn	ENSMUSG00000022685.10	ENSMUST00000058884.10	chr16	24	-	SNP	Splice_Site	E_17	13444004.0	13444004.0	C	T	ENSMUST00000058884.10:c.1145+0G>A	X381_splice	13444004.0	13444004.0	C	T	ENSMUST00000058884.10:c.1145+0G>A	X381_splice	CLINVAR-H1743186	CLINVAR-H1743186-M01-V01	CLINVAR	834005.0	False	False	False	False	False	0
PARN	ENSG00000140694.12	ENST00000437198.2	chr16	24	-	True	14702983	14702983	G	A	ENST00000437198.2:c.555-3C>T		Non_Coding,I	I_7	SNP	True	2	Class 2: This mutation can be modeled, but the effect may not be consistent.	5nt	0nt	Parn	ENSMUSG00000022685.10	ENSMUST00000058884.10	chr16	24	-	SNP	Intron	I_16	13444094.0	13444094.0	G	A	ENSMUST00000058884.10:c.1061-6C>T		13444094.0	13444094.0	G	A	ENSMUST00000058884.10:c.1061-6C>T		CLINVAR-H1743200	CLINVAR-H1743200-M01-V01	CLINVAR	2417219.0	False	False	False	False	False	5
PARN	ENSG00000140694.12	ENST00000437198.2	chr16	24	-	True	14702988	14702988	A	G	ENST00000437198.2:c.555-8T>C		Non_Coding,I	I_7	SNP	True	2	Class 2: This mutation can be modeled, but the effect may not be consistent.	0nt	5nt	Parn	ENSMUSG00000022685.10	ENSMUST00000058884.10	chr16	24	-	SNP	Intron	I_16	13444099.0	13444099.0	A	G	ENSMUST00000058884.10:c.1061-11T>C		13444099.0	13444099.0	A	G	ENSMUST00000058884.10:c.1061-11T>C		CLINVAR-H1743201	CLINVAR-H1743201-M01-V01	CLINVAR	787438.0	False	False	False	False	False	5
PARN	ENSG00000140694.12	ENST00000437198.2	chr16	24	-	True	14702994	14702994	A	G	ENST00000437198.2:c.555-14T>C		Non_Coding,I	I_7	SNP	True	2	Class 2: This mutation can be modeled, but the effect may not be consistent.	0nt	1nt	Parn	ENSMUSG00000022685.10	ENSMUST00000058884.10	chr16	24	-	SNP	Intron	I_16	13444104.0	13444104.0	A	G	ENSMUST00000058884.10:c.1061-16T>C		13444104.0	13444104.0	A	G	ENSMUST00000058884.10:c.1061-16T>C		CLINVAR-H1743202	CLINVAR-H1743202-M01-V01	CLINVAR	1604675.0	False	False	False	False	False	1
PARN	ENSG00000140694.12	ENST00000437198.2	chr16	24	-	True	14704675	14704675	G	A	ENST00000437198.2:c.389-9C>T		Non_Coding,I	I_6	SNP	True	2	Class 2: This mutation can be modeled, but the effect may not be consistent.	0nt	0nt	Parn	ENSMUSG00000022685.10	ENSMUST00000058884.10	chr16	24	-	SNP	Intron	I_17	13443473.0	13443473.0	G	A	ENSMUST00000058884.10:c.1172-31C>T		13443473.0	13443473.0	G	A	ENSMUST00000058884.10:c.1172-31C>T		CLINVAR-H1743240	CLINVAR-H1743240-M01-V01	CLINVAR	1083008.0	False	False	False	False	False	0
PARN	ENSG00000140694.12	ENST00000437198.2	chr16	24	-	True	14704681	14704681	A	T	ENST00000437198.2:c.389-15T>A		Non_Coding,I	I_6	SNP	True	2	Class 2: This mutation can be modeled, but the effect may not be consistent.	0nt	0nt	Parn	ENSMUSG00000022685.10	ENSMUST00000058884.10	chr16	24	-	SNP	Intron	I_17	13443475.0	13443475.0	A	T	ENSMUST00000058884.10:c.1172-33T>A		13443475.0	13443475.0	A	T	ENSMUST00000058884.10:c.1172-33T>A		CLINVAR-H1743242	CLINVAR-H1743242-M01-V01	CLINVAR	2174405.0	False	False	False	False	False	0
PARN	ENSG00000140694.12	ENST00000437198.2	chr16	24	-	True	14711434	14711434	C	T	ENST00000437198.2:c.388+13G>A		Non_Coding,I	I_6	SNP	True	2	Class 2: This mutation can be modeled, but the effect may not be consistent.	0nt	1nt	Parn	ENSMUSG00000022685.10	ENSMUST00000058884.10	chr16	24	-	SNP	Intron	I_19	13425110.0	13425110.0	C	T	ENSMUST00000058884.10:c.1297+5G>A		13425110.0	13425110.0	C	T	ENSMUST00000058884.10:c.1297+5G>A		CLINVAR-H1743247	CLINVAR-H1743247-M01-V01	CLINVAR	1649921.0	False	False	False	False	False	1
PARN	ENSG00000140694.12	ENST00000437198.2	chr16	24	-	True	14711441	14711441	T	A	ENST00000437198.2:c.388+6A>T		Non_Coding,I	I_6	SNP	True	2	Class 2: This mutation can be modeled, but the effect may not be consistent.	2nt	0nt	Parn	ENSMUSG00000022685.10	ENSMUST00000058884.10	chr16	24	-	SNP	Splice_Site	E_19	13425117.0	13425117.0	T	A	ENSMUST00000058884.10:c.1295+0A>T	X431_splice	13425117.0	13425117.0	T	A	ENSMUST00000058884.10:c.1295+0A>T	X431_splice	CLINVAR-H1743249	CLINVAR-H1743249-M01-V01	CLINVAR	2174753.0	False	False	False	False	False	2
PARN	ENSG00000140694.12	ENST00000437198.2	chr16	24	-	True	14711442	14711442	C	A	ENST00000437198.2:c.388+5G>T		Non_Coding,I	I_6	SNP	True	2	Class 2: This mutation can be modeled, but the effect may not be consistent.	1nt	1nt	Parn	ENSMUSG00000022685.10	ENSMUST00000058884.10	chr16	24	-	SNP	Splice_Site	E_19	13425118.0	13425118.0	C	A	ENSMUST00000058884.10:c.1294+0G>T	X431_splice	13425118.0	13425118.0	C	A	ENSMUST00000058884.10:c.1294+0G>T	X431_splice	CLINVAR-H1743250	CLINVAR-H1743250-M01-V01	CLINVAR	2443199.0	False	False	False	False	False	2
PARN	ENSG00000140694.12	ENST00000437198.2	chr16	24	-	True	14711517	14711517	A	G	ENST00000437198.2:c.328-10T>C		Non_Coding,I	I_5	SNP	True	2	Class 2: This mutation can be modeled, but the effect may not be consistent.	0nt	2nt	Parn	ENSMUSG00000022685.10	ENSMUST00000058884.10	chr16	24	-	SNP	Intron	I_18	13425181.0	13425181.0	A	G	ENSMUST00000058884.10:c.1242-11T>C		13425181.0	13425181.0	A	G	ENSMUST00000058884.10:c.1242-11T>C		CLINVAR-H1743264	CLINVAR-H1743264-M01-V01	CLINVAR	1104511.0	False	False	False	False	False	2
PARN	ENSG00000140694.12	ENST00000437198.2	chr16	24	-	True	14711523	14711523	C	T	ENST00000437198.2:c.328-16G>A		Non_Coding,I	I_5	SNP	True	2	Class 2: This mutation can be modeled, but the effect may not be consistent.	0nt	3nt	Parn	ENSMUSG00000022685.10	ENSMUST00000058884.10	chr16	24	-	SNP	Intron	I_18	13425185.0	13425185.0	C	T	ENSMUST00000058884.10:c.1242-15G>A		13425185.0	13425185.0	C	T	ENSMUST00000058884.10:c.1242-15G>A		CLINVAR-H1743265	CLINVAR-H1743265-M01-V01	CLINVAR	1645478.0	False	False	False	False	False	3
PARN	ENSG00000140694.12	ENST00000437198.2	chr16	24	-	True	14711645	14711645	A	G	ENST00000437198.2:c.328-138T>C		Non_Coding,I	I_5	SNP	True	2	Class 2: This mutation can be modeled, but the effect may not be consistent.	0nt	1nt	Parn	ENSMUSG00000022685.10	ENSMUST00000058884.10	chr16	24	-	SNP	Intron	I_18	13425298.0	13425298.0	A	G	ENSMUST00000058884.10:c.1242-128T>C		13425298.0	13425298.0	A	G	ENSMUST00000058884.10:c.1242-128T>C		CLINVAR-H1743266	CLINVAR-H1743266-M01-V01	CLINVAR	1207844.0	False	False	False	False	False	1
PARN	ENSG00000140694.12	ENST00000437198.2	chr16	24	-	True	14720948	14720948	A	G	ENST00000437198.2:c.327+15T>C		Non_Coding,I	I_5	SNP	True	2	Class 2: This mutation can be modeled, but the effect may not be consistent.	0nt	2nt	Parn	ENSMUSG00000022685.10	ENSMUST00000058884.10	chr16	24	-	SNP	Intron	I_20	13423995.0	13423995.0	A	G	ENSMUST00000058884.10:c.1384+17T>C		13423995.0	13423995.0	A	G	ENSMUST00000058884.10:c.1384+17T>C		CLINVAR-H1743267	CLINVAR-H1743267-M01-V01	CLINVAR	2080132.0	False	False	False	False	False	2
PARN	ENSG00000140694.12	ENST00000437198.2	chr16	24	-	True	14720953	14720953	T	C	ENST00000437198.2:c.327+10A>G		Non_Coding,I	I_5	SNP	True	2	Class 2: This mutation can be modeled, but the effect may not be consistent.	3nt	0nt	Parn	ENSMUSG00000022685.10	ENSMUST00000058884.10	chr16	24	-	SNP	Intron	I_20	13424005.0	13424005.0	T	C	ENSMUST00000058884.10:c.1384+7A>G		13424005.0	13424005.0	T	C	ENSMUST00000058884.10:c.1384+7A>G		CLINVAR-H1743268	CLINVAR-H1743268-M01-V01	CLINVAR	1337166.0	False	False	False	False	False	3
PARN	ENSG00000140694.12	ENST00000437198.2	chr16	24	-	True	14720956	14720956	T	G	ENST00000437198.2:c.327+7A>C		Non_Coding,I	I_5	SNP	True	2	Class 2: This mutation can be modeled, but the effect may not be consistent.	0nt	3nt	Parn	ENSMUSG00000022685.10	ENSMUST00000058884.10	chr16	24	-	SNP	Intron	I_20	13424008.0	13424008.0	T	G	ENSMUST00000058884.10:c.1384+4A>C		13424008.0	13424008.0	T	G	ENSMUST00000058884.10:c.1384+4A>C		CLINVAR-H1743269	CLINVAR-H1743269-M01-V01	CLINVAR	1155608.0	False	False	False	False	False	3
PARN	ENSG00000140694.12	ENST00000437198.2	chr16	24	-	True	14721046	14721046	T	C	ENST00000437198.2:c.246-2A>G	X81_splice	Splice_Site	I_4	SNP	True	2	Class 2: This mutation can be modeled, but the effect may not be consistent.	1nt	0nt	Parn	ENSMUSG00000022685.10	ENSMUST00000058884.10	chr16	24	-	SNP	Intron	I_21	13420815.0	13420815.0	T	C	ENSMUST00000058884.10:c.1459+77A>G		13420815.0	13420815.0	T	C	ENSMUST00000058884.10:c.1459+77A>G		CLINVAR-H1743284	CLINVAR-H1743284-M01-V01	CLINVAR	190468.0	False	False	False	False	False	1
PARN	ENSG00000140694.12	ENST00000437198.2	chr16	24	-	True	14721106	14721106	C	A	ENST00000437198.2:c.245+20G>T		Non_Coding,I	I_4	SNP	True	2	Class 2: This mutation can be modeled, but the effect may not be consistent.	0nt	2nt	Parn	ENSMUSG00000022685.10	ENSMUST00000058884.10	chr16	24	-	SNP	Intron	I_21	13420872.0	13420872.0	C	A	ENSMUST00000058884.10:c.1459+20G>T		13420872.0	13420872.0	C	A	ENSMUST00000058884.10:c.1459+20G>T		CLINVAR-H1743287	CLINVAR-H1743287-M01-V01	CLINVAR	1629325.0	False	False	False	False	False	2
PARN	ENSG00000140694.12	ENST00000437198.2	chr16	24	-	True	14721106	14721106	C	T	ENST00000437198.2:c.245+20G>A		Non_Coding,I	I_4	SNP	True	2	Class 2: This mutation can be modeled, but the effect may not be consistent.	0nt	2nt	Parn	ENSMUSG00000022685.10	ENSMUST00000058884.10	chr16	24	-	SNP	Intron	I_21	13420872.0	13420872.0	C	T	ENSMUST00000058884.10:c.1459+20G>A		13420872.0	13420872.0	C	T	ENSMUST00000058884.10:c.1459+20G>A		CLINVAR-H1743288	CLINVAR-H1743288-M01-V01	CLINVAR	1573594.0	False	False	False	False	False	2
PARN	ENSG00000140694.12	ENST00000437198.2	chr16	24	-	True	14721111	14721111	G	A	ENST00000437198.2:c.245+15C>T		Non_Coding,I	I_4	SNP	True	2	Class 2: This mutation can be modeled, but the effect may not be consistent.	1nt	0nt	Parn	ENSMUSG00000022685.10	ENSMUST00000058884.10	chr16	24	-	SNP	Intron	I_21	13420877.0	13420877.0	G	A	ENSMUST00000058884.10:c.1459+15C>T		13420877.0	13420877.0	G	A	ENSMUST00000058884.10:c.1459+15C>T		CLINVAR-H1743290	CLINVAR-H1743290-M01-V01	CLINVAR	1578524.0	False	False	False	False	False	1
PARN	ENSG00000140694.12	ENST00000437198.2	chr16	24	-	True	14721118	14721118	C	A	ENST00000437198.2:c.245+8G>T		Non_Coding,I	I_4	SNP	True	2	Class 2: This mutation can be modeled, but the effect may not be consistent.	0nt	3nt	Parn	ENSMUSG00000022685.10	ENSMUST00000058884.10	chr16	24	-	SNP	Intron	I_21	13420887.0	13420887.0	C	A	ENSMUST00000058884.10:c.1459+5G>T		13420887.0	13420887.0	C	A	ENSMUST00000058884.10:c.1459+5G>T		CLINVAR-H1743291	CLINVAR-H1743291-M01-V01	CLINVAR	2186461.0	False	False	False	False	False	3
PARN	ENSG00000140694.12	ENST00000437198.2	chr16	24	-	True	14721196	14721196	G	A	ENST00000437198.2:c.178-3C>T		Non_Coding,I	I_3	SNP	True	2	Class 2: This mutation can be modeled, but the effect may not be consistent.	0nt	2nt	Parn	ENSMUSG00000022685.10	ENSMUST00000058884.10	chr16	24	-	SNP	Intron	I_20	13420969.0	13420969.0	G	A	ENSMUST00000058884.10:c.1385-3C>T		13420969.0	13420969.0	G	A	ENSMUST00000058884.10:c.1385-3C>T		CLINVAR-H1743304	CLINVAR-H1743304-M01-V01	CLINVAR	834031.0	False	False	False	False	False	2
PARN	ENSG00000140694.12	ENST00000437198.2	chr16	24	-	True	14721198	14721198	A	C	ENST00000437198.2:c.178-5T>G		Non_Coding,I	I_3	SNP	True	2	Class 2: This mutation can be modeled, but the effect may not be consistent.	1nt	0nt	Parn	ENSMUSG00000022685.10	ENSMUST00000058884.10	chr16	24	-	SNP	Intron	I_20	13420972.0	13420972.0	A	C	ENSMUST00000058884.10:c.1385-6T>G		13420972.0	13420972.0	A	C	ENSMUST00000058884.10:c.1385-6T>G		CLINVAR-H1743305	CLINVAR-H1743305-M01-V01	CLINVAR	1006023.0	False	False	False	False	False	1
PARN	ENSG00000140694.12	ENST00000437198.2	chr16	24	-	True	14721202	14721202	G	T	ENST00000437198.2:c.178-9C>A		Non_Coding,I	I_3	SNP	True	2	Class 2: This mutation can be modeled, but the effect may not be consistent.	1nt	0nt	Parn	ENSMUSG00000022685.10	ENSMUST00000058884.10	chr16	24	-	SNP	Intron	I_20	13420975.0	13420975.0	G	T	ENSMUST00000058884.10:c.1385-9C>A		13420975.0	13420975.0	G	T	ENSMUST00000058884.10:c.1385-9C>A		CLINVAR-H1743306	CLINVAR-H1743306-M01-V01	CLINVAR	960232.0	False	False	False	False	False	1
PARN	ENSG00000140694.12	ENST00000437198.2	chr16	24	-	True	14721203	14721203	G	A	ENST00000437198.2:c.178-10C>T		Non_Coding,I	I_3	SNP	True	2	Class 2: This mutation can be modeled, but the effect may not be consistent.	0nt	1nt	Parn	ENSMUSG00000022685.10	ENSMUST00000058884.10	chr16	24	-	SNP	Intron	I_20	13420976.0	13420976.0	G	A	ENSMUST00000058884.10:c.1385-10C>T		13420976.0	13420976.0	G	A	ENSMUST00000058884.10:c.1385-10C>T		CLINVAR-H1743307	CLINVAR-H1743307-M01-V01	CLINVAR	1336844.0	False	False	False	False	False	1
PARN	ENSG00000140694.12	ENST00000437198.2	chr16	24	-	True	14722009	14722009	T	C	ENST00000437198.2:c.177+20A>G		Non_Coding,I	I_3	SNP	True	2	Class 2: This mutation can be modeled, but the effect may not be consistent.	1nt	0nt	Parn	ENSMUSG00000022685.10	ENSMUST00000058884.10	chr16	24	-	SNP	Splice_Site	E_22	13384437.0	13384437.0	T	C	ENSMUST00000058884.10:c.1625+0A>G	X541_splice	13384437.0	13384437.0	T	C	ENSMUST00000058884.10:c.1625+0A>G	X541_splice	CLINVAR-H1743308	CLINVAR-H1743308-M01-V01	CLINVAR	1534217.0	False	False	False	False	False	1
PARN	ENSG00000140694.12	ENST00000437198.2	chr16	24	-	True	14722020	14722020	T	C	ENST00000437198.2:c.177+9A>G		Non_Coding,I	I_3	SNP	True	2	Class 2: This mutation can be modeled, but the effect may not be consistent.	0nt	0nt	Parn	ENSMUSG00000022685.10	ENSMUST00000058884.10	chr16	24	-	SNP	Splice_Site	E_22	13384464.0	13384464.0	T	C	ENSMUST00000058884.10:c.1598+0A>G	X532_splice	13384464.0	13384464.0	T	C	ENSMUST00000058884.10:c.1598+0A>G	X532_splice	CLINVAR-H1743310	CLINVAR-H1743310-M01-V01	CLINVAR	2192315.0	False	False	False	False	False	0
PARN	ENSG00000140694.12	ENST00000437198.2	chr16	24	-	True	14722120	14722120	G	C	ENST00000437198.2:c.98-12C>G		Non_Coding,I	I_2	SNP	True	2	Class 2: This mutation can be modeled, but the effect may not be consistent.	3nt	1nt	Parn	ENSMUSG00000022685.10	ENSMUST00000058884.10	chr16	24	-	SNP	Intron	I_21	13384615.0	13384615.0	G	C	ENSMUST00000058884.10:c.1460-13C>G		13384615.0	13384615.0	G	C	ENSMUST00000058884.10:c.1460-13C>G		CLINVAR-H1743330	CLINVAR-H1743330-M01-V01	CLINVAR	1620981.0	False	False	False	False	False	4
PARN	ENSG00000140694.12	ENST00000437198.2	chr16	24	-	True	14723445	14723445	G	A	ENST00000437198.2:c.97+9C>T		Non_Coding,I	I_2	SNP	True	2	Class 2: This mutation can be modeled, but the effect may not be consistent.	0nt	0nt	Parn	ENSMUSG00000022685.10	ENSMUST00000058884.10	chr16	24	-	SNP	Splice_Site	E_23	13358931.0	13358931.0	G	A	ENSMUST00000058884.10:c.1810+0C>T	X603_splice	13358931.0	13358931.0	G	A	ENSMUST00000058884.10:c.1810+0C>T	X603_splice	CLINVAR-H1743332	CLINVAR-H1743332-M01-V01	CLINVAR	1096513.0	False	False	False	False	False	0
PARN	ENSG00000140694.12	ENST00000437198.2	chr16	24	-	True	14723445	14723445	G	C	ENST00000437198.2:c.97+9C>G		Non_Coding,I	I_2	SNP	True	2	Class 2: This mutation can be modeled, but the effect may not be consistent.	0nt	0nt	Parn	ENSMUSG00000022685.10	ENSMUST00000058884.10	chr16	24	-	SNP	Splice_Site	E_23	13358931.0	13358931.0	G	C	ENSMUST00000058884.10:c.1810+0C>G	X603_splice	13358931.0	13358931.0	G	C	ENSMUST00000058884.10:c.1810+0C>G	X603_splice	CLINVAR-H1743333	CLINVAR-H1743333-M01-V01	CLINVAR	1582902.0	False	False	False	False	False	0
PARN	ENSG00000140694.12	ENST00000437198.2	chr16	24	-	True	14723452	14723452	A	G	ENST00000437198.2:c.97+2T>C	X32_splice	Splice_Site	I_2	SNP	True	2	Class 2: This mutation can be modeled, but the effect may not be consistent.	1nt	0nt	Parn	ENSMUSG00000022685.10	ENSMUST00000058884.10	chr16	24	-	SNP	Splice_Site	E_23	13358952.0	13358952.0	A	G	ENSMUST00000058884.10:c.1789+0T>C	X596_splice	13358952.0	13358952.0	A	G	ENSMUST00000058884.10:c.1789+0T>C	X596_splice	CLINVAR-H1743335	CLINVAR-H1743335-M01-V01	CLINVAR	2033617.0	False	False	False	False	False	1
PARN	ENSG00000140694.12	ENST00000437198.2	chr16	24	-	True	14723536	14723536	G	A	ENST00000437198.2:c.20-5C>T		Non_Coding,I	I_1	SNP	True	2	Class 2: This mutation can be modeled, but the effect may not be consistent.	0nt	0nt	Parn	ENSMUSG00000022685.10	ENSMUST00000058884.10	chr16	24	-	SNP	Splice_Site	E_23	13359104.0	13359104.0	G	A	ENSMUST00000058884.10:c.1637+0C>T	X545_splice	13359104.0	13359104.0	G	A	ENSMUST00000058884.10:c.1637+0C>T	X545_splice	CLINVAR-H1743349	CLINVAR-H1743349-M01-V01	CLINVAR	2176807.0	False	False	False	False	False	0
PARN	ENSG00000140694.12	ENST00000437198.2	chr16	24	-	True	14723539	14723539	G	A	ENST00000437198.2:c.20-8C>T		Non_Coding,I	I_1	SNP	True	2	Class 2: This mutation can be modeled, but the effect may not be consistent.	2nt	0nt	Parn	ENSMUSG00000022685.10	ENSMUST00000058884.10	chr16	24	-	SNP	Splice_Site	E_23	13359109.0	13359109.0	G	A	ENSMUST00000058884.10:c.1632+0C>T	X543_splice	13359109.0	13359109.0	G	A	ENSMUST00000058884.10:c.1632+0C>T	X543_splice	CLINVAR-H1743350	CLINVAR-H1743350-M01-V01	CLINVAR	1592638.0	False	False	False	False	False	2
PARN	ENSG00000140694.12	ENST00000437198.2	chr16	24	-	True	14723539	14723539	G	T	ENST00000437198.2:c.20-8C>A		Non_Coding,I	I_1	SNP	True	2	Class 2: This mutation can be modeled, but the effect may not be consistent.	2nt	0nt	Parn	ENSMUSG00000022685.10	ENSMUST00000058884.10	chr16	24	-	SNP	Splice_Site	E_23	13359109.0	13359109.0	G	T	ENSMUST00000058884.10:c.1632+0C>A	X543_splice	13359109.0	13359109.0	G	T	ENSMUST00000058884.10:c.1632+0C>A	X543_splice	CLINVAR-H1743351	CLINVAR-H1743351-M01-V01	CLINVAR	1146998.0	False	False	False	False	False	2
PARN	ENSG00000140694.12	ENST00000437198.2	chr16	24	-	True	14723541	14723541	A	T	ENST00000437198.2:c.20-10T>A		Non_Coding,I	I_1	SNP	True	2	Class 2: This mutation can be modeled, but the effect may not be consistent.	0nt	2nt	Parn	ENSMUSG00000022685.10	ENSMUST00000058884.10	chr16	24	-	SNP	Splice_Site	E_23	13359111.0	13359111.0	A	T	ENSMUST00000058884.10:c.1630+0T>A	X543_splice	13359111.0	13359111.0	A	T	ENSMUST00000058884.10:c.1630+0T>A	X543_splice	CLINVAR-H1743352	CLINVAR-H1743352-M01-V01	CLINVAR	1605174.0	False	False	False	False	False	2
PARN	ENSG00000140694.12	ENST00000437198.2	chr16	24	-	True	14723545	14723545	G	A	ENST00000437198.2:c.20-14C>T		Non_Coding,I	I_1	SNP	True	2	Class 2: This mutation can be modeled, but the effect may not be consistent.	2nt	0nt	Parn	ENSMUSG00000022685.10	ENSMUST00000058884.10	chr16	24	-	SNP	Intron	I_22	13359115.0	13359115.0	G	A	ENSMUST00000058884.10:c.1629-3C>T		13359115.0	13359115.0	G	A	ENSMUST00000058884.10:c.1629-3C>T		CLINVAR-H1743353	CLINVAR-H1743353-M01-V01	CLINVAR	1142549.0	False	False	False	False	False	2
PARN	ENSG00000140694.12	ENST00000437198.2	chr16	24	-	True	14723551	14723551	A	G	ENST00000437198.2:c.20-20T>C		Non_Coding,I	I_1	SNP	True	2	Class 2: This mutation can be modeled, but the effect may not be consistent.	2nt	0nt	Parn	ENSMUSG00000022685.10	ENSMUST00000058884.10	chr16	24	-	SNP	Intron	I_22	13359123.0	13359123.0	A	G	ENSMUST00000058884.10:c.1629-11T>C		13359123.0	13359123.0	A	G	ENSMUST00000058884.10:c.1629-11T>C		CLINVAR-H1743355	CLINVAR-H1743355-M01-V01	CLINVAR	1672079.0	False	False	False	False	False	2
PARN	ENSG00000140694.12	ENST00000437198.2	chr16	24	-	True	14723718	14723718	G	A	ENST00000437198.2:c.19+246C>T		Non_Coding,I	I_1	SNP	True	2	Class 2: This mutation can be modeled, but the effect may not be consistent.	0nt	1nt	Parn	ENSMUSG00000022685.10	ENSMUST00000058884.10	chr16	24	-	SNP	3'	-3	13356479.0	13356479.0	G	A	ENSMUST00000058884.10:c.1872+238C>T		13356479.0	13356479.0	G	A	ENSMUST00000058884.10:c.1872+238C>T		CLINVAR-H1743356	CLINVAR-H1743356-M01-V01	CLINVAR	1197547.0	False	False	False	False	False	1
PARN	ENSG00000140694.12	ENST00000437198.2	chr16	24	-	True	14723947	14723947	G	A	ENST00000437198.2:c.19+17C>T		Non_Coding,I	I_1	SNP	True	2	Class 2: This mutation can be modeled, but the effect may not be consistent.	0nt	0nt	Parn	ENSMUSG00000022685.10	ENSMUST00000058884.10	chr16	24	-	SNP	Splice_Site	E_24	13356729.0	13356729.0	G	A	ENSMUST00000058884.10:c.1860+0C>T	X619_splice	13356729.0	13356729.0	G	A	ENSMUST00000058884.10:c.1860+0C>T	X619_splice	CLINVAR-H1743358	CLINVAR-H1743358-M01-V01	CLINVAR	1611543.0	False	False	False	False	False	0
PARN	ENSG00000140694.12	ENST00000437198.2	chr16	24	-	True	14723953	14723953	C	T	ENST00000437198.2:c.19+11G>A		Non_Coding,I	I_1	SNP	True	2	Class 2: This mutation can be modeled, but the effect may not be consistent.	0nt	0nt	Parn	ENSMUSG00000022685.10	ENSMUST00000058884.10	chr16	24	-	SNP	Splice_Site	E_24	13356734.0	13356734.0	C	T	ENSMUST00000058884.10:c.1855+0G>A	X618_splice	13356734.0	13356734.0	C	T	ENSMUST00000058884.10:c.1855+0G>A	X618_splice	CLINVAR-H1743359	CLINVAR-H1743359-M01-V01	CLINVAR	1933787.0	False	False	False	False	False	0
PARN	ENSG00000140694.12	ENST00000437198.2	chr16	24	-	True	14723961	14723961	C	T	ENST00000437198.2:c.19+3G>A		Non_Coding,I	I_1	SNP	True	2	Class 2: This mutation can be modeled, but the effect may not be consistent.	1nt	0nt	Parn	ENSMUSG00000022685.10	ENSMUST00000058884.10	chr16	24	-	SNP	Splice_Site	E_24	13356718.0	13356718.0	C	T	ENSMUST00000058884.10:c.1871+0G>A	X623_splice	13356718.0	13356718.0	C	T	ENSMUST00000058884.10:c.1871+0G>A	X623_splice	CLINVAR-H1743361	CLINVAR-H1743361-M01-V01	CLINVAR	2034050.0	False	False	False	False	False	1
PARN	ENSG00000140694.12	ENST00000437198.2	chr16	24	-	True	14724049	14724049	A	G	ENST00000437198.2:c.76T>C		Non_Coding,5		SNP	True	2	Class 2: This mutation can be modeled, but the effect may not be consistent.	1nt	0nt	Parn	ENSMUSG00000022685.10	ENSMUST00000058884.10	chr16	24	-	SNP	5'		13485963.0	13485963.0	A	G	ENSMUST00000058884.10:c.72T>C		13485963.0	13485963.0	A	G	ENSMUST00000058884.10:c.72T>C		CLINVAR-H1743366	CLINVAR-H1743366-M01-V01	CLINVAR	636642.0	False	False	False	False	False	1
PARN	ENSG00000140694.12	ENST00000437198.2	chr16	24	-	True	14530602	14530602	G	C	ENST00000437198.2:c.1892C>G	T631R	Missense	E_24	SNP	False	4	Class 4: Mutated sequences are not identical.	0aa	0aa	Parn	ENSMUSG00000022685.10	ENSMUST00000058884.10	chr16	24	-																CLINVAR-H1742787		CLINVAR	2008666.0	False	False	False	False	False	0
PARN	ENSG00000140694.12	ENST00000437198.2	chr16	24	-	True	14530603	14530603	T	C	ENST00000437198.2:c.1891A>G	T631A	Missense	E_24	SNP	False	4	Class 4: Mutated sequences are not identical.	0aa	0aa	Parn	ENSMUSG00000022685.10	ENSMUST00000058884.10	chr16	24	-																CLINVAR-H1742788		CLINVAR	853379.0	False	False	False	False	False	0
PARN	ENSG00000140694.12	ENST00000437198.2	chr16	24	-	True	14530613	14530613	G	C	ENST00000437198.2:c.1881C>G	N627K	Missense	E_24	SNP	False	4	Class 4: Mutated sequences are not identical.	0aa	0aa	Parn	ENSMUSG00000022685.10	ENSMUST00000058884.10	chr16	24	-																CLINVAR-H1742790		CLINVAR	2177497.0	False	False	False	False	False	0
PARN	ENSG00000140694.12	ENST00000437198.2	chr16	24	-	True	14530613	14530613	G	T	ENST00000437198.2:c.1881C>A	N627K	Missense	E_24	SNP	False	4	Class 4: Mutated sequences are not identical.	0aa	0aa	Parn	ENSMUSG00000022685.10	ENSMUST00000058884.10	chr16	24	-																CLINVAR-H1742791		CLINVAR	1950989.0	False	False	False	False	False	0
PARN	ENSG00000140694.12	ENST00000437198.2	chr16	24	-	True	14530624	14530624	T	C	ENST00000437198.2:c.1870A>G	I624V	Missense	E_24	SNP	False	4	Class 4: Mutated sequences are not identical.	0aa	0aa	Parn	ENSMUSG00000022685.10	ENSMUST00000058884.10	chr16	24	-																CLINVAR-H1742795		CLINVAR	1444013.0	False	False	False	False	False	0
PARN	ENSG00000140694.12	ENST00000437198.2	chr16	24	-	True	14530645	14530645	A	G	ENST00000437198.2:c.1865-16T>C		Non_Coding,I	I_23	SNP	False	4	Class 4: Mutated sequences are not identical.	0aa	0aa	Parn	ENSMUSG00000022685.10	ENSMUST00000058884.10	chr16	24	-																CLINVAR-H1742799		CLINVAR	1634941.0	False	False	False	False	False	0
PARN	ENSG00000140694.12	ENST00000437198.2	chr16	24	-	True	14540751	14540751	G	A	ENST00000437198.2:c.1858C>T	P620S	Missense	E_23	SNP	False	4	Class 4: Mutated sequences are not identical.	0aa	0aa	Parn	ENSMUSG00000022685.10	ENSMUST00000058884.10	chr16	24	-																CLINVAR-H1742806		CLINVAR	1895895.0	False	False	False	False	False	0
PARN	ENSG00000140694.12	ENST00000437198.2	chr16	24	-	True	14540785	14540785	G	T	ENST00000437198.2:c.1824C>A	A608delinsA	Silent	E_23	SNP	False	4	Class 4: Mutated sequences are not identical.	0aa	0aa	Parn	ENSMUSG00000022685.10	ENSMUST00000058884.10	chr16	24	-																CLINVAR-H1742814		CLINVAR	1566547.0	False	False	False	False	False	0
PARN	ENSG00000140694.12	ENST00000437198.2	chr16	24	-	True	14540803	14540803	T	A	ENST00000437198.2:c.1806A>T	S602delinsS	Silent	E_23	SNP	False	4	Class 4: Mutated sequences are not identical.	0aa	0aa	Parn	ENSMUSG00000022685.10	ENSMUST00000058884.10	chr16	24	-																CLINVAR-H1742817		CLINVAR	1597102.0	False	False	False	False	False	0
PARN	ENSG00000140694.12	ENST00000437198.2	chr16	24	-	True	14540813	14540813	T	C	ENST00000437198.2:c.1796A>G	E599G	Missense	E_23	SNP	False	4	Class 4: Mutated sequences are not identical.	0aa	0aa	Parn	ENSMUSG00000022685.10	ENSMUST00000058884.10	chr16	24	-																CLINVAR-H1742819		CLINVAR	1471385.0	False	False	False	False	False	0
PARN	ENSG00000140694.12	ENST00000437198.2	chr16	24	-	True	14540858	14540858	C	T	ENST00000437198.2:c.1751G>A	G584E	Missense	E_23	SNP	False	4	Class 4: Mutated sequences are not identical.	0aa	0aa	Parn	ENSMUSG00000022685.10	ENSMUST00000058884.10	chr16	24	-																CLINVAR-H1742836		CLINVAR	1461745.0	False	False	False	False	False	0
PARN	ENSG00000140694.12	ENST00000437198.2	chr16	24	-	True	14540868	14540868	C	T	ENST00000437198.2:c.1741G>A	G581R	Missense	E_23	SNP	False	4	Class 4: Mutated sequences are not identical.	0aa	0aa	Parn	ENSMUSG00000022685.10	ENSMUST00000058884.10	chr16	24	-																CLINVAR-H1742838		CLINVAR	436148.0	False	False	False	False	False	0
PARN	ENSG00000140694.12	ENST00000437198.2	chr16	24	-	True	14540890	14540890	T	C	ENST00000437198.2:c.1719A>G	Q573delinsQ	Silent	E_23	SNP	False	4	Class 4: Mutated sequences are not identical.	0aa	0aa	Parn	ENSMUSG00000022685.10	ENSMUST00000058884.10	chr16	24	-																CLINVAR-H1742841		CLINVAR	2043567.0	False	False	False	False	False	0
PARN	ENSG00000140694.12	ENST00000437198.2	chr16	24	-	True	14540894	14540894	C	T	ENST00000437198.2:c.1715G>A	S572N	Missense	E_23	SNP	False	4	Class 4: Mutated sequences are not identical.	0aa	0aa	Parn	ENSMUSG00000022685.10	ENSMUST00000058884.10	chr16	24	-																CLINVAR-H1742842		CLINVAR	1431926.0	False	False	False	False	False	0
PARN	ENSG00000140694.12	ENST00000437198.2	chr16	24	-	True	14540907	14540907	T	C	ENST00000437198.2:c.1702A>G	N568D	Missense	E_23	SNP	False	4	Class 4: Mutated sequences are not identical.	0aa	0aa	Parn	ENSMUSG00000022685.10	ENSMUST00000058884.10	chr16	24	-																CLINVAR-H1742843		CLINVAR	2008607.0	False	False	False	False	False	0
PARN	ENSG00000140694.12	ENST00000437198.2	chr16	24	-	True	14540917	14540917	T	C	ENST00000437198.2:c.1692A>G	V564delinsV	Silent	E_23	SNP	False	4	Class 4: Mutated sequences are not identical.	0aa	0aa	Parn	ENSMUSG00000022685.10	ENSMUST00000058884.10	chr16	24	-																CLINVAR-H1742846		CLINVAR	730231.0	False	False	False	False	False	0
PARN	ENSG00000140694.12	ENST00000437198.2	chr16	24	-	True	14540918	14540918	A	G	ENST00000437198.2:c.1691T>C	V564A	Missense	E_23	SNP	False	4	Class 4: Mutated sequences are not identical.	0aa	0aa	Parn	ENSMUSG00000022685.10	ENSMUST00000058884.10	chr16	24	-																CLINVAR-H1742847		CLINVAR	436155.0	False	False	False	False	False	0
PARN	ENSG00000140694.12	ENST00000437198.2	chr16	24	-	True	14540919	14540919	C	T	ENST00000437198.2:c.1690G>A	V564I	Missense	E_23	SNP	False	4	Class 4: Mutated sequences are not identical.	0aa	0aa	Parn	ENSMUSG00000022685.10	ENSMUST00000058884.10	chr16	24	-																CLINVAR-H1742848		CLINVAR	436149.0	False	False	False	False	False	0
PARN	ENSG00000140694.12	ENST00000437198.2	chr16	24	-	True	14540925	14540925	T	C	ENST00000437198.2:c.1684A>G	S562G	Missense	E_23	SNP	False	4	Class 4: Mutated sequences are not identical.	0aa	0aa	Parn	ENSMUSG00000022685.10	ENSMUST00000058884.10	chr16	24	-																CLINVAR-H1742849		CLINVAR	2179612.0	False	False	False	False	False	0
PARN	ENSG00000140694.12	ENST00000437198.2	chr16	24	-	True	14540956	14540956	G	A	ENST00000437198.2:c.1671-18C>T		Non_Coding,I	I_22	SNP	False	4	Class 4: Mutated sequences are not identical.	0aa	0aa	Parn	ENSMUSG00000022685.10	ENSMUST00000058884.10	chr16	24	-																CLINVAR-H1742854		CLINVAR	1976103.0	False	False	False	False	False	0
PARN	ENSG00000140694.12	ENST00000437198.2	chr16	24	-	True	14576475	14576475	T	C	ENST00000437198.2:c.1670+20A>G		Non_Coding,I	I_22	SNP	False	4	Class 4: Mutated sequences are not identical.	0aa	0aa	Parn	ENSMUSG00000022685.10	ENSMUST00000058884.10	chr16	24	-																CLINVAR-H1742856		CLINVAR	2027165.0	False	False	False	False	False	0
PARN	ENSG00000140694.12	ENST00000437198.2	chr16	24	-	True	14576482	14576482	T	C	ENST00000437198.2:c.1670+13A>G		Non_Coding,I	I_22	SNP	False	4	Class 4: Mutated sequences are not identical.	0aa	0aa	Parn	ENSMUSG00000022685.10	ENSMUST00000058884.10	chr16	24	-																CLINVAR-H1742858		CLINVAR	1576548.0	False	False	False	False	False	0
PARN	ENSG00000140694.12	ENST00000437198.2	chr16	24	-	True	14576494	14576494	C	A	ENST00000437198.2:c.1670+1G>T	X556_splice	Splice_Site	I_22	SNP	False	4	Class 4: Mutated sequences are not identical.	0aa	0aa	Parn	ENSMUSG00000022685.10	ENSMUST00000058884.10	chr16	24	-																CLINVAR-H1742859		CLINVAR	945611.0	False	False	False	False	False	0
PARN	ENSG00000140694.12	ENST00000437198.2	chr16	24	-	True	14576504	14576504	C	A	ENST00000437198.2:c.1661G>T	R554L	Missense	E_22	SNP	False	4	Class 4: Mutated sequences are not identical.	0aa	0aa	Parn	ENSMUSG00000022685.10	ENSMUST00000058884.10	chr16	24	-																CLINVAR-H1742861		CLINVAR	1437333.0	False	False	False	False	False	0
PARN	ENSG00000140694.12	ENST00000437198.2	chr16	24	-	True	14576504	14576504	C	T	ENST00000437198.2:c.1661G>A	R554H	Missense	E_22	SNP	False	4	Class 4: Mutated sequences are not identical.	0aa	0aa	Parn	ENSMUSG00000022685.10	ENSMUST00000058884.10	chr16	24	-																CLINVAR-H1742862		CLINVAR	652926.0	False	False	False	False	False	0
PARN	ENSG00000140694.12	ENST00000437198.2	chr16	24	-	True	14576505	14576505	G	A	ENST00000437198.2:c.1660C>T	R554C	Missense	E_22	SNP	False	4	Class 4: Mutated sequences are not identical.	0aa	0aa	Parn	ENSMUSG00000022685.10	ENSMUST00000058884.10	chr16	24	-																CLINVAR-H1742863		CLINVAR	1351322.0	False	False	False	False	False	0
PARN	ENSG00000140694.12	ENST00000437198.2	chr16	24	-	True	14576510	14576510	T	C	ENST00000437198.2:c.1655A>G	Y552C	Missense	E_22	SNP	False	4	Class 4: Mutated sequences are not identical.	0aa	0aa	Parn	ENSMUSG00000022685.10	ENSMUST00000058884.10	chr16	24	-																CLINVAR-H1742864		CLINVAR	1056996.0	False	False	False	False	False	0
PARN	ENSG00000140694.12	ENST00000437198.2	chr16	24	-	True	14576511	14576511	A	G	ENST00000437198.2:c.1654T>C	Y552H	Missense	E_22	SNP	False	4	Class 4: Mutated sequences are not identical.	0aa	0aa	Parn	ENSMUSG00000022685.10	ENSMUST00000058884.10	chr16	24	-																CLINVAR-H1742865		CLINVAR	1427200.0	False	False	False	False	False	0
PARN	ENSG00000140694.12	ENST00000437198.2	chr16	24	-	True	14576515	14576515	A	T	ENST00000437198.2:c.1650T>A	N550K	Missense	E_22	SNP	False	4	Class 4: Mutated sequences are not identical.	0aa	0aa	Parn	ENSMUSG00000022685.10	ENSMUST00000058884.10	chr16	24	-																CLINVAR-H1742867		CLINVAR	665885.0	False	False	False	False	False	0
PARN	ENSG00000140694.12	ENST00000437198.2	chr16	24	-	True	14576538	14576538	A	G	ENST00000437198.2:c.1627T>C	C543R	Missense	E_22	SNP	False	4	Class 4: Mutated sequences are not identical.	0aa	0aa	Parn	ENSMUSG00000022685.10	ENSMUST00000058884.10	chr16	24	-																CLINVAR-H1742871		CLINVAR	1440574.0	False	False	False	False	False	0
PARN	ENSG00000140694.12	ENST00000437198.2	chr16	24	-	True	14576545	14576545	G	A	ENST00000437198.2:c.1620C>T	N540delinsN	Silent	E_22	SNP	False	4	Class 4: Mutated sequences are not identical.	0aa	0aa	Parn	ENSMUSG00000022685.10	ENSMUST00000058884.10	chr16	24	-																CLINVAR-H1742874		CLINVAR	1149521.0	False	False	False	False	False	0
PARN	ENSG00000140694.12	ENST00000437198.2	chr16	24	-	True	14576620	14576620	T	C	ENST00000437198.2:c.1545A>G	R515delinsR	Silent	E_22	SNP	False	4	Class 4: Mutated sequences are not identical.	0aa	0aa	Parn	ENSMUSG00000022685.10	ENSMUST00000058884.10	chr16	24	-																CLINVAR-H1742879		CLINVAR	1146566.0	False	False	False	False	False	0
PARN	ENSG00000140694.12	ENST00000437198.2	chr16	24	-	True	14576626	14576626	C	T	ENST00000437198.2:c.1539G>A	M513I	Missense	E_22	SNP	False	4	Class 4: Mutated sequences are not identical.	0aa	0aa	Parn	ENSMUSG00000022685.10	ENSMUST00000058884.10	chr16	24	-																CLINVAR-H1742881		CLINVAR	1953157.0	False	False	False	False	False	0
PARN	ENSG00000140694.12	ENST00000437198.2	chr16	24	-	True	14576628	14576628	T	C	ENST00000437198.2:c.1537A>G	M513V	Missense	E_22	SNP	False	4	Class 4: Mutated sequences are not identical.	0aa	0aa	Parn	ENSMUSG00000022685.10	ENSMUST00000058884.10	chr16	24	-																CLINVAR-H1742882		CLINVAR	1980835.0	False	False	False	False	False	0
PARN	ENSG00000140694.12	ENST00000437198.2	chr16	24	-	True	14576691	14576691	G	A	ENST00000437198.2:c.1481-7C>T		Non_Coding,I	I_21	SNP	False	4	Class 4: Mutated sequences are not identical.	0aa	0aa	Parn	ENSMUSG00000022685.10	ENSMUST00000058884.10	chr16	24	-																CLINVAR-H1742896		CLINVAR	1904615.0	False	False	False	False	False	0
PARN	ENSG00000140694.12	ENST00000437198.2	chr16	24	-	True	14576692	14576692	G	A	ENST00000437198.2:c.1481-8C>T		Non_Coding,I	I_21	SNP	False	4	Class 4: Mutated sequences are not identical.	0aa	0aa	Parn	ENSMUSG00000022685.10	ENSMUST00000058884.10	chr16	24	-																CLINVAR-H1742897		CLINVAR	1532661.0	False	False	False	False	False	0
PARN	ENSG00000140694.12	ENST00000437198.2	chr16	24	-	True	14645882	14645882	C	T	ENST00000437198.2:c.1476G>A	K492delinsK	Silent	E_21	SNP	False	4	Class 4: Mutated sequences are not identical.	0aa	0aa	Parn	ENSMUSG00000022685.10	ENSMUST00000058884.10	chr16	24	-																CLINVAR-H1742902		CLINVAR	2197089.0	False	False	False	False	False	0
PARN	ENSG00000140694.12	ENST00000437198.2	chr16	24	-	True	14645884	14645884	T	G	ENST00000437198.2:c.1474A>C	K492Q	Missense	E_21	SNP	False	4	Class 4: Mutated sequences are not identical.	0aa	0aa	Parn	ENSMUSG00000022685.10	ENSMUST00000058884.10	chr16	24	-																CLINVAR-H1742903		CLINVAR	1439582.0	False	False	False	False	False	0
PARN	ENSG00000140694.12	ENST00000437198.2	chr16	24	-	True	14647915	14647915	G	A	ENST00000437198.2:c.1405+7C>T		Non_Coding,I	I_20	SNP	False	4	Class 4: Mutated sequences are not identical.	0aa	0aa	Parn	ENSMUSG00000022685.10	ENSMUST00000058884.10	chr16	24	-																CLINVAR-H1742922		CLINVAR	1105962.0	False	False	False	False	False	0
PARN	ENSG00000140694.12	ENST00000437198.2	chr16	24	-	True	14647919	14647919	T	C	ENST00000437198.2:c.1405+3A>G		Non_Coding,I	I_20	SNP	False	4	Class 4: Mutated sequences are not identical.	0aa	0aa	Parn	ENSMUSG00000022685.10	ENSMUST00000058884.10	chr16	24	-																CLINVAR-H1742923		CLINVAR	661001.0	False	False	False	False	False	0
PARN	ENSG00000140694.12	ENST00000437198.2	chr16	24	-	True	14648012	14648012	C	A	ENST00000437198.2:c.1319-4G>T		Non_Coding,I	I_19	SNP	False	4	Class 4: Mutated sequences are not identical.	0aa	0aa	Parn	ENSMUSG00000022685.10	ENSMUST00000058884.10	chr16	24	-																CLINVAR-H1742943		CLINVAR	1564456.0	False	False	False	False	False	0
PARN	ENSG00000140694.12	ENST00000437198.2	chr16	24	-	True	14648025	14648025	T	C	ENST00000437198.2:c.1319-17A>G		Non_Coding,I	I_19	SNP	False	4	Class 4: Mutated sequences are not identical.	0aa	0aa	Parn	ENSMUSG00000022685.10	ENSMUST00000058884.10	chr16	24	-																CLINVAR-H1742944		CLINVAR	1946604.0	False	False	False	False	False	0
PARN	ENSG00000140694.12	ENST00000437198.2	chr16	24	-	True	14649509	14649509	A	G	ENST00000437198.2:c.1318+2T>C	X439_splice	Splice_Site	I_19	SNP	False	4	Class 4: Mutated sequences are not identical.	0aa	0aa	Parn	ENSMUSG00000022685.10	ENSMUST00000058884.10	chr16	24	-																CLINVAR-H1742948		CLINVAR	2135583.0	False	False	False	False	False	0
PARN	ENSG00000140694.12	ENST00000437198.2	chr16	24	-	True	14649573	14649573	G	A	ENST00000437198.2:c.1263-7C>T		Non_Coding,I	I_18	SNP	False	4	Class 4: Mutated sequences are not identical.	0aa	0aa	Parn	ENSMUSG00000022685.10	ENSMUST00000058884.10	chr16	24	-																CLINVAR-H1742959		CLINVAR	1597297.0	False	False	False	False	False	0
PARN	ENSG00000140694.12	ENST00000437198.2	chr16	24	-	True	14674774	14674774	G	C	ENST00000437198.2:c.1219C>G	H407D	Missense	E_18	SNP	False	4	Class 4: Mutated sequences are not identical.	0aa	0aa	Parn	ENSMUSG00000022685.10	ENSMUST00000058884.10	chr16	24	-																CLINVAR-H1742974		CLINVAR	662466.0	False	False	False	False	False	0
PARN	ENSG00000140694.12	ENST00000437198.2	chr16	24	-	True	14674777	14674777	T	G	ENST00000437198.2:c.1216A>C	I406L	Missense	E_18	SNP	False	4	Class 4: Mutated sequences are not identical.	0aa	0aa	Parn	ENSMUSG00000022685.10	ENSMUST00000058884.10	chr16	24	-																CLINVAR-H1742975		CLINVAR	2191686.0	False	False	False	False	False	0
PARN	ENSG00000140694.12	ENST00000437198.2	chr16	24	-	True	14674793	14674793	A	T	ENST00000437198.2:c.1200T>A	F400L	Missense	E_18	SNP	False	4	Class 4: Mutated sequences are not identical.	0aa	0aa	Parn	ENSMUSG00000022685.10	ENSMUST00000058884.10	chr16	24	-																CLINVAR-H1742979		CLINVAR	1998401.0	False	False	False	False	False	0
PARN	ENSG00000140694.12	ENST00000437198.2	chr16	24	-	True	14674808	14674808	A	C	ENST00000437198.2:c.1193-8T>G		Non_Coding,I	I_17	SNP	False	4	Class 4: Mutated sequences are not identical.	0aa	0aa	Parn	ENSMUSG00000022685.10	ENSMUST00000058884.10	chr16	24	-																CLINVAR-H1742982		CLINVAR	782409.0	False	False	False	False	False	0
PARN	ENSG00000140694.12	ENST00000437198.2	chr16	24	-	True	14675943	14675943	C	G	ENST00000437198.2:c.1192+95G>C		Non_Coding,I	I_17	SNP	False	4	Class 4: Mutated sequences are not identical.	0aa	0aa	Parn	ENSMUSG00000022685.10	ENSMUST00000058884.10	chr16	24	-																CLINVAR-H1742986		CLINVAR	1253543.0	False	False	False	False	False	0
PARN	ENSG00000140694.12	ENST00000437198.2	chr16	24	-	True	14676024	14676024	C	T	ENST00000437198.2:c.1192+14G>A		Non_Coding,I	I_17	SNP	False	4	Class 4: Mutated sequences are not identical.	0aa	0aa	Parn	ENSMUSG00000022685.10	ENSMUST00000058884.10	chr16	24	-																CLINVAR-H1742987		CLINVAR	2174777.0	False	False	False	False	False	0
PARN	ENSG00000140694.12	ENST00000437198.2	chr16	24	-	True	14676028	14676028	T	C	ENST00000437198.2:c.1192+10A>G		Non_Coding,I	I_17	SNP	False	4	Class 4: Mutated sequences are not identical.	0aa	0aa	Parn	ENSMUSG00000022685.10	ENSMUST00000058884.10	chr16	24	-																CLINVAR-H1742988		CLINVAR	2170544.0	False	False	False	False	False	0
PARN	ENSG00000140694.12	ENST00000437198.2	chr16	24	-	True	14676034	14676034	G	A	ENST00000437198.2:c.1192+4C>T		Non_Coding,I	I_17	SNP	False	4	Class 4: Mutated sequences are not identical.	0aa	0aa	Parn	ENSMUSG00000022685.10	ENSMUST00000058884.10	chr16	24	-																CLINVAR-H1742993		CLINVAR	383414.0	False	False	False	False	False	0
PARN	ENSG00000140694.12	ENST00000437198.2	chr16	24	-	True	14678185	14678185	T	G	ENST00000437198.2:c.1081+19A>C		Non_Coding,I	I_16	SNP	False	4	Class 4: Mutated sequences are not identical.	0aa	0aa	Parn	ENSMUSG00000022685.10	ENSMUST00000058884.10	chr16	24	-																CLINVAR-H1743020		CLINVAR	1657096.0	False	False	False	False	False	0
PARN	ENSG00000140694.12	ENST00000437198.2	chr16	24	-	True	14678188	14678188	G	A	ENST00000437198.2:c.1081+16C>T		Non_Coding,I	I_16	SNP	False	4	Class 4: Mutated sequences are not identical.	0aa	0aa	Parn	ENSMUSG00000022685.10	ENSMUST00000058884.10	chr16	24	-																CLINVAR-H1743022		CLINVAR	1569334.0	False	False	False	False	False	0
PARN	ENSG00000140694.12	ENST00000437198.2	chr16	24	-	True	14678203	14678203	C	T	ENST00000437198.2:c.1081+1G>A	X360_splice	Splice_Site	I_16	SNP	False	4	Class 4: Mutated sequences are not identical.	0aa	0aa	Parn	ENSMUSG00000022685.10	ENSMUST00000058884.10	chr16	24	-																CLINVAR-H1743025		CLINVAR	1695933.0	False	False	False	False	False	0
PARN	ENSG00000140694.12	ENST00000437198.2	chr16	24	-	True	14678218	14678218	T	C	ENST00000437198.2:c.1067A>G	N356S	Missense	E_16	SNP	False	4	Class 4: Mutated sequences are not identical.	0aa	0aa	Parn	ENSMUSG00000022685.10	ENSMUST00000058884.10	chr16	24	-																CLINVAR-H1743029		CLINVAR	981524.0	False	False	False	False	False	0
PARN	ENSG00000140694.12	ENST00000437198.2	chr16	24	-	True	14678281	14678281	T	C	ENST00000437198.2:c.1006-2A>G	X335_splice	Splice_Site	I_15	SNP	False	4	Class 4: Mutated sequences are not identical.	0aa	0aa	Parn	ENSMUSG00000022685.10	ENSMUST00000058884.10	chr16	24	-																CLINVAR-H1743041		CLINVAR	870491.0	False	False	False	False	False	0
PARN	ENSG00000140694.12	ENST00000437198.2	chr16	24	-	True	14678290	14678290	C	T	ENST00000437198.2:c.1006-11G>A		Non_Coding,I	I_15	SNP	False	4	Class 4: Mutated sequences are not identical.	0aa	0aa	Parn	ENSMUSG00000022685.10	ENSMUST00000058884.10	chr16	24	-																CLINVAR-H1743043		CLINVAR	834034.0	False	False	False	False	False	0
PARN	ENSG00000140694.12	ENST00000437198.2	chr16	24	-	True	14678291	14678291	G	A	ENST00000437198.2:c.1006-12C>T		Non_Coding,I	I_15	SNP	False	4	Class 4: Mutated sequences are not identical.	0aa	0aa	Parn	ENSMUSG00000022685.10	ENSMUST00000058884.10	chr16	24	-																CLINVAR-H1743044		CLINVAR	1596919.0	False	False	False	False	False	0
PARN	ENSG00000140694.12	ENST00000437198.2	chr16	24	-	True	14678589	14678589	T	C	ENST00000437198.2:c.1005+17A>G		Non_Coding,I	I_15	SNP	False	4	Class 4: Mutated sequences are not identical.	0aa	0aa	Parn	ENSMUSG00000022685.10	ENSMUST00000058884.10	chr16	24	-																CLINVAR-H1743046		CLINVAR	1529549.0	False	False	False	False	False	0
PARN	ENSG00000140694.12	ENST00000437198.2	chr16	24	-	True	14678594	14678594	A	G	ENST00000437198.2:c.1005+12T>C		Non_Coding,I	I_15	SNP	False	4	Class 4: Mutated sequences are not identical.	0aa	0aa	Parn	ENSMUSG00000022685.10	ENSMUST00000058884.10	chr16	24	-																CLINVAR-H1743047		CLINVAR	1621835.0	False	False	False	False	False	0
PARN	ENSG00000140694.12	ENST00000437198.2	chr16	24	-	True	14678595	14678595	A	G	ENST00000437198.2:c.1005+11T>C		Non_Coding,I	I_15	SNP	False	4	Class 4: Mutated sequences are not identical.	0aa	0aa	Parn	ENSMUSG00000022685.10	ENSMUST00000058884.10	chr16	24	-																CLINVAR-H1743048		CLINVAR	1907697.0	False	False	False	False	False	0
PARN	ENSG00000140694.12	ENST00000437198.2	chr16	24	-	True	14680159	14680159	C	G	ENST00000437198.2:c.962+16G>C		Non_Coding,I	I_14	SNP	False	4	Class 4: Mutated sequences are not identical.	0aa	0aa	Parn	ENSMUSG00000022685.10	ENSMUST00000058884.10	chr16	24	-																CLINVAR-H1743060		CLINVAR	1564389.0	False	False	False	False	False	0
PARN	ENSG00000140694.12	ENST00000437198.2	chr16	24	-	True	14680194	14680194	T	C	ENST00000437198.2:c.943A>G	T315A	Missense	E_14	SNP	False	4	Class 4: Mutated sequences are not identical.	0aa	0aa	Parn	ENSMUSG00000022685.10	ENSMUST00000058884.10	chr16	24	-																CLINVAR-H1743063		CLINVAR	1010977.0	False	False	False	False	False	0
PARN	ENSG00000140694.12	ENST00000437198.2	chr16	24	-	True	14680210	14680210	A	G	ENST00000437198.2:c.927T>C	S309delinsS	Silent	E_14	SNP	False	4	Class 4: Mutated sequences are not identical.	0aa	0aa	Parn	ENSMUSG00000022685.10	ENSMUST00000058884.10	chr16	24	-																CLINVAR-H1743066		CLINVAR	1657979.0	False	False	False	False	False	0
PARN	ENSG00000140694.12	ENST00000437198.2	chr16	24	-	True	14680238	14680238	C	T	ENST00000437198.2:c.919-20G>A		Non_Coding,I	I_13	SNP	False	4	Class 4: Mutated sequences are not identical.	0aa	0aa	Parn	ENSMUSG00000022685.10	ENSMUST00000058884.10	chr16	24	-																CLINVAR-H1743071		CLINVAR	1977045.0	False	False	False	False	False	0
PARN	ENSG00000140694.12	ENST00000437198.2	chr16	24	-	True	14687138	14687138	C	T	ENST00000437198.2:c.918+20G>A		Non_Coding,I	I_13	SNP	False	4	Class 4: Mutated sequences are not identical.	0aa	0aa	Parn	ENSMUSG00000022685.10	ENSMUST00000058884.10	chr16	24	-																CLINVAR-H1743073		CLINVAR	1567342.0	False	False	False	False	False	0
PARN	ENSG00000140694.12	ENST00000437198.2	chr16	24	-	True	14687140	14687140	G	A	ENST00000437198.2:c.918+18C>T		Non_Coding,I	I_13	SNP	False	4	Class 4: Mutated sequences are not identical.	0aa	0aa	Parn	ENSMUSG00000022685.10	ENSMUST00000058884.10	chr16	24	-																CLINVAR-H1743074		CLINVAR	1631836.0	False	False	False	False	False	0
PARN	ENSG00000140694.12	ENST00000437198.2	chr16	24	-	True	14687146	14687146	C	A	ENST00000437198.2:c.918+12G>T		Non_Coding,I	I_13	SNP	False	4	Class 4: Mutated sequences are not identical.	0aa	0aa	Parn	ENSMUSG00000022685.10	ENSMUST00000058884.10	chr16	24	-																CLINVAR-H1743077		CLINVAR	1550240.0	False	False	False	False	False	0
PARN	ENSG00000140694.12	ENST00000437198.2	chr16	24	-	True	14687187	14687187	C	A	ENST00000437198.2:c.889G>T	V297F	Missense	E_13	SNP	False	4	Class 4: Mutated sequences are not identical.	0aa	0aa	Parn	ENSMUSG00000022685.10	ENSMUST00000058884.10	chr16	24	-																CLINVAR-H1743085		CLINVAR	2636396.0	False	False	False	False	False	0
PARN	ENSG00000140694.12	ENST00000437198.2	chr16	24	-	True	14687222	14687222	A	G	ENST00000437198.2:c.854T>C	I285T	Missense	E_13	SNP	False	4	Class 4: Mutated sequences are not identical.	0aa	0aa	Parn	ENSMUSG00000022685.10	ENSMUST00000058884.10	chr16	24	-																CLINVAR-H1743093		CLINVAR	1018196.0	False	False	False	False	False	0
PARN	ENSG00000140694.12	ENST00000437198.2	chr16	24	-	True	14687223	14687223	T	C	ENST00000437198.2:c.853A>G	I285V	Missense	E_13	SNP	False	4	Class 4: Mutated sequences are not identical.	0aa	0aa	Parn	ENSMUSG00000022685.10	ENSMUST00000058884.10	chr16	24	-																CLINVAR-H1743094		CLINVAR	639688.0	False	False	False	False	False	0
PARN	ENSG00000140694.12	ENST00000437198.2	chr16	24	-	True	14687237	14687237	T	C	ENST00000437198.2:c.841-2A>G	X280_splice	Splice_Site	I_12	SNP	False	4	Class 4: Mutated sequences are not identical.	0aa	0aa	Parn	ENSMUSG00000022685.10	ENSMUST00000058884.10	chr16	24	-																CLINVAR-H1743097		CLINVAR	1502975.0	False	False	False	False	False	0
PARN	ENSG00000140694.12	ENST00000437198.2	chr16	24	-	True	14693748	14693748	C	A	ENST00000437198.2:c.840+13G>T		Non_Coding,I	I_12	SNP	False	4	Class 4: Mutated sequences are not identical.	0aa	0aa	Parn	ENSMUSG00000022685.10	ENSMUST00000058884.10	chr16	24	-																CLINVAR-H1743100		CLINVAR	1591051.0	False	False	False	False	False	0
PARN	ENSG00000140694.12	ENST00000437198.2	chr16	24	-	True	14693753	14693753	T	G	ENST00000437198.2:c.840+8A>C		Non_Coding,I	I_12	SNP	False	4	Class 4: Mutated sequences are not identical.	0aa	0aa	Parn	ENSMUSG00000022685.10	ENSMUST00000058884.10	chr16	24	-																CLINVAR-H1743101		CLINVAR	1940037.0	False	False	False	False	False	0
PARN	ENSG00000140694.12	ENST00000437198.2	chr16	24	-	True	14693832	14693832	A	G	ENST00000437198.2:c.784-15T>C		Non_Coding,I	I_11	SNP	False	4	Class 4: Mutated sequences are not identical.	0aa	0aa	Parn	ENSMUSG00000022685.10	ENSMUST00000058884.10	chr16	24	-																CLINVAR-H1743113		CLINVAR	1541807.0	False	False	False	False	False	0
PARN	ENSG00000140694.12	ENST00000437198.2	chr16	24	-	True	14697998	14697998	A	G	ENST00000437198.2:c.783+5T>C		Non_Coding,I	I_11	SNP	False	4	Class 4: Mutated sequences are not identical.	0aa	0aa	Parn	ENSMUSG00000022685.10	ENSMUST00000058884.10	chr16	24	-																CLINVAR-H1743117		CLINVAR	1522777.0	False	False	False	False	False	0
PARN	ENSG00000140694.12	ENST00000437198.2	chr16	24	-	True	14698025	14698025	T	A	ENST00000437198.2:c.761A>T	Q254L	Missense	E_11	SNP	False	4	Class 4: Mutated sequences are not identical.	0aa	0aa	Parn	ENSMUSG00000022685.10	ENSMUST00000058884.10	chr16	24	-																CLINVAR-H1743122		CLINVAR	2102819.0	False	False	False	False	False	0
PARN	ENSG00000140694.12	ENST00000437198.2	chr16	24	-	True	14698072	14698072	A	G	ENST00000437198.2:c.714T>C	Y238delinsY	Silent	E_11	SNP	False	4	Class 4: Mutated sequences are not identical.	0aa	0aa	Parn	ENSMUSG00000022685.10	ENSMUST00000058884.10	chr16	24	-																CLINVAR-H1743139		CLINVAR	1540222.0	False	False	False	False	False	0
PARN	ENSG00000140694.12	ENST00000437198.2	chr16	24	-	True	14698074	14698074	A	G	ENST00000437198.2:c.712T>C	Y238H	Missense	E_11	SNP	False	4	Class 4: Mutated sequences are not identical.	0aa	0aa	Parn	ENSMUSG00000022685.10	ENSMUST00000058884.10	chr16	24	-																CLINVAR-H1743140		CLINVAR	1422783.0	False	False	False	False	False	0
PARN	ENSG00000140694.12	ENST00000437198.2	chr16	24	-	True	14700254	14700254	G	A	ENST00000437198.2:c.702+87C>T		Non_Coding,I	I_10	SNP	False	4	Class 4: Mutated sequences are not identical.	0aa	0aa	Parn	ENSMUSG00000022685.10	ENSMUST00000058884.10	chr16	24	-																CLINVAR-H1743154		CLINVAR	1276856.0	False	False	False	False	False	0
PARN	ENSG00000140694.12	ENST00000437198.2	chr16	24	-	True	14700336	14700336	G	A	ENST00000437198.2:c.702+5C>T		Non_Coding,I	I_10	SNP	False	4	Class 4: Mutated sequences are not identical.	0aa	0aa	Parn	ENSMUSG00000022685.10	ENSMUST00000058884.10	chr16	24	-																CLINVAR-H1743156		CLINVAR	653186.0	False	False	False	False	False	0
PARN	ENSG00000140694.12	ENST00000437198.2	chr16	24	-	True	14700345	14700345	T	A	ENST00000437198.2:c.698A>T	E233V	Missense	E_10	SNP	False	4	Class 4: Mutated sequences are not identical.	0aa	0aa	Parn	ENSMUSG00000022685.10	ENSMUST00000058884.10	chr16	24	-																CLINVAR-H1743157		CLINVAR	2490887.0	False	False	False	False	False	0
PARN	ENSG00000140694.12	ENST00000437198.2	chr16	24	-	True	14700394	14700394	G	C	ENST00000437198.2:c.660-11C>G		Non_Coding,I	I_9	SNP	False	4	Class 4: Mutated sequences are not identical.	0aa	0aa	Parn	ENSMUSG00000022685.10	ENSMUST00000058884.10	chr16	24	-																CLINVAR-H1743168		CLINVAR	2025293.0	False	False	False	False	False	0
PARN	ENSG00000140694.12	ENST00000437198.2	chr16	24	-	True	14702119	14702119	A	G	ENST00000437198.2:c.659+19T>C		Non_Coding,I	I_9	SNP	False	4	Class 4: Mutated sequences are not identical.	0aa	0aa	Parn	ENSMUSG00000022685.10	ENSMUST00000058884.10	chr16	24	-																CLINVAR-H1743170		CLINVAR	1610152.0	False	False	False	False	False	0
PARN	ENSG00000140694.12	ENST00000437198.2	chr16	24	-	True	14702180	14702180	T	C	ENST00000437198.2:c.621-4A>G		Non_Coding,I	I_8	SNP	False	4	Class 4: Mutated sequences are not identical.	0aa	0aa	Parn	ENSMUSG00000022685.10	ENSMUST00000058884.10	chr16	24	-																CLINVAR-H1743180		CLINVAR	1444030.0	False	False	False	False	False	0
PARN	ENSG00000140694.12	ENST00000437198.2	chr16	24	-	True	14702842	14702842	T	C	ENST00000437198.2:c.620+73A>G		Non_Coding,I	I_8	SNP	False	4	Class 4: Mutated sequences are not identical.	0aa	0aa	Parn	ENSMUSG00000022685.10	ENSMUST00000058884.10	chr16	24	-																CLINVAR-H1743184		CLINVAR	1211174.0	False	False	False	False	False	0
PARN	ENSG00000140694.12	ENST00000437198.2	chr16	24	-	True	14702935	14702935	C	G	ENST00000437198.2:c.600G>C	L200F	Missense	E_8	SNP	False	4	Class 4: Mutated sequences are not identical.	0aa	0aa	Parn	ENSMUSG00000022685.10	ENSMUST00000058884.10	chr16	24	-																CLINVAR-H1743191		CLINVAR	2044476.0	False	False	False	False	False	0
PARN	ENSG00000140694.12	ENST00000437198.2	chr16	24	-	True	14702962	14702962	T	A	ENST00000437198.2:c.573A>T	L191F	Missense	E_8	SNP	False	4	Class 4: Mutated sequences are not identical.	0aa	0aa	Parn	ENSMUSG00000022685.10	ENSMUST00000058884.10	chr16	24	-																CLINVAR-H1743193		CLINVAR	846723.0	False	False	False	False	False	0
PARN	ENSG00000140694.12	ENST00000437198.2	chr16	24	-	True	14702981	14702981	C	T	ENST00000437198.2:c.555-1G>A	X184_splice	Splice_Site	I_7	SNP	False	4	Class 4: Mutated sequences are not identical.	0aa	0aa	Parn	ENSMUSG00000022685.10	ENSMUST00000058884.10	chr16	24	-																CLINVAR-H1743198		CLINVAR	1175886.0	False	False	False	False	False	0
PARN	ENSG00000140694.12	ENST00000437198.2	chr16	24	-	True	14702982	14702982	T	C	ENST00000437198.2:c.555-2A>G	X184_splice	Splice_Site	I_7	SNP	False	4	Class 4: Mutated sequences are not identical.	0aa	0aa	Parn	ENSMUSG00000022685.10	ENSMUST00000058884.10	chr16	24	-																CLINVAR-H1743199		CLINVAR	1475274.0	False	False	False	False	False	0
PARN	ENSG00000140694.12	ENST00000437198.2	chr16	24	-	True	14704482	14704482	T	C	ENST00000437198.2:c.554+19A>G		Non_Coding,I	I_7	SNP	False	4	Class 4: Mutated sequences are not identical.	0aa	0aa	Parn	ENSMUSG00000022685.10	ENSMUST00000058884.10	chr16	24	-																CLINVAR-H1743205		CLINVAR	1385429.0	False	False	False	False	False	0
PARN	ENSG00000140694.12	ENST00000437198.2	chr16	24	-	True	14704485	14704485	T	C	ENST00000437198.2:c.554+16A>G		Non_Coding,I	I_7	SNP	False	4	Class 4: Mutated sequences are not identical.	0aa	0aa	Parn	ENSMUSG00000022685.10	ENSMUST00000058884.10	chr16	24	-																CLINVAR-H1743206		CLINVAR	1629376.0	False	False	False	False	False	0
PARN	ENSG00000140694.12	ENST00000437198.2	chr16	24	-	True	14704505	14704505	C	T	ENST00000437198.2:c.550G>A	V184M	Missense	E_7	SNP	False	4	Class 4: Mutated sequences are not identical.	0aa	0aa	Parn	ENSMUSG00000022685.10	ENSMUST00000058884.10	chr16	24	-																CLINVAR-H1743208		CLINVAR	1898838.0	False	False	False	False	False	0
PARN	ENSG00000140694.12	ENST00000437198.2	chr16	24	-	True	14704559	14704559	T	C	ENST00000437198.2:c.496A>G	T166A	Missense	E_7	SNP	False	4	Class 4: Mutated sequences are not identical.	0aa	0aa	Parn	ENSMUSG00000022685.10	ENSMUST00000058884.10	chr16	24	-																CLINVAR-H1743216		CLINVAR	1513580.0	False	False	False	False	False	0
PARN	ENSG00000140694.12	ENST00000437198.2	chr16	24	-	True	14704561	14704561	T	C	ENST00000437198.2:c.494A>G	N165S	Missense	E_7	SNP	False	4	Class 4: Mutated sequences are not identical.	0aa	0aa	Parn	ENSMUSG00000022685.10	ENSMUST00000058884.10	chr16	24	-																CLINVAR-H1743217		CLINVAR	1430234.0	False	False	False	False	False	0
PARN	ENSG00000140694.12	ENST00000437198.2	chr16	24	-	True	14704573	14704573	T	C	ENST00000437198.2:c.482A>G	Y161C	Missense	E_7	SNP	False	4	Class 4: Mutated sequences are not identical.	0aa	0aa	Parn	ENSMUSG00000022685.10	ENSMUST00000058884.10	chr16	24	-																CLINVAR-H1743218		CLINVAR	1380799.0	False	False	False	False	False	0
PARN	ENSG00000140694.12	ENST00000437198.2	chr16	24	-	True	14704575	14704575	G	A	ENST00000437198.2:c.480C>T	S160delinsS	Silent	E_7	SNP	False	4	Class 4: Mutated sequences are not identical.	0aa	0aa	Parn	ENSMUSG00000022685.10	ENSMUST00000058884.10	chr16	24	-																CLINVAR-H1743219		CLINVAR	1660382.0	False	False	False	False	False	0
PARN	ENSG00000140694.12	ENST00000437198.2	chr16	24	-	True	14704674	14704674	C	T	ENST00000437198.2:c.389-8G>A		Non_Coding,I	I_6	SNP	False	4	Class 4: Mutated sequences are not identical.	0aa	0aa	Parn	ENSMUSG00000022685.10	ENSMUST00000058884.10	chr16	24	-																CLINVAR-H1743239		CLINVAR	436153.0	False	False	False	False	False	0
PARN	ENSG00000140694.12	ENST00000437198.2	chr16	24	-	True	14704679	14704679	T	G	ENST00000437198.2:c.389-13A>C		Non_Coding,I	I_6	SNP	False	4	Class 4: Mutated sequences are not identical.	0aa	0aa	Parn	ENSMUSG00000022685.10	ENSMUST00000058884.10	chr16	24	-																CLINVAR-H1743241		CLINVAR	2139490.0	False	False	False	False	False	0
PARN	ENSG00000140694.12	ENST00000437198.2	chr16	24	-	True	14704685	14704685	A	G	ENST00000437198.2:c.389-19T>C		Non_Coding,I	I_6	SNP	False	4	Class 4: Mutated sequences are not identical.	0aa	0aa	Parn	ENSMUSG00000022685.10	ENSMUST00000058884.10	chr16	24	-																CLINVAR-H1743243		CLINVAR	1580607.0	False	False	False	False	False	0
PARN	ENSG00000140694.12	ENST00000437198.2	chr16	24	-	True	14711436	14711436	C	T	ENST00000437198.2:c.388+11G>A		Non_Coding,I	I_6	SNP	False	4	Class 4: Mutated sequences are not identical.	0aa	0aa	Parn	ENSMUSG00000022685.10	ENSMUST00000058884.10	chr16	24	-																CLINVAR-H1743248		CLINVAR	2074225.0	False	False	False	False	False	0
PARN	ENSG00000140694.12	ENST00000437198.2	chr16	24	-	True	14711452	14711452	C	T	ENST00000437198.2:c.383G>A	R128Q	Missense	E_6	SNP	False	4	Class 4: Mutated sequences are not identical.	0aa	0aa	Parn	ENSMUSG00000022685.10	ENSMUST00000058884.10	chr16	24	-																CLINVAR-H1743252		CLINVAR	854744.0	False	False	False	False	False	0
PARN	ENSG00000140694.12	ENST00000437198.2	chr16	24	-	True	14711453	14711453	G	A	ENST00000437198.2:c.382C>T	R128*	Nonsense	E_6	SNP	False	4	Class 4: Mutated sequences are not identical.	0aa	0aa	Parn	ENSMUSG00000022685.10	ENSMUST00000058884.10	chr16	24	-																CLINVAR-H1743253		CLINVAR	1452326.0	False	False	False	False	False	0
PARN	ENSG00000140694.12	ENST00000437198.2	chr16	24	-	True	14711509	14711509	T	C	ENST00000437198.2:c.328-2A>G	X109_splice	Splice_Site	I_5	SNP	False	4	Class 4: Mutated sequences are not identical.	0aa	0aa	Parn	ENSMUSG00000022685.10	ENSMUST00000058884.10	chr16	24	-																CLINVAR-H1743260		CLINVAR	1969760.0	False	False	False	False	False	0
PARN	ENSG00000140694.12	ENST00000437198.2	chr16	24	-	True	14711514	14711514	C	G	ENST00000437198.2:c.328-7G>C		Non_Coding,I	I_5	SNP	False	4	Class 4: Mutated sequences are not identical.	0aa	0aa	Parn	ENSMUSG00000022685.10	ENSMUST00000058884.10	chr16	24	-																CLINVAR-H1743262		CLINVAR	1118180.0	False	False	False	False	False	0
PARN	ENSG00000140694.12	ENST00000437198.2	chr16	24	-	True	14721040	14721040	T	C	ENST00000437198.2:c.250A>G	I84V	Missense	E_5	SNP	False	4	Class 4: Mutated sequences are not identical.	0aa	0aa	Parn	ENSMUSG00000022685.10	ENSMUST00000058884.10	chr16	24	-																CLINVAR-H1743282		CLINVAR	1450355.0	False	False	False	False	False	0
PARN	ENSG00000140694.12	ENST00000437198.2	chr16	24	-	True	14721041	14721041	A	G	ENST00000437198.2:c.249T>C	Y83delinsY	Silent	E_5	SNP	False	4	Class 4: Mutated sequences are not identical.	0aa	0aa	Parn	ENSMUSG00000022685.10	ENSMUST00000058884.10	chr16	24	-																CLINVAR-H1743283		CLINVAR	1987787.0	False	False	False	False	False	0
PARN	ENSG00000140694.12	ENST00000437198.2	chr16	24	-	True	14721050	14721050	A	G	ENST00000437198.2:c.246-6T>C		Non_Coding,I	I_4	SNP	False	4	Class 4: Mutated sequences are not identical.	0aa	0aa	Parn	ENSMUSG00000022685.10	ENSMUST00000058884.10	chr16	24	-																CLINVAR-H1743285		CLINVAR	2191537.0	False	False	False	False	False	0
PARN	ENSG00000140694.12	ENST00000437198.2	chr16	24	-	True	14721052	14721052	A	G	ENST00000437198.2:c.246-8T>C		Non_Coding,I	I_4	SNP	False	4	Class 4: Mutated sequences are not identical.	0aa	0aa	Parn	ENSMUSG00000022685.10	ENSMUST00000058884.10	chr16	24	-																CLINVAR-H1743286		CLINVAR	2200331.0	False	False	False	False	False	0
PARN	ENSG00000140694.12	ENST00000437198.2	chr16	24	-	True	14721107	14721107	G	A	ENST00000437198.2:c.245+19C>T		Non_Coding,I	I_4	SNP	False	4	Class 4: Mutated sequences are not identical.	0aa	0aa	Parn	ENSMUSG00000022685.10	ENSMUST00000058884.10	chr16	24	-																CLINVAR-H1743289		CLINVAR	1535209.0	False	False	False	False	False	0
PARN	ENSG00000140694.12	ENST00000437198.2	chr16	24	-	True	14721123	14721123	T	C	ENST00000437198.2:c.245+3A>G		Non_Coding,I	I_4	SNP	False	4	Class 4: Mutated sequences are not identical.	0aa	0aa	Parn	ENSMUSG00000022685.10	ENSMUST00000058884.10	chr16	24	-																CLINVAR-H1743293		CLINVAR	1987179.0	False	False	False	False	False	0
PARN	ENSG00000140694.12	ENST00000437198.2	chr16	24	-	True	14721153	14721153	G	A	ENST00000437198.2:c.218C>T	T73I	Missense	E_4	SNP	False	4	Class 4: Mutated sequences are not identical.	0aa	0aa	Parn	ENSMUSG00000022685.10	ENSMUST00000058884.10	chr16	24	-																CLINVAR-H1743297		CLINVAR	1396625.0	False	False	False	False	False	0
PARN	ENSG00000140694.12	ENST00000437198.2	chr16	24	-	True	14722013	14722013	T	C	ENST00000437198.2:c.177+16A>G		Non_Coding,I	I_3	SNP	False	4	Class 4: Mutated sequences are not identical.	0aa	0aa	Parn	ENSMUSG00000022685.10	ENSMUST00000058884.10	chr16	24	-																CLINVAR-H1743309		CLINVAR	1641643.0	False	False	False	False	False	0
PARN	ENSG00000140694.12	ENST00000437198.2	chr16	24	-	True	14722071	14722071	A	G	ENST00000437198.2:c.135T>C	N45delinsN	Silent	E_3	SNP	False	4	Class 4: Mutated sequences are not identical.	0aa	0aa	Parn	ENSMUSG00000022685.10	ENSMUST00000058884.10	chr16	24	-																CLINVAR-H1743321		CLINVAR	1100438.0	False	False	False	False	False	0
PARN	ENSG00000140694.12	ENST00000437198.2	chr16	24	-	True	14722084	14722084	G	A	ENST00000437198.2:c.122C>T	S41F	Missense	E_3	SNP	False	4	Class 4: Mutated sequences are not identical.	0aa	0aa	Parn	ENSMUSG00000022685.10	ENSMUST00000058884.10	chr16	24	-																CLINVAR-H1743324		CLINVAR	1448859.0	False	False	False	False	False	0
PARN	ENSG00000140694.12	ENST00000437198.2	chr16	24	-	True	14723550	14723550	G	A	ENST00000437198.2:c.20-19C>T		Non_Coding,I	I_1	SNP	False	4	Class 4: Mutated sequences are not identical.	0aa	0aa	Parn	ENSMUSG00000022685.10	ENSMUST00000058884.10	chr16	24	-																CLINVAR-H1743354		CLINVAR	2134732.0	False	False	False	False	False	0
PARN	ENSG00000140694.12	ENST00000437198.2	chr16	24	-	True	14723960	14723960	G	A	ENST00000437198.2:c.19+4C>T		Non_Coding,I	I_1	SNP	False	4	Class 4: Mutated sequences are not identical.	0aa	0aa	Parn	ENSMUSG00000022685.10	ENSMUST00000058884.10	chr16	24	-																CLINVAR-H1743360		CLINVAR	862329.0	False	False	False	False	False	0
PARP1	ENSG00000143799.8	ENST00000366794.5	chr1	23	-	True	226595556	226595558	GCT	-	ENST00000366794.5:c.73_75AGC>	S25del	In_Frame	E_1	DEL	True	0	Class 0: This mutation can be originally modeled.	17aa	40aa	Parp1	ENSMUSG00000026496.12	ENSMUST00000027777.12	chr1	23	+	DEL	In_Frame	E_1	180396671.0	180396673.0	AGC	-	ENSMUST00000027777.12:c.73_75AGC>	S25del	180396671.0	180396673.0	AGC	-	ENSMUST00000027777.12:c.73_75AGC>	S25del	AACR-H0321665	AACR-H0321665-M01-V01	AACR		False	False	False	False	False	57
PARP1	ENSG00000143799.8	ENST00000366794.5	chr1	23	-	True	226567647	226567647	T	-	ENST00000366794.5:c.1519A>	S507Afs*17	Frame_Shifting	E_10	DEL	True	2	Class 2: This mutation can be modeled, but the effect may not be consistent.	3aa	2aa	Parp1	ENSMUSG00000026496.12	ENSMUST00000027777.12	chr1	23	+	DEL	Frame_Shifting	E_10	180415701.0	180415701.0	A	-	ENSMUST00000027777.12:c.1519A>	S507Afs*17	180415701.0	180415701.0	A	-	ENSMUST00000027777.12:c.1519A>	S507Afs*17	AACR-H0006118	AACR-H0006118-M01-V01	AACR		False	False	False	False	False	5
PARP1	ENSG00000143799.8	ENST00000366794.5	chr1	23	-	True	226576366	226576366	T	-	ENST00000366794.5:c.708A>	A237Pfs*2	Frame_Shifting	E_5	DEL	True	2	Class 2: This mutation can be modeled, but the effect may not be consistent.	3aa	6aa	Parp1	ENSMUSG00000026496.12	ENSMUST00000027777.12	chr1	23	+	DEL	Frame_Shifting	E_5	180408191.0	180408191.0	G	-	ENSMUST00000027777.12:c.711G>	A238Pfs*8	180408191.0	180408191.0	G	-	ENSMUST00000027777.12:c.711G>	A238Pfs*8	AACR-H0029575	AACR-H0029575-M01-V01	AACR		False	False	False	False	False	9
PARP1	ENSG00000143799.8	ENST00000366794.5	chr1	23	-	True	226567719	226567719	C	-	ENST00000366794.5:c.1447G>	A483Qfs*3	Frame_Shifting	E_10	DEL	True	2	Class 2: This mutation can be modeled, but the effect may not be consistent.	2aa	6aa	Parp1	ENSMUSG00000026496.12	ENSMUST00000027777.12	chr1	23	+	DEL	Frame_Shifting	E_10	180415632.0	180415632.0	G	-	ENSMUST00000027777.12:c.1450G>	A484Lfs*3	180415632.0	180415632.0	G	-	ENSMUST00000027777.12:c.1450G>	A484Lfs*3	AACR-H0064607	AACR-H0064607-M01-V01	AACR		False	False	False	False	False	8
PARP1	ENSG00000143799.8	ENST00000366794.5	chr1	23	-	True	226564829	226564829	G	-	ENST00000366794.5:c.1921C>	L641Wfs*12	Frame_Shifting	E_13	DEL	True	2	Class 2: This mutation can be modeled, but the effect may not be consistent.	29aa	16aa	Parp1	ENSMUSG00000026496.12	ENSMUST00000027777.12	chr1	23	+	DEL	Frame_Shifting	E_13	180417138.0	180417138.0	C	-	ENSMUST00000027777.12:c.1921C>	L641Wfs*12	180417138.0	180417138.0	C	-	ENSMUST00000027777.12:c.1921C>	L641Wfs*12	AACR-H0081110	AACR-H0081110-M01-V01	AACR		False	False	False	False	False	45
PARP1	ENSG00000143799.8	ENST00000366794.5	chr1	23	-	True	226564886	226564886	T	-	ENST00000366794.5:c.1864A>	T622Pfs*31	Frame_Shifting	E_13	DEL	True	2	Class 2: This mutation can be modeled, but the effect may not be consistent.	10aa	35aa	Parp1	ENSMUSG00000026496.12	ENSMUST00000027777.12	chr1	23	+	DEL	Frame_Shifting	E_13	180417081.0	180417081.0	A	-	ENSMUST00000027777.12:c.1864A>	T622Lfs*31	180417081.0	180417081.0	A	-	ENSMUST00000027777.12:c.1864A>	T622Lfs*31	AACR-H0081210	AACR-H0081210-M01-V01	AACR		False	False	False	False	False	45
PARP1	ENSG00000143799.8	ENST00000366794.5	chr1	23	-	True	226552831	226552838	CGCCTTCA	-	ENST00000366794.5:c.2523_2530TGAAGGCG>	E842Mfs*8	Frame_Shifting	E_19	DEL	True	2	Class 2: This mutation can be modeled, but the effect may not be consistent.	27aa	0aa	Parp1	ENSMUSG00000026496.12	ENSMUST00000027777.12	chr1	23	+	DEL	Frame_Shifting	E_19	180425793.0	180425800.0	CGAGGGGG	-	ENSMUST00000027777.12:c.2523_2530CGAGGGGG>	G843Pfs*38	180425793.0	180425800.0	CGAGGGGG	-	ENSMUST00000027777.12:c.2523_2530CGAGGGGG>	G843Pfs*38	AACR-H0223996	AACR-H0223996-M01-V01	AACR		False	False	False	False	False	27
PARP1	ENSG00000143799.8	ENST00000366794.5	chr1	23	-	True	226562006	226562006	T	-	ENST00000366794.5:c.1991A>	K664Sfs*12	Frame_Shifting	E_14	DEL	True	2	Class 2: This mutation can be modeled, but the effect may not be consistent.	5aa	6aa	Parp1	ENSMUSG00000026496.12	ENSMUST00000027777.12	chr1	23	+	DEL	Frame_Shifting	E_14	180418832.0	180418832.0	A	-	ENSMUST00000027777.12:c.1991A>	K664Sfs*12	180418832.0	180418832.0	A	-	ENSMUST00000027777.12:c.1991A>	K664Sfs*12	AACR-H0224450	AACR-H0224450-M01-V01	AACR		False	False	False	False	False	11
PARP1	ENSG00000143799.8	ENST00000366794.5	chr1	23	-	True	226573216	226573216	C	-	ENST00000366794.5:c.1000G>	V334*	Frame_Shifting	E_7	DEL	True	2	Class 2: This mutation can be modeled, but the effect may not be consistent.	4aa	26aa	Parp1	ENSMUSG00000026496.12	ENSMUST00000027777.12	chr1	23	+	DEL	Frame_Shifting	E_7	180411460.0	180411460.0	G	-	ENSMUST00000027777.12:c.1003G>	V335*	180411460.0	180411460.0	G	-	ENSMUST00000027777.12:c.1003G>	V335*	AACR-H0226891	AACR-H0226891-M01-V01	AACR		False	False	False	False	False	30
PARP1	ENSG00000143799.8	ENST00000366794.5	chr1	23	-	True	226570840	226570841	TT	C	ENST00000366794.5:c.1055_1056AA>G	K352Sfs*29	Frame_Shifting	E_8	DEL	True	2	Class 2: This mutation can be modeled, but the effect may not be consistent.	22aa	8aa	Parp1	ENSMUSG00000026496.12	ENSMUST00000027777.12	chr1	23	+	DEL	Frame_Shifting	E_8	180413451.0	180413452.0	AA	G	ENSMUST00000027777.12:c.1058_1059AA>G	K353Sfs*29	180413451.0	180413452.0	AA	G	ENSMUST00000027777.12:c.1058_1059AA>G	K353Sfs*29	AACR-H0227273	AACR-H0227273-M01-V01	AACR		False	False	False	False	False	30
PARP1	ENSG00000143799.8	ENST00000366794.5	chr1	23	-	True	226595569	226595569	C	-	ENST00000366794.5:c.62G>	C21Sfs*74	Frame_Shifting	E_1	DEL	True	2	Class 2: This mutation can be modeled, but the effect may not be consistent.	13aa	44aa	Parp1	ENSMUSG00000026496.12	ENSMUST00000027777.12	chr1	23	+	DEL	Frame_Shifting	E_1	180396660.0	180396660.0	G	-	ENSMUST00000027777.12:c.62G>	C21Sfs*94	180396660.0	180396660.0	G	-	ENSMUST00000027777.12:c.62G>	C21Sfs*94	AACR-H0321494	AACR-H0321494-M01-V01	AACR		False	False	False	False	False	57
PARP1	ENSG00000143799.8	ENST00000366794.5	chr1	23	-	True	226574099	226574115	TTTCTTTAGCTCGTCCT	G	ENST00000366794.5:c.746_762AGGACGAGCTAAAGAAA>C	K249Tfs*8	Frame_Shifting	E_6	DEL	True	2	Class 2: This mutation can be modeled, but the effect may not be consistent.	5aa	0aa	Parp1	ENSMUSG00000026496.12	ENSMUST00000027777.12	chr1	23	+	DEL	Frame_Shifting	E_6	180410351.0	180410367.0	AAGACGAGCTGAAGAAA	C	ENSMUST00000027777.12:c.749_765AAGACGAGCTGAAGAAA>C	K250Tfs*8	180410351.0	180410367.0	AAGACGAGCTGAAGAAA	C	ENSMUST00000027777.12:c.749_765AAGACGAGCTGAAGAAA>C	K250Tfs*8	AACR-H0321539	AACR-H0321539-M01-V01	AACR		False	False	False	False	False	5
PARP1	ENSG00000143799.8	ENST00000366794.5	chr1	23	-	True	226574076	226574076	T	-	ENST00000366794.5:c.785A>	K262Rfs*22	Frame_Shifting	E_6	DEL	True	2	Class 2: This mutation can be modeled, but the effect may not be consistent.	6aa	6aa	Parp1	ENSMUSG00000026496.12	ENSMUST00000027777.12	chr1	23	+	DEL	Frame_Shifting	E_6	180410390.0	180410390.0	A	-	ENSMUST00000027777.12:c.788A>	K263Rfs*73	180410390.0	180410390.0	A	-	ENSMUST00000027777.12:c.788A>	K263Rfs*73	AACR-H0321552	AACR-H0321552-M01-V01	AACR		False	False	False	False	False	12
PARP1	ENSG00000143799.8	ENST00000366794.5	chr1	23	-	True	226568818	226568818	C	-	ENST00000366794.5:c.1251G>	K418Sfs*2	Frame_Shifting	E_9	DEL	True	2	Class 2: This mutation can be modeled, but the effect may not be consistent.	5aa	4aa	Parp1	ENSMUSG00000026496.12	ENSMUST00000027777.12	chr1	23	+	DEL	Frame_Shifting	E_9	180414917.0	180414917.0	C	-	ENSMUST00000027777.12:c.1254C>	K419Sfs*2	180414917.0	180414917.0	C	-	ENSMUST00000027777.12:c.1254C>	K419Sfs*2	AACR-H0321585	AACR-H0321585-M01-V01	AACR		False	False	False	False	False	9
PARP1	ENSG00000143799.8	ENST00000366794.5	chr1	23	-	True	226568802	226568802	C	-	ENST00000366794.5:c.1267G>	A423Pfs*17	Frame_Shifting	E_9	DEL	True	2	Class 2: This mutation can be modeled, but the effect may not be consistent.	0aa	16aa	Parp1	ENSMUSG00000026496.12	ENSMUST00000027777.12	chr1	23	+	DEL	Frame_Shifting	E_9	180414933.0	180414933.0	G	-	ENSMUST00000027777.12:c.1270G>	A424Pfs*17	180414933.0	180414933.0	G	-	ENSMUST00000027777.12:c.1270G>	A424Pfs*17	AACR-H0321590	AACR-H0321590-M01-V01	AACR		False	False	False	False	False	16
PARP1	ENSG00000143799.8	ENST00000366794.5	chr1	23	-	True	226570840	226570840	T	-	ENST00000366794.5:c.1056A>	K352Nfs*29	Frame_Shifting	E_8	DEL	True	2	Class 2: This mutation can be modeled, but the effect may not be consistent.	22aa	8aa	Parp1	ENSMUSG00000026496.12	ENSMUST00000027777.12	chr1	23	+	DEL	Frame_Shifting	E_8	180413452.0	180413452.0	A	-	ENSMUST00000027777.12:c.1059A>	K353Nfs*29	180413452.0	180413452.0	A	-	ENSMUST00000027777.12:c.1059A>	K353Nfs*29	AACR-H0321607	AACR-H0321607-M01-V01	AACR		False	False	False	False	False	30
PARP1	ENSG00000143799.8	ENST00000366794.5	chr1	23	-	True	226570820	226570820	G	-	ENST00000366794.5:c.1076C>	P359Qfs*22	Frame_Shifting	E_8	DEL	True	2	Class 2: This mutation can be modeled, but the effect may not be consistent.	29aa	1aa	Parp1	ENSMUSG00000026496.12	ENSMUST00000027777.12	chr1	23	+	DEL	Frame_Shifting	E_8	180413472.0	180413472.0	C	-	ENSMUST00000027777.12:c.1079C>	P360Qfs*22	180413472.0	180413472.0	C	-	ENSMUST00000027777.12:c.1079C>	P360Qfs*22	AACR-H0321609	AACR-H0321609-M01-V01	AACR		False	False	False	False	False	30
PARP1	ENSG00000143799.8	ENST00000366794.5	chr1	23	-	True	226589909	226589915	ACACACC	-	ENST00000366794.5:c.286+0_6GGTGTGT>	X95_splice	Splice_Site	E_2	DEL	True	2	Class 2: This mutation can be modeled, but the effect may not be consistent.	2nt	0nt	Parp1	ENSMUSG00000026496.12	ENSMUST00000027777.12	chr1	23	+	DEL	Splice_Site	E_2	180401382.0	180401388.0	GGTGTGT	-	ENSMUST00000027777.12:c.286+0_6GGTGTGT>	X95_splice	180401382.0	180401388.0	GGTGTGT	-	ENSMUST00000027777.12:c.286+0_6GGTGTGT>	X95_splice	AACR-H0321630	AACR-H0321630-M01-V01	AACR		False	False	False	False	False	2
PARP1	ENSG00000143799.8	ENST00000366794.5	chr1	23	-	True	226590060	226590060	T	-	ENST00000366794.5:c.141A>	V48Sfs*47	Frame_Shifting	E_2	DEL	True	2	Class 2: This mutation can be modeled, but the effect may not be consistent.	39aa	18aa	Parp1	ENSMUSG00000026496.12	ENSMUST00000027777.12	chr1	23	+	DEL	Frame_Shifting	E_2	180401237.0	180401237.0	A	-	ENSMUST00000027777.12:c.141A>	V48Sfs*67	180401237.0	180401237.0	A	-	ENSMUST00000027777.12:c.141A>	V48Sfs*67	AACR-H0321678	AACR-H0321678-M01-V01	AACR		False	False	False	False	False	57
PARP1	ENSG00000143799.8	ENST00000366794.5	chr1	23	-	True	226590008	226590008	G	-	ENST00000366794.5:c.193C>	R65Gfs*30	Frame_Shifting	E_2	DEL	True	2	Class 2: This mutation can be modeled, but the effect may not be consistent.	57aa	0aa	Parp1	ENSMUSG00000026496.12	ENSMUST00000027777.12	chr1	23	+	DEL	Frame_Shifting	E_2	180401289.0	180401289.0	C	-	ENSMUST00000027777.12:c.193C>	R65Gfs*50	180401289.0	180401289.0	C	-	ENSMUST00000027777.12:c.193C>	R65Gfs*50	AACR-H0321693	AACR-H0321693-M01-V01	AACR		False	False	False	False	False	57
PARP1	ENSG00000143799.8	ENST00000366794.5	chr1	23	-	True	226561945	226561957	TTTCTTCATACTT	-	ENST00000366794.5:c.2040_2052AAGTATGAAGAAA>	S681Pfs*17	Frame_Shifting	E_14	DEL	True	2	Class 2: This mutation can be modeled, but the effect may not be consistent.	5aa	1aa	Parp1	ENSMUSG00000026496.12	ENSMUST00000027777.12	chr1	23	+	DEL	Frame_Shifting	E_14	180418881.0	180418893.0	GAGCATGAAAAAG	-	ENSMUST00000027777.12:c.2040_2052GAGCATGAAAAAG>	S681Pfs*17	180418881.0	180418893.0	GAGCATGAAAAAG	-	ENSMUST00000027777.12:c.2040_2052GAGCATGAAAAAG>	S681Pfs*17	AACR-H0327114	AACR-H0327114-M01-V01	AACR		False	False	False	False	False	6
PARP1	ENSG00000143799.8	ENST00000366794.5	chr1	23	-	True	226564866	226564866	G	-	ENST00000366794.5:c.1884C>	N630Ifs*23	Frame_Shifting	E_13	DEL	True	2	Class 2: This mutation can be modeled, but the effect may not be consistent.	16aa	29aa	Parp1	ENSMUSG00000026496.12	ENSMUST00000027777.12	chr1	23	+	DEL	Frame_Shifting	E_13	180417101.0	180417101.0	G	-	ENSMUST00000027777.12:c.1884G>	N630Tfs*23	180417101.0	180417101.0	G	-	ENSMUST00000027777.12:c.1884G>	N630Tfs*23	AACR-H0327146	AACR-H0327146-M01-V01	AACR		False	False	False	False	False	45
PARP1	ENSG00000143799.8	ENST00000366794.5	chr1	23	-	True	226564835	226564836	AG	-	ENST00000366794.5:c.1914_1915CT>	F638Lfs*6	Frame_Shifting	E_13	DEL	True	2	Class 2: This mutation can be modeled, but the effect may not be consistent.	26aa	18aa	Parp1	ENSMUSG00000026496.12	ENSMUST00000027777.12	chr1	23	+	DEL	Frame_Shifting	E_13	180417131.0	180417132.0	CT	-	ENSMUST00000027777.12:c.1914_1915CT>	F638Lfs*6	180417131.0	180417132.0	CT	-	ENSMUST00000027777.12:c.1914_1915CT>	F638Lfs*6	AACR-H0327152	AACR-H0327152-M01-V01	AACR		False	False	False	False	False	44
PARP1	ENSG00000143799.8	ENST00000366794.5	chr1	23	-	True	226555953	226555953	G	-	ENST00000366794.5:c.2224C>	H742Tfs*5	Frame_Shifting	E_16	DEL	True	2	Class 2: This mutation can be modeled, but the effect may not be consistent.	15aa	70aa	Parp1	ENSMUSG00000026496.12	ENSMUST00000027777.12	chr1	23	+	DEL	Frame_Shifting	E_16	180421677.0	180421677.0	C	-	ENSMUST00000027777.12:c.2224C>	H742Mfs*5	180421677.0	180421677.0	C	-	ENSMUST00000027777.12:c.2224C>	H742Mfs*5	AACR-H0327224	AACR-H0327224-M01-V01	AACR		False	False	False	False	False	85
PARP1	ENSG00000143799.8	ENST00000366794.5	chr1	23	-	True	226567776	226567785	CGGAGACGTC	-	ENST00000366794.5:c.1381_1390GACGTCTCCG>	D461Pfs*11	Frame_Shifting	E_10	DEL	True	2	Class 2: This mutation can be modeled, but the effect may not be consistent.	5aa	8aa	Parp1	ENSMUSG00000026496.12	ENSMUST00000027777.12	chr1	23	+	DEL	Frame_Shifting	E_10	180415566.0	180415575.0	GACGTGTCTG	-	ENSMUST00000027777.12:c.1384_1393GACGTGTCTG>	D462Pfs*22	180415566.0	180415575.0	GACGTGTCTG	-	ENSMUST00000027777.12:c.1384_1393GACGTGTCTG>	D462Pfs*22	AACR-H0327297	AACR-H0327297-M01-V01	AACR		False	False	False	False	False	13
PARP1	ENSG00000143799.8	ENST00000366794.5	chr1	23	-	True	226567764	226567776	TCTTGGTGGAGGC	-	ENST00000366794.5:c.1390_1402GCCTCCACCAAGA>	S465Ffs*6	Frame_Shifting	E_10	DEL	True	2	Class 2: This mutation can be modeled, but the effect may not be consistent.	8aa	4aa	Parp1	ENSMUSG00000026496.12	ENSMUST00000027777.12	chr1	23	+	DEL	Frame_Shifting	E_10	180415575.0	180415587.0	GCCTCCACTAAAA	-	ENSMUST00000027777.12:c.1393_1405GCCTCCACTAAAA>	T467Kfs*16	180415575.0	180415587.0	GCCTCCACTAAAA	-	ENSMUST00000027777.12:c.1393_1405GCCTCCACTAAAA>	T467Kfs*16	AACR-H0327301	AACR-H0327301-M01-V01	AACR		False	False	False	False	False	12
PARP1	ENSG00000143799.8	ENST00000366794.5	chr1	23	-	True	226564979	226564979	G	-	ENST00000366794.5:c.1771C>	R591Vfs*5	Frame_Shifting	E_13	DEL	True	2	Class 2: This mutation can be modeled, but the effect may not be consistent.	9aa	19aa	Parp1	ENSMUSG00000026496.12	ENSMUST00000027777.12	chr1	23	+	DEL	Frame_Shifting	E_13	180416988.0	180416988.0	C	-	ENSMUST00000027777.12:c.1771C>	R591Gfs*25	180416988.0	180416988.0	C	-	ENSMUST00000027777.12:c.1771C>	R591Gfs*25	AACR-H0327324	AACR-H0327324-M01-V01	AACR		False	False	False	False	False	28
PARP1	ENSG00000143799.8	ENST00000366794.5	chr1	23	-	True	226566899	226566900	AA	-	ENST00000366794.5:c.1688_1689TT>	V563Efs*35	Frame_Shifting	E_12	DEL	True	2	Class 2: This mutation can be modeled, but the effect may not be consistent.	46aa	17aa	Parp1	ENSMUSG00000026496.12	ENSMUST00000027777.12	chr1	23	+	DEL	Frame_Shifting	E_12	180416290.0	180416291.0	TG	-	ENSMUST00000027777.12:c.1688_1689TG>	V563Efs*36	180416290.0	180416291.0	TG	-	ENSMUST00000027777.12:c.1688_1689TG>	V563Efs*36	AACR-H0327339	AACR-H0327339-M01-V01	AACR		False	False	False	False	False	63
PARP1	ENSG00000143799.8	ENST00000366794.5	chr1	23	-	True	226567324	226567324	T	-	ENST00000366794.5:c.1562A>	K521Rfs*3	Frame_Shifting	E_11	DEL	True	2	Class 2: This mutation can be modeled, but the effect may not be consistent.	4aa	59aa	Parp1	ENSMUSG00000026496.12	ENSMUST00000027777.12	chr1	23	+	DEL	Frame_Shifting	E_11	180415942.0	180415942.0	A	-	ENSMUST00000027777.12:c.1562A>	K521Rfs*3	180415942.0	180415942.0	A	-	ENSMUST00000027777.12:c.1562A>	K521Rfs*3	AACR-H0327340	AACR-H0327340-M01-V01	AACR		False	False	False	False	False	63
PARP1	ENSG00000143799.8	ENST00000366794.5	chr1	23	-	True	226566919	226566919	G	-	ENST00000366794.5:c.1669C>	G558Afs*38	Frame_Shifting	E_12	DEL	True	2	Class 2: This mutation can be modeled, but the effect may not be consistent.	40aa	23aa	Parp1	ENSMUSG00000026496.12	ENSMUST00000027777.12	chr1	23	+	DEL	Frame_Shifting	E_12	180416271.0	180416271.0	C	-	ENSMUST00000027777.12:c.1669C>	G558Afs*6	180416271.0	180416271.0	C	-	ENSMUST00000027777.12:c.1669C>	G558Afs*6	AACR-H0327363	AACR-H0327363-M01-V01	AACR		False	False	False	False	False	63
PARP1	ENSG00000143799.8	ENST00000366794.5	chr1	23	-	True	226552732	226552739	GACCCTGG	-	ENST00000366794.5:c.2622_2629CCAGGGTC>	Q875Sfs*6	Frame_Shifting	E_19	DEL	True	2	Class 2: This mutation can be modeled, but the effect may not be consistent.	21aa	83aa	Parp1	ENSMUSG00000026496.12	ENSMUST00000027777.12	chr1	23	+	DEL	Frame_Shifting	E_19	180425892.0	180425899.0	GCAGGGTC	-	ENSMUST00000027777.12:c.2622_2629GCAGGGTC>	Q875Afs*6	180425892.0	180425899.0	GCAGGGTC	-	ENSMUST00000027777.12:c.2622_2629GCAGGGTC>	Q875Afs*6	AACR-H0327527	AACR-H0327527-M01-V01	AACR		False	False	False	False	False	104
PARP1	ENSG00000143799.8	ENST00000366794.5	chr1	23	-	True	226552811	226552811	G	-	ENST00000366794.5:c.2550C>	F851Lfs*29	Frame_Shifting	E_19	DEL	True	2	Class 2: This mutation can be modeled, but the effect may not be consistent.	4aa	1aa	Parp1	ENSMUSG00000026496.12	ENSMUST00000027777.12	chr1	23	+	DEL	Frame_Shifting	E_19	180425820.0	180425820.0	C	-	ENSMUST00000027777.12:c.2550C>	F851Sfs*29	180425820.0	180425820.0	C	-	ENSMUST00000027777.12:c.2550C>	F851Sfs*29	AACR-H0327537	AACR-H0327537-M01-V01	AACR		False	False	False	False	False	5
PARP1	ENSG00000143799.8	ENST00000366794.5	chr1	23	-	True	226553661	226553668	GACTTCCA	-	ENST00000366794.5:c.2492_2499TGGAAGTC>	L831Yfs*5	Frame_Shifting	E_18	DEL	True	2	Class 2: This mutation can be modeled, but the effect may not be consistent.	17aa	11aa	Parp1	ENSMUSG00000026496.12	ENSMUST00000027777.12	chr1	23	+	DEL	Frame_Shifting	E_18	180424940.0	180424947.0	TGGAAGTG	-	ENSMUST00000027777.12:c.2492_2499TGGAAGTG>	L831Hfs*50	180424940.0	180424947.0	TGGAAGTG	-	ENSMUST00000027777.12:c.2492_2499TGGAAGTG>	L831Hfs*50	AACR-H0327560	AACR-H0327560-M01-V01	AACR		False	False	False	False	False	28
PARP1	ENSG00000143799.8	ENST00000366794.5	chr1	23	-	True	226553657	226553675	CGATGACTTCCAAGTCATA	GTATC	ENST00000366794.5:c.2485_2503TATGACTTGGAAGTCATCG>GATAC	Y829Dfs*5	Frame_Shifting	E_18	DEL	True	2	Class 2: This mutation can be modeled, but the effect may not be consistent.	15aa	9aa	Parp1	ENSMUSG00000026496.12	ENSMUST00000027777.12	chr1	23	+	DEL	Frame_Shifting	E_18	180424933.0	180424951.0	TATGACCTGGAAGTGATCG	GATAC	ENSMUST00000027777.12:c.2485_2503TATGACCTGGAAGTGATCG>GATAC	Y829Dfs*50	180424933.0	180424951.0	TATGACCTGGAAGTGATCG	GATAC	ENSMUST00000027777.12:c.2485_2503TATGACCTGGAAGTGATCG>GATAC	Y829Dfs*50	AACR-H0327561	AACR-H0327561-M01-V01	AACR		False	False	False	False	False	24
PARP1	ENSG00000143799.8	ENST00000366794.5	chr1	23	-	True	226595610	226595611	CT	-	ENST00000366794.5:c.20_21AG>	K7Tfs*38	Frame_Shifting	E_1	DEL	False	4	Class 4: Mutated sequences are not identical.	0aa	0aa	Parp1	ENSMUSG00000026496.12	ENSMUST00000027777.12	chr1	23	+																AACR-H0321323		AACR		False	False	False	False	False	0
PARP1	ENSG00000143799.8	ENST00000366794.5	chr1	23	-	True	226573235	226573248	TGTCTGTGTCTTGA	C	ENST00000366794.5:c.968_981TCAAGACACAGACA>G	V323Gfs*8	Frame_Shifting	E_7	DEL	False	4	Class 4: Mutated sequences are not identical.	0aa	0aa	Parp1	ENSMUSG00000026496.12	ENSMUST00000027777.12	chr1	23	+																AACR-H0321523		AACR		False	False	False	False	False	0
PARP1	ENSG00000143799.8	ENST00000366794.5	chr1	23	-	True	226589590	226590017	GCCTGTGTGGTGGGAGGGGGAGGGGGTACTGGAAACTCTTTGTTCTTTGCTTACTTTTGCCATGAACAAAAATAAAGTATATTAAAAACAAAACAACTTTAAAGGCTACATTCCAAGCACCTGGAAAAACAAAATACCAAATATCATGCAACAGATGATGCTGAGTCCAGGAGGTGTTGCTGAAATAACATGGGCACCATACGCTTGATCTGCACATGTGGGAGAGGGCAAGCTGGGGGAGGTTTGCTTTGCTCTCTGAGACGAGGCCCTCCTGGGAGCTTCAGGGTGGGGGCTGAATGCCCATGCTGCCCCAGTATGTACACACCTGTCACTCCTCCAGCTTCCGCTGTCTTCTTGACTTTCTGCTGGTCATCCCACCGAAGCTCAGAGAACCCATCCACCTCAACGTCAGGGTGCCGGATGGAGTG	-	ENST00000366794.5:c.184+0_427CACTCCATCCGGCACCCTGACGTTGAGGTGGATGGGTTCTCTGAGCTTCGGTGGGATGACCAGCAGAAAGTCAAGAAGACAGCGGAAGCTGGAGGAGTGACAGGTGTGTACATACTGGGGCAGCATGGGCATTCAGCCCCCACCCTGAAGCTCCCAGGAGGGCCTCGTCTCAGAGAGCAAAGCAAACCTCCCCCAGCTTGCCCTCTCCCACATGTGCAGATCAAGCGTATGGTGCCCATGTTATTTCAGCAACACCTCCTGGACTCAGCATCATCTGTTGCATGATATTTGGTATTTTGTTTTTCCAGGTGCTTGGAATGTAGCCTTTAAAGTTGTTTTGTTTTTAATATACTTTATTTTTGTTCATGGCAAAAGTAAGCAAAGAACAAAGAGTTTCCAGTACCCCCTCCCCCTCCCACCACACAGGC>	X61_splice	Splice_Site	E_2	DEL	False	4	Class 4: Mutated sequences are not identical.	0aa	0aa	Parp1	ENSMUSG00000026496.12	ENSMUST00000027777.12	chr1	23	+																AACR-H0321645		AACR		False	False	False	False	False	0
PARP1	ENSG00000143799.8	ENST00000366794.5	chr1	23	-	True	226576458	226576475	TGAAGGAGACACAGGATA	-	ENST00000366794.5:c.618-2_19TATCCTGTGTCTCCTTCA>	X205_splice	Splice_Site	I_4	DEL	False	4	Class 4: Mutated sequences are not identical.	0aa	0aa	Parp1	ENSMUSG00000026496.12	ENSMUST00000027777.12	chr1	23	+																AACR-H0321711		AACR		False	False	False	False	False	0
PARP1	ENSG00000143799.8	ENST00000366794.5	chr1	23	-	True	226576422	226576430	CATCCACTC	-	ENST00000366794.5:c.644_652GAGTGGATG>	G215_D217del	In_Frame	E_5	DEL	False	4	Class 4: Mutated sequences are not identical.	0aa	0aa	Parp1	ENSMUSG00000026496.12	ENSMUST00000027777.12	chr1	23	+																AACR-H0321719		AACR		False	False	False	False	False	0
PARP1	ENSG00000143799.8	ENST00000366794.5	chr1	23	-	True	226561922	226561929	ATAACCTC	-	ENST00000366794.5:c.2068+0_7GAGGTTAT>	X689_splice	Splice_Site	E_14	DEL	False	4	Class 4: Mutated sequences are not identical.	0aa	0aa	Parp1	ENSMUSG00000026496.12	ENSMUST00000027777.12	chr1	23	+																AACR-H0327119		AACR		False	False	False	False	False	0
PARP1	ENSG00000143799.8	ENST00000366794.5	chr1	23	-	True	226555175	226555175	T	-	ENST00000366794.5:c.2406+6A>		Non_Coding,I	I_17	DEL	False	4	Class 4: Mutated sequences are not identical.	0aa	0aa	Parp1	ENSMUSG00000026496.12	ENSMUST00000027777.12	chr1	23	+																AACR-H0327202		AACR		False	False	False	False	False	0
PARP1	ENSG00000143799.8	ENST00000366794.5	chr1	23	-	True	226565007	226565013	GCAGTGG	TT	ENST00000366794.5:c.1746-3_9CCACTGC>AA		Non_Coding,I	I_12	DEL	False	4	Class 4: Mutated sequences are not identical.	0aa	0aa	Parp1	ENSMUSG00000026496.12	ENSMUST00000027777.12	chr1	23	+																AACR-H0327317		AACR		False	False	False	False	False	0
PARP1	ENSG00000143799.8	ENST00000366794.5	chr1	23	-	True	226555301	226555302	CA	TG	ENST00000366794.5:c.2285_2286TG>CA	V762A	Missense	E_17	DNP	True	0	Class 0: This mutation can be originally modeled.	35aa	50aa	Parp1	ENSMUSG00000026496.12	ENSMUST00000027777.12	chr1	23	+	DNP	Missense	E_17	180422227.0	180422228.0	TG	CA	ENSMUST00000027777.12:c.2285_2286TG>CA	V762A	180422227.0	180422228.0	TG	CA	ENSMUST00000027777.12:c.2285_2286TG>CA	V762A	AACR-H0081329	AACR-H0081329-M01-V01	AACR		False	False	False	False	False	85
PARP1	ENSG00000143799.8	ENST00000366794.5	chr1	23	-	True	226570878	226570879	GG	AA	ENST00000366794.5:c.1017_1018CC>TT	R340*	Nonsense	E_8	DNP	True	0	Class 0: This mutation can be originally modeled.	9aa	20aa	Parp1	ENSMUSG00000026496.12	ENSMUST00000027777.12	chr1	23	+	DNP	Nonsense	E_8	180413413.0	180413414.0	CC	TT	ENSMUST00000027777.12:c.1020_1021CC>TT	R341*	180413413.0	180413414.0	CC	TT	ENSMUST00000027777.12:c.1020_1021CC>TT	R341*	AACR-H0227256	AACR-H0227256-M01-V01	AACR		False	False	False	False	False	29
PARP1	ENSG00000143799.8	ENST00000366794.5	chr1	23	-	True	226595585	226595586	TC	CT	ENST00000366794.5:c.45_46GA>AG	S16G	Missense	E_1	DNP	True	0	Class 0: This mutation can be originally modeled.	7aa	49aa	Parp1	ENSMUSG00000026496.12	ENSMUST00000027777.12	chr1	23	+	DNP	Missense	E_1	180396643.0	180396644.0	GA	AG	ENSMUST00000027777.12:c.45_46GA>AG	S16G	180396643.0	180396644.0	GA	AG	ENSMUST00000027777.12:c.45_46GA>AG	S16G	AACR-H0321493	AACR-H0321493-M01-V01	AACR		False	False	False	False	False	56
PARP1	ENSG00000143799.8	ENST00000366794.5	chr1	23	-	True	226573363	226573364	CA	TG	ENST00000366794.5:c.852_853TG>CA	D285N	Missense	E_7	DNP	True	0	Class 0: This mutation can be originally modeled.	12aa	2aa	Parp1	ENSMUSG00000026496.12	ENSMUST00000027777.12	chr1	23	+	DNP	Missense	E_7	180411312.0	180411313.0	TG	CA	ENSMUST00000027777.12:c.855_856TG>CA	D286N	180411312.0	180411313.0	TG	CA	ENSMUST00000027777.12:c.855_856TG>CA	D286N	AACR-H0321527	AACR-H0321527-M01-V01	AACR		False	False	False	False	False	14
PARP1	ENSG00000143799.8	ENST00000366794.5	chr1	23	-	True	226568857	226568858	GT	AG	ENST00000366794.5:c.1211_1212AC>CT	N404T	Missense	E_9	DNP	True	0	Class 0: This mutation can be originally modeled.	0aa	3aa	Parp1	ENSMUSG00000026496.12	ENSMUST00000027777.12	chr1	23	+	DNP	Missense	E_9	180414877.0	180414878.0	AC	CT	ENSMUST00000027777.12:c.1214_1215AC>CT	N405T	180414877.0	180414878.0	AC	CT	ENSMUST00000027777.12:c.1214_1215AC>CT	N405T	AACR-H0321577	AACR-H0321577-M01-V01	AACR		False	False	False	False	False	3
PARP1	ENSG00000143799.8	ENST00000366794.5	chr1	23	-	True	226570787	226570788	GG	AA	ENST00000366794.5:c.1108_1109CC>TT	P370L	Missense	E_8	DNP	True	0	Class 0: This mutation can be originally modeled.	0aa	0aa	Parp1	ENSMUSG00000026496.12	ENSMUST00000027777.12	chr1	23	+	DNP	Missense	E_8	180413492.0	180413493.0	CC	TT	ENSMUST00000027777.12:c.1099_1100CC>TT	P367L	180413492.0	180413493.0	CC	TT	ENSMUST00000027777.12:c.1099_1100CC>TT	P367L	AACR-H0321616	AACR-H0321616-M01-V01	AACR		False	False	False	False	False	0
PARP1	ENSG00000143799.8	ENST00000366794.5	chr1	23	-	True	226570780	226570781	GG	AA	ENST00000366794.5:c.1115_1116CC>TT	S372F	Missense	E_8	DNP	True	0	Class 0: This mutation can be originally modeled.	0aa	0aa	Parp1	ENSMUSG00000026496.12	ENSMUST00000027777.12	chr1	23	+	DNP	Missense	E_8	180413511.0	180413512.0	CT	TT	ENSMUST00000027777.12:c.1118_1119CT>TT	S373F	180413511.0	180413512.0	CT	TT	ENSMUST00000027777.12:c.1118_1119CT>TT	S373F	AACR-H0321618	AACR-H0321618-M01-V01	AACR		False	False	False	False	False	0
PARP1	ENSG00000143799.8	ENST00000366794.5	chr1	23	-	True	226590006	226590007	CC	AA	ENST00000366794.5:c.194_195GG>TT	R65L	Missense	E_2	DNP	True	0	Class 0: This mutation can be originally modeled.	57aa	0aa	Parp1	ENSMUSG00000026496.12	ENSMUST00000027777.12	chr1	23	+	DNP	Missense	E_2	180401290.0	180401291.0	GG	TT	ENSMUST00000027777.12:c.194_195GG>TT	R65L	180401290.0	180401291.0	GG	TT	ENSMUST00000027777.12:c.194_195GG>TT	R65L	AACR-H0321664	AACR-H0321664-M01-V01	AACR		False	False	False	False	False	57
PARP1	ENSG00000143799.8	ENST00000366794.5	chr1	23	-	True	226578207	226578208	GG	AA	ENST00000366794.5:c.520_521CC>TT	P174F	Missense	E_4	DNP	True	0	Class 0: This mutation can be originally modeled.	5aa	13aa	Parp1	ENSMUSG00000026496.12	ENSMUST00000027777.12	chr1	23	+	DNP	Missense	E_4	180406836.0	180406837.0	CC	TT	ENSMUST00000027777.12:c.520_521CC>TT	P174F	180406836.0	180406837.0	CC	TT	ENSMUST00000027777.12:c.520_521CC>TT	P174F	AACR-H0321697	AACR-H0321697-M01-V01	AACR		False	False	False	False	False	18
PARP1	ENSG00000143799.8	ENST00000366794.5	chr1	23	-	True	226564866	226564867	GG	AA	ENST00000366794.5:c.1883_1884CC>TT	S628F	Missense	E_13	DNP	True	0	Class 0: This mutation can be originally modeled.	16aa	29aa	Parp1	ENSMUSG00000026496.12	ENSMUST00000027777.12	chr1	23	+	DNP	Missense	E_13	180417100.0	180417101.0	CG	TT	ENSMUST00000027777.12:c.1883_1884CG>TT	S628F	180417100.0	180417101.0	CG	TT	ENSMUST00000027777.12:c.1883_1884CG>TT	S628F	AACR-H0327145	AACR-H0327145-M01-V01	AACR		False	False	False	False	False	45
PARP1	ENSG00000143799.8	ENST00000366794.5	chr1	23	-	True	226555271	226555272	CT	AC	ENST00000366794.5:c.2315_2316AG>GT	E772G	Missense	E_17	DNP	True	0	Class 0: This mutation can be originally modeled.	45aa	40aa	Parp1	ENSMUSG00000026496.12	ENSMUST00000027777.12	chr1	23	+	DNP	Missense	E_17	180422257.0	180422258.0	AG	GT	ENSMUST00000027777.12:c.2315_2316AG>GT	E772G	180422257.0	180422258.0	AG	GT	ENSMUST00000027777.12:c.2315_2316AG>GT	E772G	AACR-H0327176	AACR-H0327176-M01-V01	AACR		False	False	False	False	False	85
PARP1	ENSG00000143799.8	ENST00000366794.5	chr1	23	-	True	226555267	226555268	CC	TT	ENST00000366794.5:c.2319_2320GG>AA	A774T	Missense	E_17	DNP	True	0	Class 0: This mutation can be originally modeled.	46aa	38aa	Parp1	ENSMUSG00000026496.12	ENSMUST00000027777.12	chr1	23	+	DNP	Missense	E_17	180422261.0	180422262.0	GG	AA	ENSMUST00000027777.12:c.2319_2320GG>AA	A774T	180422261.0	180422262.0	GG	AA	ENSMUST00000027777.12:c.2319_2320GG>AA	A774T	AACR-H0327178	AACR-H0327178-M01-V01	AACR		False	False	False	False	False	84
PARP1	ENSG00000143799.8	ENST00000366794.5	chr1	23	-	True	226555221	226555222	GG	AA	ENST00000366794.5:c.2365_2366CC>TT	P789F	Missense	E_17	DNP	True	0	Class 0: This mutation can be originally modeled.	62aa	23aa	Parp1	ENSMUSG00000026496.12	ENSMUST00000027777.12	chr1	23	+	DNP	Missense	E_17	180422307.0	180422308.0	CC	TT	ENSMUST00000027777.12:c.2365_2366CC>TT	P789F	180422307.0	180422308.0	CC	TT	ENSMUST00000027777.12:c.2365_2366CC>TT	P789F	AACR-H0327192	AACR-H0327192-M01-V01	AACR		False	False	False	False	False	85
PARP1	ENSG00000143799.8	ENST00000366794.5	chr1	23	-	True	226555954	226555955	GG	AA	ENST00000366794.5:c.2222_2223CC>TT	P741L	Missense	E_16	DNP	True	0	Class 0: This mutation can be originally modeled.	14aa	71aa	Parp1	ENSMUSG00000026496.12	ENSMUST00000027777.12	chr1	23	+	DNP	Missense	E_16	180421675.0	180421676.0	CC	TT	ENSMUST00000027777.12:c.2222_2223CC>TT	P741L	180421675.0	180421676.0	CC	TT	ENSMUST00000027777.12:c.2222_2223CC>TT	P741L	AACR-H0327222	AACR-H0327222-M01-V01	AACR		False	False	False	False	False	85
PARP1	ENSG00000143799.8	ENST00000366794.5	chr1	23	-	True	226555928	226555929	GG	AA	ENST00000366794.5:c.2248_2249CC>TT	P750L	Missense	E_16	DNP	True	0	Class 0: This mutation can be originally modeled.	23aa	62aa	Parp1	ENSMUSG00000026496.12	ENSMUST00000027777.12	chr1	23	+	DNP	Missense	E_16	180421701.0	180421702.0	CC	TT	ENSMUST00000027777.12:c.2248_2249CC>TT	P750L	180421701.0	180421702.0	CC	TT	ENSMUST00000027777.12:c.2248_2249CC>TT	P750L	AACR-H0327233	AACR-H0327233-M01-V01	AACR		False	False	False	False	False	85
PARP1	ENSG00000143799.8	ENST00000366794.5	chr1	23	-	True	226567833	226567834	CC	TT	ENST00000366794.5:c.1332_1333GG>AA	E445K	Missense	E_10	DNP	True	0	Class 0: This mutation can be originally modeled.	3aa	2aa	Parp1	ENSMUSG00000026496.12	ENSMUST00000027777.12	chr1	23	+	DNP	Missense	E_10	180415517.0	180415518.0	GG	AA	ENSMUST00000027777.12:c.1335_1336GG>AA	E446K	180415517.0	180415518.0	GG	AA	ENSMUST00000027777.12:c.1335_1336GG>AA	E446K	AACR-H0327282	AACR-H0327282-M01-V01	AACR		False	False	False	False	False	5
PARP1	ENSG00000143799.8	ENST00000366794.5	chr1	23	-	True	226553727	226553728	GG	AA	ENST00000366794.5:c.2432_2433CC>TT	A811V	Missense	E_18	DNP	True	0	Class 0: This mutation can be originally modeled.	84aa	1aa	Parp1	ENSMUSG00000026496.12	ENSMUST00000027777.12	chr1	23	+	DNP	Missense	E_18	180424880.0	180424881.0	CC	TT	ENSMUST00000027777.12:c.2432_2433CC>TT	A811V	180424880.0	180424881.0	CC	TT	ENSMUST00000027777.12:c.2432_2433CC>TT	A811V	AACR-H0327546	AACR-H0327546-M01-V01	AACR		False	False	False	False	False	85
PARP1	ENSG00000143799.8	ENST00000366794.5	chr1	23	-	True	226573347	226573348	CC	TT	ENST00000366794.5:c.868_869GG>AA	G290N	Missense	E_7	DNP	True	1	Class 1: This mutation can be alternatively modeled.	1aa	5aa	Parp1	ENSMUSG00000026496.12	ENSMUST00000027777.12	chr1	23	+	TNP	Missense	E_7	180411328.0	180411329.0	GG	AA	ENSMUST00000027777.12:c.871_872GG>AA	G291K	180411328.0	180411330.0	GGG	AAC	ENSMUST00000027777.12:c.871_873GGG>AAC	G291N	AACR-H0321499	AACR-H0321499-M01-V01	AACR		False	False	False	False	False	6
PARP1	ENSG00000143799.8	ENST00000366794.5	chr1	23	-	True	226573347	226573348	CC	TT	ENST00000366794.5:c.868_869GG>AA	G290N	Missense	E_7	DNP	True	1	Class 1: This mutation can be alternatively modeled.	1aa	5aa	Parp1	ENSMUSG00000026496.12	ENSMUST00000027777.12	chr1	23	+	TNP	Missense	E_7	180411328.0	180411329.0	GG	AA	ENSMUST00000027777.12:c.871_872GG>AA	G291K	180411328.0	180411330.0	GGG	AAT	ENSMUST00000027777.12:c.871_873GGG>AAT	G291N	AACR-H0321499	AACR-H0321499-M01-V02	AACR		False	False	False	False	False	6
PARP1	ENSG00000143799.8	ENST00000366794.5	chr1	23	-	True	226570804	226570805	GG	AA	ENST00000366794.5:c.1091_1092CC>TT	S364F	Missense	E_8	DNP	True	1	Class 1: This mutation can be alternatively modeled.	0aa	0aa	Parp1	ENSMUSG00000026496.12	ENSMUST00000027777.12	chr1	23	+	DNP	Missense	E_8	180413481.0	180413482.0	GC	TT	ENSMUST00000027777.12:c.1088_1089GC>TT	S363I	180413480.0	180413481.0	AG	TT	ENSMUST00000027777.12:c.1087_1088AG>TT	S363F	AACR-H0321614	AACR-H0321614-M01-V01	AACR		False	False	False	False	False	0
PARP1	ENSG00000143799.8	ENST00000366794.5	chr1	23	-	True	226570804	226570805	GG	AA	ENST00000366794.5:c.1091_1092CC>TT	S364F	Missense	E_8	DNP	True	1	Class 1: This mutation can be alternatively modeled.	0aa	0aa	Parp1	ENSMUSG00000026496.12	ENSMUST00000027777.12	chr1	23	+	TNP	Missense	E_8	180413481.0	180413482.0	GC	TT	ENSMUST00000027777.12:c.1088_1089GC>TT	S363I	180413480.0	180413482.0	AGC	TTT	ENSMUST00000027777.12:c.1087_1089AGC>TTT	S363F	AACR-H0321614	AACR-H0321614-M01-V02	AACR		False	False	False	False	False	0
PARP1	ENSG00000143799.8	ENST00000366794.5	chr1	23	-	True	226589972	226589973	GC	AA	ENST00000366794.5:c.228_229GC>TT	E76_L77delinsDF	Missense	E_2	DNP	True	1	Class 1: This mutation can be alternatively modeled.	9aa	17aa	Parp1	ENSMUSG00000026496.12	ENSMUST00000027777.12	chr1	23	+	ONP	Missense	E_2	180401324.0	180401325.0	GC	TT	ENSMUST00000027777.12:c.228_229GC>TT	E76D	180401324.0	180401327.0	GCTG	TTTT	ENSMUST00000027777.12:c.228_231GCTG>TTTT	E76_L77delinsDF	AACR-H0321636	AACR-H0321636-M01-V01	AACR		False	False	False	False	False	26
PARP1	ENSG00000143799.8	ENST00000366794.5	chr1	23	-	True	226589972	226589973	GC	AA	ENST00000366794.5:c.228_229GC>TT	E76_L77delinsDF	Missense	E_2	DNP	True	1	Class 1: This mutation can be alternatively modeled.	9aa	17aa	Parp1	ENSMUSG00000026496.12	ENSMUST00000027777.12	chr1	23	+	ONP	Missense	E_2	180401324.0	180401325.0	GC	TT	ENSMUST00000027777.12:c.228_229GC>TT	E76D	180401324.0	180401327.0	GCTG	TTTC	ENSMUST00000027777.12:c.228_231GCTG>TTTC	E76_L77delinsDF	AACR-H0321636	AACR-H0321636-M01-V02	AACR		False	False	False	False	False	26
PARP1	ENSG00000143799.8	ENST00000366794.5	chr1	23	-	True	226589972	226589973	GC	AA	ENST00000366794.5:c.228_229GC>TT	E76_L77delinsDF	Missense	E_2	DNP	True	1	Class 1: This mutation can be alternatively modeled.	9aa	17aa	Parp1	ENSMUSG00000026496.12	ENSMUST00000027777.12	chr1	23	+	ONP	Missense	E_2	180401324.0	180401325.0	GC	TT	ENSMUST00000027777.12:c.228_229GC>TT	E76D	180401324.0	180401327.0	GCTG	CTTC	ENSMUST00000027777.12:c.228_231GCTG>CTTC	E76_L77delinsDF	AACR-H0321636	AACR-H0321636-M01-V03	AACR		False	False	False	False	False	26
PARP1	ENSG00000143799.8	ENST00000366794.5	chr1	23	-	True	226589972	226589973	GC	AA	ENST00000366794.5:c.228_229GC>TT	E76_L77delinsDF	Missense	E_2	DNP	True	1	Class 1: This mutation can be alternatively modeled.	9aa	17aa	Parp1	ENSMUSG00000026496.12	ENSMUST00000027777.12	chr1	23	+	ONP	Missense	E_2	180401324.0	180401325.0	GC	TT	ENSMUST00000027777.12:c.228_229GC>TT	E76D	180401324.0	180401327.0	GCTG	CTTT	ENSMUST00000027777.12:c.228_231GCTG>CTTT	E76_L77delinsDF	AACR-H0321636	AACR-H0321636-M01-V04	AACR		False	False	False	False	False	26
PARP1	ENSG00000143799.8	ENST00000366794.5	chr1	23	-	True	226574132	226574133	GT	AA	ENST00000366794.5:c.728_729AC>TT	D243V	Missense	E_6	DNP	False	4	Class 4: Mutated sequences are not identical.	0aa	0aa	Parp1	ENSMUSG00000026496.12	ENSMUST00000027777.12	chr1	23	+																AACR-H0321534		AACR		False	False	False	False	False	0
PARP1	ENSG00000143799.8	ENST00000366794.5	chr1	23	-	True	226570775	226570776	GC	TA	ENST00000366794.5:c.1120_1121GC>TA	A374Y	Missense	E_8	DNP	False	4	Class 4: Mutated sequences are not identical.	0aa	0aa	Parp1	ENSMUSG00000026496.12	ENSMUST00000027777.12	chr1	23	+																AACR-H0321619		AACR		False	False	False	False	False	0
PARP1	ENSG00000143799.8	ENST00000366794.5	chr1	23	-	True	226567646	226567647	-	T	ENST00000366794.5:c.1519_1520>A	S507Kfs*14	Frame_Shifting	E_10	INS	True	2	Class 2: This mutation can be modeled, but the effect may not be consistent.	3aa	2aa	Parp1	ENSMUSG00000026496.12	ENSMUST00000027777.12	chr1	23	+	INS	Frame_Shifting	E_10	180415701.0	180415702.0	-	A	ENSMUST00000027777.12:c.1519_1520>A	S507Kfs*14	180415701.0	180415702.0	-	A	ENSMUST00000027777.12:c.1519_1520>A	S507Kfs*14	AACR-H0007629	AACR-H0007629-M01-V01	AACR		False	False	False	False	False	5
PARP1	ENSG00000143799.8	ENST00000366794.5	chr1	23	-	True	226568817	226568818	-	C	ENST00000366794.5:c.1251_1252>G	K418Efs*24	Frame_Shifting	E_9	INS	True	2	Class 2: This mutation can be modeled, but the effect may not be consistent.	5aa	3aa	Parp1	ENSMUSG00000026496.12	ENSMUST00000027777.12	chr1	23	+	INS	Frame_Shifting	E_9	180414917.0	180414918.0	-	G	ENSMUST00000027777.12:c.1254_1255>G	K419Efs*16	180414917.0	180414918.0	-	G	ENSMUST00000027777.12:c.1254_1255>G	K419Efs*16	AACR-H0080365	AACR-H0080365-M01-V01	AACR		False	False	False	False	False	8
PARP1	ENSG00000143799.8	ENST00000366794.5	chr1	23	-	True	226570819	226570820	-	G	ENST00000366794.5:c.1076_1077>C	E360Rfs*29	Frame_Shifting	E_8	INS	True	2	Class 2: This mutation can be modeled, but the effect may not be consistent.	29aa	1aa	Parp1	ENSMUSG00000026496.12	ENSMUST00000027777.12	chr1	23	+	INS	Frame_Shifting	E_8	180413472.0	180413473.0	-	C	ENSMUST00000027777.12:c.1079_1080>C	E361Rfs*33	180413472.0	180413473.0	-	C	ENSMUST00000027777.12:c.1079_1080>C	E361Rfs*33	AACR-H0080421	AACR-H0080421-M01-V01	AACR		False	False	False	False	False	30
PARP1	ENSG00000143799.8	ENST00000366794.5	chr1	23	-	True	226567718	226567719	-	C	ENST00000366794.5:c.1447_1448>G	A483Gfs*9	Frame_Shifting	E_10	INS	True	2	Class 2: This mutation can be modeled, but the effect may not be consistent.	2aa	6aa	Parp1	ENSMUSG00000026496.12	ENSMUST00000027777.12	chr1	23	+	INS	Frame_Shifting	E_10	180415632.0	180415633.0	-	G	ENSMUST00000027777.12:c.1450_1451>G	A484Gfs*2	180415632.0	180415633.0	-	G	ENSMUST00000027777.12:c.1450_1451>G	A484Gfs*2	AACR-H0224276	AACR-H0224276-M01-V01	AACR		False	False	False	False	False	8
PARP1	ENSG00000143799.8	ENST00000366794.5	chr1	23	-	True	226576365	226576366	-	T	ENST00000366794.5:c.708_709>A	A237Sfs*23	Frame_Shifting	E_5	INS	True	2	Class 2: This mutation can be modeled, but the effect may not be consistent.	3aa	5aa	Parp1	ENSMUSG00000026496.12	ENSMUST00000027777.12	chr1	23	+	INS	Frame_Shifting	E_5	180408191.0	180408192.0	-	A	ENSMUST00000027777.12:c.711_712>A	A238Sfs*7	180408191.0	180408192.0	-	A	ENSMUST00000027777.12:c.711_712>A	A238Sfs*7	AACR-H0321531	AACR-H0321531-M01-V01	AACR		False	False	False	False	False	8
PARP1	ENSG00000143799.8	ENST00000366794.5	chr1	23	-	True	226574079	226574080	-	GGTC	ENST00000366794.5:c.781_782>GACC	L261Rfs*26	Frame_Shifting	E_6	INS	True	2	Class 2: This mutation can be modeled, but the effect may not be consistent.	5aa	7aa	Parp1	ENSMUSG00000026496.12	ENSMUST00000027777.12	chr1	23	+	INS	Frame_Shifting	E_6	180410386.0	180410387.0	-	GACC	ENSMUST00000027777.12:c.784_785>GACC	L262Rfs*26	180410386.0	180410387.0	-	GACC	ENSMUST00000027777.12:c.784_785>GACC	L262Rfs*26	AACR-H0321549	AACR-H0321549-M01-V01	AACR		False	False	False	False	False	12
PARP1	ENSG00000143799.8	ENST00000366794.5	chr1	23	-	True	226564860	226564861	-	T	ENST00000366794.5:c.1889_1890>A	N630Kfs*15	Frame_Shifting	E_13	INS	True	2	Class 2: This mutation can be modeled, but the effect may not be consistent.	18aa	27aa	Parp1	ENSMUSG00000026496.12	ENSMUST00000027777.12	chr1	23	+	INS	Frame_Shifting	E_13	180417106.0	180417107.0	-	A	ENSMUST00000027777.12:c.1889_1890>A	N630Kfs*15	180417106.0	180417107.0	-	A	ENSMUST00000027777.12:c.1889_1890>A	N630Kfs*15	AACR-H0327148	AACR-H0327148-M01-V01	AACR		False	False	False	False	False	45
PARP1	ENSG00000143799.8	ENST00000366794.5	chr1	23	-	True	226555952	226555953	-	GG	ENST00000366794.5:c.2224_2225>CC	H742Pfs*6	Frame_Shifting	E_16	INS	True	2	Class 2: This mutation can be modeled, but the effect may not be consistent.	15aa	70aa	Parp1	ENSMUSG00000026496.12	ENSMUST00000027777.12	chr1	23	+	INS	Frame_Shifting	E_16	180421677.0	180421678.0	-	CC	ENSMUST00000027777.12:c.2224_2225>CC	H742Pfs*6	180421677.0	180421678.0	-	CC	ENSMUST00000027777.12:c.2224_2225>CC	H742Pfs*6	AACR-H0327225	AACR-H0327225-M01-V01	AACR		False	False	False	False	False	85
PARP1	ENSG00000143799.8	ENST00000366794.5	chr1	23	-	True	226555952	226555953	-	G	ENST00000366794.5:c.2224_2225>C	H742Pfs*25	Frame_Shifting	E_16	INS	True	2	Class 2: This mutation can be modeled, but the effect may not be consistent.	15aa	70aa	Parp1	ENSMUSG00000026496.12	ENSMUST00000027777.12	chr1	23	+	INS	Frame_Shifting	E_16	180421677.0	180421678.0	-	C	ENSMUST00000027777.12:c.2224_2225>C	H742Pfs*2	180421677.0	180421678.0	-	C	ENSMUST00000027777.12:c.2224_2225>C	H742Pfs*2	AACR-H0327226	AACR-H0327226-M01-V01	AACR		False	False	False	False	False	85
PARP1	ENSG00000143799.8	ENST00000366794.5	chr1	23	-	True	226567311	226567312	-	A	ENST00000366794.5:c.1574_1575>T	L525Ffs*4	Frame_Shifting	E_11	INS	True	2	Class 2: This mutation can be modeled, but the effect may not be consistent.	8aa	55aa	Parp1	ENSMUSG00000026496.12	ENSMUST00000027777.12	chr1	23	+	INS	Frame_Shifting	E_11	180415954.0	180415955.0	-	T	ENSMUST00000027777.12:c.1574_1575>T	L525Ffs*10	180415954.0	180415955.0	-	T	ENSMUST00000027777.12:c.1574_1575>T	L525Ffs*10	AACR-H0327343	AACR-H0327343-M01-V01	AACR		False	False	False	False	False	63
PARP1	ENSG00000143799.8	ENST00000366794.5	chr1	23	-	True	226553689	226553690	-	T	ENST00000366794.5:c.2470_2471>A	T824Nfs*7	Frame_Shifting	E_18	INS	True	2	Class 2: This mutation can be modeled, but the effect may not be consistent.	10aa	20aa	Parp1	ENSMUSG00000026496.12	ENSMUST00000027777.12	chr1	23	+	INS	Frame_Shifting	E_18	180424918.0	180424919.0	-	A	ENSMUST00000027777.12:c.2470_2471>A	T824Nfs*7	180424918.0	180424919.0	-	A	ENSMUST00000027777.12:c.2470_2471>A	T824Nfs*7	AACR-H0327555	AACR-H0327555-M01-V01	AACR		False	False	False	False	False	30
PARP1	ENSG00000143799.8	ENST00000366794.5	chr1	23	-	True	226551651	226551652	-	A	ENST00000366794.5:c.2778_2779>T	G927Wfs*5	Frame_Shifting	E_20	INS	True	2	Class 2: This mutation can be modeled, but the effect may not be consistent.	73aa	33aa	Parp1	ENSMUSG00000026496.12	ENSMUST00000027777.12	chr1	23	+	INS	Frame_Shifting	E_20	180426637.0	180426638.0	-	T	ENSMUST00000027777.12:c.2778_2779>T	G927Wfs*5	180426637.0	180426638.0	-	T	ENSMUST00000027777.12:c.2778_2779>T	G927Wfs*5	AACR-H0327618	AACR-H0327618-M01-V01	AACR		False	False	False	False	False	106
PARP1	ENSG00000143799.8	ENST00000366794.5	chr1	23	-	True	226595403	226595404	-	GGGCCC	ENST00000366794.5:c.120+107_108>GGGCCC		Non_Coding,I	I_1	INS	False	4	Class 4: Mutated sequences are not identical.	0aa	0aa	Parp1	ENSMUSG00000026496.12	ENSMUST00000027777.12	chr1	23	+																CLINVAR-H0178866		CLINVAR	1239654.0	False	False	False	False	False	0
PARP1	ENSG00000143799.8	ENST00000366794.5	chr1	23	-	True	226567710	226567718	TCACCTCTG	CACCTCTGC	ENST00000366794.5:c.1448_1456CAGAGGTGA>GCAGAGGTG	A483_K486delinsGRGE	Missense	E_10	ONP	True	0	Class 0: This mutation can be originally modeled.	2aa	3aa	Parp1	ENSMUSG00000026496.12	ENSMUST00000027777.12	chr1	23	+	ONP	Missense	E_10	180415633.0	180415641.0	CTGAGGTGA	GCAGAGGTG	ENSMUST00000027777.12:c.1451_1459CTGAGGTGA>GCAGAGGTG	A484_K487delinsGRGE	180415633.0	180415641.0	CTGAGGTGA	GCAGAGGTG	ENSMUST00000027777.12:c.1451_1459CTGAGGTGA>GCAGAGGTG	A484_K487delinsGRGE	AACR-H0327249	AACR-H0327249-M01-V01	AACR		False	False	False	False	False	5
PARP1	ENSG00000143799.8	ENST00000366794.5	chr1	23	-	True	226578278	226578278	C	A	ENST00000366794.5:c.450G>T	Q150H	Missense	E_4	SNP	True	0	Class 0: This mutation can be originally modeled.	12aa	10aa	Parp1	ENSMUSG00000026496.12	ENSMUST00000027777.12	chr1	23	+	SNP	Missense	E_4	180406766.0	180406766.0	G	T	ENSMUST00000027777.12:c.450G>T	Q150H	180406766.0	180406766.0	G	T	ENSMUST00000027777.12:c.450G>T	Q150H	AACR-H0006179	AACR-H0006179-M01-V01	AACR		False	False	False	False	False	22
PARP1	ENSG00000143799.8	ENST00000366794.5	chr1	23	-	True	226576415	226576415	G	A	ENST00000366794.5:c.659C>T	A220V	Missense	E_5	SNP	True	0	Class 0: This mutation can be originally modeled.	3aa	6aa	Parp1	ENSMUSG00000026496.12	ENSMUST00000027777.12	chr1	23	+	SNP	Missense	E_5	180408139.0	180408139.0	C	T	ENSMUST00000027777.12:c.659C>T	A220V	180408139.0	180408139.0	C	T	ENSMUST00000027777.12:c.659C>T	A220V	AACR-H0009379	AACR-H0009379-M01-V01	AACR		False	False	False	False	False	9
PARP1	ENSG00000143799.8	ENST00000366794.5	chr1	23	-	True	226562006	226562006	T	C	ENST00000366794.5:c.1991A>G	K664R	Missense	E_14	SNP	True	0	Class 0: This mutation can be originally modeled.	5aa	6aa	Parp1	ENSMUSG00000026496.12	ENSMUST00000027777.12	chr1	23	+	SNP	Missense	E_14	180418832.0	180418832.0	A	G	ENSMUST00000027777.12:c.1991A>G	K664R	180418832.0	180418832.0	A	G	ENSMUST00000027777.12:c.1991A>G	K664R	AACR-H0011317	AACR-H0011317-M01-V01	AACR		False	False	False	False	False	11
PARP1	ENSG00000143799.8	ENST00000366794.5	chr1	23	-	True	226578316	226578316	G	A	ENST00000366794.5:c.412C>T	R138C	Missense	E_4	SNP	True	0	Class 0: This mutation can be originally modeled.	0aa	22aa	Parp1	ENSMUSG00000026496.12	ENSMUST00000027777.12	chr1	23	+	SNP	Missense	E_4	180406728.0	180406728.0	C	T	ENSMUST00000027777.12:c.412C>T	R138C	180406728.0	180406728.0	C	T	ENSMUST00000027777.12:c.412C>T	R138C	AACR-H0012621	AACR-H0012621-M01-V01	AACR		False	False	False	False	False	22
PARP1	ENSG00000143799.8	ENST00000366794.5	chr1	23	-	True	226552705	226552705	C	T	ENST00000366794.5:c.2656G>A	V886M	Missense	E_19	SNP	True	0	Class 0: This mutation can be originally modeled.	33aa	74aa	Parp1	ENSMUSG00000026496.12	ENSMUST00000027777.12	chr1	23	+	SNP	Missense	E_19	180425926.0	180425926.0	G	A	ENSMUST00000027777.12:c.2656G>A	V886M	180425926.0	180425926.0	G	A	ENSMUST00000027777.12:c.2656G>A	V886M	AACR-H0014900	AACR-H0014900-M01-V01	AACR		False	False	False	False	False	107
PARP1	ENSG00000143799.8	ENST00000366794.5	chr1	23	-	True	226567298	226567298	C	T	ENST00000366794.5:c.1588G>A	G530R	Missense	E_11	SNP	True	0	Class 0: This mutation can be originally modeled.	13aa	50aa	Parp1	ENSMUSG00000026496.12	ENSMUST00000027777.12	chr1	23	+	SNP	Missense	E_11	180415968.0	180415968.0	G	A	ENSMUST00000027777.12:c.1588G>A	G530R	180415968.0	180415968.0	G	A	ENSMUST00000027777.12:c.1588G>A	G530R	AACR-H0017769	AACR-H0017769-M01-V01	AACR		False	False	False	False	False	63
PARP1	ENSG00000143799.8	ENST00000366794.5	chr1	23	-	True	226578195	226578195	G	A	ENST00000366794.5:c.533C>T	A178V	Missense	E_4	SNP	True	0	Class 0: This mutation can be originally modeled.	9aa	9aa	Parp1	ENSMUSG00000026496.12	ENSMUST00000027777.12	chr1	23	+	SNP	Missense	E_4	180406849.0	180406849.0	C	T	ENSMUST00000027777.12:c.533C>T	A178V	180406849.0	180406849.0	C	T	ENSMUST00000027777.12:c.533C>T	A178V	AACR-H0020090	AACR-H0020090-M01-V01	AACR		False	False	False	False	False	18
PARP1	ENSG00000143799.8	ENST00000366794.5	chr1	23	-	True	226573320	226573320	G	A	ENST00000366794.5:c.896C>T	S299L	Missense	E_7	SNP	True	0	Class 0: This mutation can be originally modeled.	2aa	27aa	Parp1	ENSMUSG00000026496.12	ENSMUST00000027777.12	chr1	23	+	SNP	Missense	E_7	180411356.0	180411356.0	C	T	ENSMUST00000027777.12:c.899C>T	S300L	180411356.0	180411356.0	C	T	ENSMUST00000027777.12:c.899C>T	S300L	AACR-H0020102	AACR-H0020102-M01-V01	AACR		False	False	False	False	False	29
PARP1	ENSG00000143799.8	ENST00000366794.5	chr1	23	-	True	226579963	226579963	A	G	ENST00000366794.5:c.339T>C	F113delinsF	Silent	E_3	SNP	True	0	Class 0: This mutation can be originally modeled.	8aa	0aa	Parp1	ENSMUSG00000026496.12	ENSMUST00000027777.12	chr1	23	+	SNP	Silent	E_3	180405200.0	180405200.0	T	C	ENSMUST00000027777.12:c.339T>C	F113delinsF	180405200.0	180405200.0	T	C	ENSMUST00000027777.12:c.339T>C	F113delinsF	AACR-H0022959	AACR-H0022959-M01-V01	AACR		False	False	False	False	False	8
PARP1	ENSG00000143799.8	ENST00000366794.5	chr1	23	-	True	226595555	226595555	C	T	ENST00000366794.5:c.76G>A	E26K	Missense	E_1	SNP	True	0	Class 0: This mutation can be originally modeled.	18aa	39aa	Parp1	ENSMUSG00000026496.12	ENSMUST00000027777.12	chr1	23	+	SNP	Missense	E_1	180396674.0	180396674.0	G	A	ENSMUST00000027777.12:c.76G>A	E26K	180396674.0	180396674.0	G	A	ENSMUST00000027777.12:c.76G>A	E26K	AACR-H0023234	AACR-H0023234-M01-V01	AACR		False	False	False	False	False	57
PARP1	ENSG00000143799.8	ENST00000366794.5	chr1	23	-	True	226590029	226590029	A	G	ENST00000366794.5:c.172T>C	W58R	Missense	E_2	SNP	True	0	Class 0: This mutation can be originally modeled.	50aa	7aa	Parp1	ENSMUSG00000026496.12	ENSMUST00000027777.12	chr1	23	+	SNP	Missense	E_2	180401268.0	180401268.0	T	C	ENSMUST00000027777.12:c.172T>C	W58R	180401268.0	180401268.0	T	C	ENSMUST00000027777.12:c.172T>C	W58R	AACR-H0023258	AACR-H0023258-M01-V01	AACR		False	False	False	False	False	57
PARP1	ENSG00000143799.8	ENST00000366794.5	chr1	23	-	True	226564836	226564836	G	A	ENST00000366794.5:c.1914C>T	F638delinsF	Silent	E_13	SNP	True	0	Class 0: This mutation can be originally modeled.	26aa	19aa	Parp1	ENSMUSG00000026496.12	ENSMUST00000027777.12	chr1	23	+	SNP	Silent	E_13	180417131.0	180417131.0	C	T	ENSMUST00000027777.12:c.1914C>T	F638delinsF	180417131.0	180417131.0	C	T	ENSMUST00000027777.12:c.1914C>T	F638delinsF	AACR-H0025445	AACR-H0025445-M01-V01	AACR		False	False	False	False	False	45
PARP1	ENSG00000143799.8	ENST00000366794.5	chr1	23	-	True	226564877	226564877	C	T	ENST00000366794.5:c.1873G>A	A625T	Missense	E_13	SNP	True	0	Class 0: This mutation can be originally modeled.	13aa	32aa	Parp1	ENSMUSG00000026496.12	ENSMUST00000027777.12	chr1	23	+	SNP	Missense	E_13	180417090.0	180417090.0	G	A	ENSMUST00000027777.12:c.1873G>A	A625T	180417090.0	180417090.0	G	A	ENSMUST00000027777.12:c.1873G>A	A625T	AACR-H0025463	AACR-H0025463-M01-V01	AACR		False	False	False	False	False	45
PARP1	ENSG00000143799.8	ENST00000366794.5	chr1	23	-	True	226552710	226552710	G	A	ENST00000366794.5:c.2651C>T	A884V	Missense	E_19	SNP	True	0	Class 0: This mutation can be originally modeled.	31aa	76aa	Parp1	ENSMUSG00000026496.12	ENSMUST00000027777.12	chr1	23	+	SNP	Missense	E_19	180425921.0	180425921.0	C	T	ENSMUST00000027777.12:c.2651C>T	A884V	180425921.0	180425921.0	C	T	ENSMUST00000027777.12:c.2651C>T	A884V	AACR-H0025580	AACR-H0025580-M01-V01	AACR		False	False	False	False	False	107
PARP1	ENSG00000143799.8	ENST00000366794.5	chr1	23	-	True	226552729	226552729	G	A	ENST00000366794.5:c.2632C>T	R878W	Missense	E_19	SNP	True	0	Class 0: This mutation can be originally modeled.	25aa	82aa	Parp1	ENSMUSG00000026496.12	ENSMUST00000027777.12	chr1	23	+	SNP	Missense	E_19	180425902.0	180425902.0	C	T	ENSMUST00000027777.12:c.2632C>T	R878W	180425902.0	180425902.0	C	T	ENSMUST00000027777.12:c.2632C>T	R878W	AACR-H0025585	AACR-H0025585-M01-V01	AACR		False	False	False	False	False	107
PARP1	ENSG00000143799.8	ENST00000366794.5	chr1	23	-	True	226574031	226574031	G	A	ENST00000366794.5:c.830C>T	S277L	Missense	E_6	SNP	True	0	Class 0: This mutation can be originally modeled.	5aa	10aa	Parp1	ENSMUSG00000026496.12	ENSMUST00000027777.12	chr1	23	+	SNP	Missense	E_6	180410435.0	180410435.0	C	T	ENSMUST00000027777.12:c.833C>T	S278L	180410435.0	180410435.0	C	T	ENSMUST00000027777.12:c.833C>T	S278L	AACR-H0028765	AACR-H0028765-M01-V01	AACR		False	False	False	False	False	15
PARP1	ENSG00000143799.8	ENST00000366794.5	chr1	23	-	True	226574028	226574028	G	A	ENST00000366794.5:c.833C>T	A278V	Missense	E_6	SNP	True	0	Class 0: This mutation can be originally modeled.	6aa	9aa	Parp1	ENSMUSG00000026496.12	ENSMUST00000027777.12	chr1	23	+	SNP	Missense	E_6	180410438.0	180410438.0	C	T	ENSMUST00000027777.12:c.836C>T	A279V	180410438.0	180410438.0	C	T	ENSMUST00000027777.12:c.836C>T	A279V	AACR-H0028827	AACR-H0028827-M01-V01	AACR		False	False	False	False	False	15
PARP1	ENSG00000143799.8	ENST00000366794.5	chr1	23	-	True	226595516	226595516	C	T	ENST00000366794.5:c.115G>A	V39M	Missense	E_1	SNP	True	0	Class 0: This mutation can be originally modeled.	31aa	26aa	Parp1	ENSMUSG00000026496.12	ENSMUST00000027777.12	chr1	23	+	SNP	Missense	E_1	180396713.0	180396713.0	G	A	ENSMUST00000027777.12:c.115G>A	V39M	180396713.0	180396713.0	G	A	ENSMUST00000027777.12:c.115G>A	V39M	AACR-H0029364	AACR-H0029364-M01-V01	AACR		False	False	False	False	False	57
PARP1	ENSG00000143799.8	ENST00000366794.5	chr1	23	-	True	226555974	226555974	G	A	ENST00000366794.5:c.2203C>T	R735C	Missense	E_16	SNP	True	0	Class 0: This mutation can be originally modeled.	8aa	77aa	Parp1	ENSMUSG00000026496.12	ENSMUST00000027777.12	chr1	23	+	SNP	Missense	E_16	180421656.0	180421656.0	C	T	ENSMUST00000027777.12:c.2203C>T	R735C	180421656.0	180421656.0	C	T	ENSMUST00000027777.12:c.2203C>T	R735C	AACR-H0030215	AACR-H0030215-M01-V01	AACR		False	False	False	False	False	85
PARP1	ENSG00000143799.8	ENST00000366794.5	chr1	23	-	True	226566960	226566960	G	A	ENST00000366794.5:c.1628C>T	A543V	Missense	E_12	SNP	True	0	Class 0: This mutation can be originally modeled.	26aa	37aa	Parp1	ENSMUSG00000026496.12	ENSMUST00000027777.12	chr1	23	+	SNP	Missense	E_12	180416230.0	180416230.0	C	T	ENSMUST00000027777.12:c.1628C>T	A543V	180416230.0	180416230.0	C	T	ENSMUST00000027777.12:c.1628C>T	A543V	AACR-H0030449	AACR-H0030449-M01-V01	AACR		False	False	False	False	False	63
PARP1	ENSG00000143799.8	ENST00000366794.5	chr1	23	-	True	226568823	226568823	C	T	ENST00000366794.5:c.1246G>A	G416R	Missense	E_9	SNP	True	0	Class 0: This mutation can be originally modeled.	4aa	5aa	Parp1	ENSMUSG00000026496.12	ENSMUST00000027777.12	chr1	23	+	SNP	Missense	E_9	180414912.0	180414912.0	G	A	ENSMUST00000027777.12:c.1249G>A	G417R	180414912.0	180414912.0	G	A	ENSMUST00000027777.12:c.1249G>A	G417R	AACR-H0039189	AACR-H0039189-M01-V01	AACR		False	False	False	False	False	9
PARP1	ENSG00000143799.8	ENST00000366794.5	chr1	23	-	True	226570878	226570878	G	A	ENST00000366794.5:c.1018C>T	R340*	Nonsense	E_8	SNP	True	0	Class 0: This mutation can be originally modeled.	10aa	20aa	Parp1	ENSMUSG00000026496.12	ENSMUST00000027777.12	chr1	23	+	SNP	Nonsense	E_8	180413414.0	180413414.0	C	T	ENSMUST00000027777.12:c.1021C>T	R341*	180413414.0	180413414.0	C	T	ENSMUST00000027777.12:c.1021C>T	R341*	AACR-H0039223	AACR-H0039223-M01-V01	AACR		False	False	False	False	False	30
PARP1	ENSG00000143799.8	ENST00000366794.5	chr1	23	-	True	226564946	226564946	C	T	ENST00000366794.5:c.1804G>A	E602K	Missense	E_13	SNP	True	0	Class 0: This mutation can be originally modeled.	20aa	8aa	Parp1	ENSMUSG00000026496.12	ENSMUST00000027777.12	chr1	23	+	SNP	Missense	E_13	180417021.0	180417021.0	G	A	ENSMUST00000027777.12:c.1804G>A	E602K	180417021.0	180417021.0	G	A	ENSMUST00000027777.12:c.1804G>A	E602K	AACR-H0039240	AACR-H0039240-M01-V01	AACR		False	False	False	False	False	28
PARP1	ENSG00000143799.8	ENST00000366794.5	chr1	23	-	True	226567661	226567661	G	C	ENST00000366794.5:c.1505C>G	A502G	Missense	E_10	SNP	True	0	Class 0: This mutation can be originally modeled.	1aa	0aa	Parp1	ENSMUSG00000026496.12	ENSMUST00000027777.12	chr1	23	+	SNP	Missense	E_10	180415687.0	180415687.0	C	G	ENSMUST00000027777.12:c.1505C>G	A502G	180415687.0	180415687.0	C	G	ENSMUST00000027777.12:c.1505C>G	A502G	AACR-H0039290	AACR-H0039290-M01-V01	AACR		False	False	False	False	False	1
PARP1	ENSG00000143799.8	ENST00000366794.5	chr1	23	-	True	226576418	226576418	A	G	ENST00000366794.5:c.656T>C	V219A	Missense	E_5	SNP	True	0	Class 0: This mutation can be originally modeled.	2aa	7aa	Parp1	ENSMUSG00000026496.12	ENSMUST00000027777.12	chr1	23	+	SNP	Missense	E_5	180408136.0	180408136.0	T	C	ENSMUST00000027777.12:c.656T>C	V219A	180408136.0	180408136.0	T	C	ENSMUST00000027777.12:c.656T>C	V219A	AACR-H0039400	AACR-H0039400-M01-V01	AACR		False	False	False	False	False	9
PARP1	ENSG00000143799.8	ENST00000366794.5	chr1	23	-	True	226578210	226578210	C	T	ENST00000366794.5:c.518G>A	R173Q	Missense	E_4	SNP	True	0	Class 0: This mutation can be originally modeled.	4aa	14aa	Parp1	ENSMUSG00000026496.12	ENSMUST00000027777.12	chr1	23	+	SNP	Missense	E_4	180406834.0	180406834.0	G	A	ENSMUST00000027777.12:c.518G>A	R173Q	180406834.0	180406834.0	G	A	ENSMUST00000027777.12:c.518G>A	R173Q	AACR-H0039461	AACR-H0039461-M01-V01	AACR		False	False	False	False	False	18
PARP1	ENSG00000143799.8	ENST00000366794.5	chr1	23	-	True	226552821	226552821	C	T	ENST00000366794.5:c.2540G>A	R847H	Missense	E_19	SNP	True	0	Class 0: This mutation can be originally modeled.	1aa	4aa	Parp1	ENSMUSG00000026496.12	ENSMUST00000027777.12	chr1	23	+	SNP	Missense	E_19	180425810.0	180425810.0	G	A	ENSMUST00000027777.12:c.2540G>A	R847H	180425810.0	180425810.0	G	A	ENSMUST00000027777.12:c.2540G>A	R847H	AACR-H0040978	AACR-H0040978-M01-V01	AACR		False	False	False	False	False	5
PARP1	ENSG00000143799.8	ENST00000366794.5	chr1	23	-	True	226567649	226567649	T	C	ENST00000366794.5:c.1517A>G	K506R	Missense	E_10	SNP	True	0	Class 0: This mutation can be originally modeled.	2aa	3aa	Parp1	ENSMUSG00000026496.12	ENSMUST00000027777.12	chr1	23	+	SNP	Missense	E_10	180415699.0	180415699.0	A	G	ENSMUST00000027777.12:c.1517A>G	K506R	180415699.0	180415699.0	A	G	ENSMUST00000027777.12:c.1517A>G	K506R	AACR-H0064535	AACR-H0064535-M01-V01	AACR		False	False	False	False	False	5
PARP1	ENSG00000143799.8	ENST00000366794.5	chr1	23	-	True	226567722	226567722	C	T	ENST00000366794.5:c.1444G>A	G482R	Missense	E_10	SNP	True	0	Class 0: This mutation can be originally modeled.	1aa	7aa	Parp1	ENSMUSG00000026496.12	ENSMUST00000027777.12	chr1	23	+	SNP	Missense	E_10	180415629.0	180415629.0	G	A	ENSMUST00000027777.12:c.1447G>A	G483R	180415629.0	180415629.0	G	A	ENSMUST00000027777.12:c.1447G>A	G483R	AACR-H0064599	AACR-H0064599-M01-V01	AACR		False	False	False	False	False	8
PARP1	ENSG00000143799.8	ENST00000366794.5	chr1	23	-	True	226552770	226552770	G	A	ENST00000366794.5:c.2591C>T	S864F	Missense	E_19	SNP	True	0	Class 0: This mutation can be originally modeled.	11aa	96aa	Parp1	ENSMUSG00000026496.12	ENSMUST00000027777.12	chr1	23	+	SNP	Missense	E_19	180425861.0	180425861.0	C	T	ENSMUST00000027777.12:c.2591C>T	S864F	180425861.0	180425861.0	C	T	ENSMUST00000027777.12:c.2591C>T	S864F	AACR-H0065190	AACR-H0065190-M01-V01	AACR		False	False	False	False	False	107
PARP1	ENSG00000143799.8	ENST00000366794.5	chr1	23	-	True	226551684	226551684	T	C	ENST00000366794.5:c.2746A>G	I916V	Missense	E_20	SNP	True	0	Class 0: This mutation can be originally modeled.	63aa	44aa	Parp1	ENSMUSG00000026496.12	ENSMUST00000027777.12	chr1	23	+	SNP	Missense	E_20	180426605.0	180426605.0	A	G	ENSMUST00000027777.12:c.2746A>G	I916V	180426605.0	180426605.0	A	G	ENSMUST00000027777.12:c.2746A>G	I916V	AACR-H0065295	AACR-H0065295-M01-V01	AACR		False	False	False	False	False	107
PARP1	ENSG00000143799.8	ENST00000366794.5	chr1	23	-	True	226555279	226555279	C	T	ENST00000366794.5:c.2308G>A	D770N	Missense	E_17	SNP	True	0	Class 0: This mutation can be originally modeled.	43aa	42aa	Parp1	ENSMUSG00000026496.12	ENSMUST00000027777.12	chr1	23	+	SNP	Missense	E_17	180422250.0	180422250.0	G	A	ENSMUST00000027777.12:c.2308G>A	D770N	180422250.0	180422250.0	G	A	ENSMUST00000027777.12:c.2308G>A	D770N	AACR-H0065347	AACR-H0065347-M01-V01	AACR		False	False	False	False	False	85
PARP1	ENSG00000143799.8	ENST00000366794.5	chr1	23	-	True	226558200	226558200	G	T	ENST00000366794.5:c.2089C>A	P697T	Missense	E_15	SNP	True	0	Class 0: This mutation can be originally modeled.	10aa	5aa	Parp1	ENSMUSG00000026496.12	ENSMUST00000027777.12	chr1	23	+	SNP	Missense	E_15	180420431.0	180420431.0	C	A	ENSMUST00000027777.12:c.2089C>A	P697T	180420431.0	180420431.0	C	A	ENSMUST00000027777.12:c.2089C>A	P697T	AACR-H0065451	AACR-H0065451-M01-V01	AACR		False	False	False	False	False	15
PARP1	ENSG00000143799.8	ENST00000366794.5	chr1	23	-	True	226555216	226555216	C	T	ENST00000366794.5:c.2371G>A	D791N	Missense	E_17	SNP	True	0	Class 0: This mutation can be originally modeled.	64aa	21aa	Parp1	ENSMUSG00000026496.12	ENSMUST00000027777.12	chr1	23	+	SNP	Missense	E_17	180422313.0	180422313.0	G	A	ENSMUST00000027777.12:c.2371G>A	D791N	180422313.0	180422313.0	G	A	ENSMUST00000027777.12:c.2371G>A	D791N	AACR-H0065492	AACR-H0065492-M01-V01	AACR		False	False	False	False	False	85
PARP1	ENSG00000143799.8	ENST00000366794.5	chr1	23	-	True	226549672	226549672	G	A	ENST00000366794.5:c.2961C>T	N987delinsN	Silent	E_22	SNP	True	0	Class 0: This mutation can be originally modeled.	3aa	28aa	Parp1	ENSMUSG00000026496.12	ENSMUST00000027777.12	chr1	23	+	SNP	Silent	E_22	180427773.0	180427773.0	T	T	ENSMUST00000027777.12:c.2961T>T	N987delinsN	180427773.0	180427773.0	T	T	ENSMUST00000027777.12:c.2961T>T	N987delinsN	AACR-H0065694	AACR-H0065694-M01-V01	AACR		False	False	False	False	False	31
PARP1	ENSG00000143799.8	ENST00000366794.5	chr1	23	-	True	226590008	226590008	G	A	ENST00000366794.5:c.193C>T	R65W	Missense	E_2	SNP	True	0	Class 0: This mutation can be originally modeled.	57aa	0aa	Parp1	ENSMUSG00000026496.12	ENSMUST00000027777.12	chr1	23	+	SNP	Missense	E_2	180401289.0	180401289.0	C	T	ENSMUST00000027777.12:c.193C>T	R65W	180401289.0	180401289.0	C	T	ENSMUST00000027777.12:c.193C>T	R65W	AACR-H0065895	AACR-H0065895-M01-V01	AACR		False	False	False	False	False	57
PARP1	ENSG00000143799.8	ENST00000366794.5	chr1	23	-	True	226589979	226589979	G	T	ENST00000366794.5:c.222C>A	F74L	Missense	E_2	SNP	True	0	Class 0: This mutation can be originally modeled.	7aa	20aa	Parp1	ENSMUSG00000026496.12	ENSMUST00000027777.12	chr1	23	+	SNP	Missense	E_2	180401318.0	180401318.0	C	A	ENSMUST00000027777.12:c.222C>A	F74L	180401318.0	180401318.0	C	A	ENSMUST00000027777.12:c.222C>A	F74L	AACR-H0065938	AACR-H0065938-M01-V01	AACR		False	False	False	False	False	27
PARP1	ENSG00000143799.8	ENST00000366794.5	chr1	23	-	True	226576443	226576443	C	T	ENST00000366794.5:c.631G>A	D211N	Missense	E_5	SNP	True	0	Class 0: This mutation can be originally modeled.	6aa	4aa	Parp1	ENSMUSG00000026496.12	ENSMUST00000027777.12	chr1	23	+	SNP	Missense	E_5	180408111.0	180408111.0	G	A	ENSMUST00000027777.12:c.631G>A	D211N	180408111.0	180408111.0	G	A	ENSMUST00000027777.12:c.631G>A	D211N	AACR-H0067267	AACR-H0067267-M01-V01	AACR		False	False	False	False	False	10
PARP1	ENSG00000143799.8	ENST00000366794.5	chr1	23	-	True	226574102	226574102	C	A	ENST00000366794.5:c.759G>T	K253N	Missense	E_6	SNP	True	0	Class 0: This mutation can be originally modeled.	9aa	1aa	Parp1	ENSMUSG00000026496.12	ENSMUST00000027777.12	chr1	23	+	SNP	Missense	E_6	180410364.0	180410364.0	G	T	ENSMUST00000027777.12:c.762G>T	K254N	180410364.0	180410364.0	G	T	ENSMUST00000027777.12:c.762G>T	K254N	AACR-H0080194	AACR-H0080194-M01-V01	AACR		False	False	False	False	False	10
PARP1	ENSG00000143799.8	ENST00000366794.5	chr1	23	-	True	226573297	226573297	C	T	ENST00000366794.5:c.919G>A	D307N	Missense	E_7	SNP	True	0	Class 0: This mutation can be originally modeled.	10aa	19aa	Parp1	ENSMUSG00000026496.12	ENSMUST00000027777.12	chr1	23	+	SNP	Missense	E_7	180411379.0	180411379.0	G	A	ENSMUST00000027777.12:c.922G>A	D308N	180411379.0	180411379.0	G	A	ENSMUST00000027777.12:c.922G>A	D308N	AACR-H0080231	AACR-H0080231-M01-V01	AACR		False	False	False	False	False	29
PARP1	ENSG00000143799.8	ENST00000366794.5	chr1	23	-	True	226579937	226579937	C	T	ENST00000366794.5:c.365G>A	R122K	Missense	E_3	SNP	True	0	Class 0: This mutation can be originally modeled.	7aa	1aa	Parp1	ENSMUSG00000026496.12	ENSMUST00000027777.12	chr1	23	+	SNP	Missense	E_3	180405226.0	180405226.0	G	A	ENSMUST00000027777.12:c.365G>A	R122K	180405226.0	180405226.0	G	A	ENSMUST00000027777.12:c.365G>A	R122K	AACR-H0080259	AACR-H0080259-M01-V01	AACR		False	False	False	False	False	8
PARP1	ENSG00000143799.8	ENST00000366794.5	chr1	23	-	True	226578205	226578205	C	T	ENST00000366794.5:c.523G>A	E175K	Missense	E_4	SNP	True	0	Class 0: This mutation can be originally modeled.	6aa	12aa	Parp1	ENSMUSG00000026496.12	ENSMUST00000027777.12	chr1	23	+	SNP	Missense	E_4	180406839.0	180406839.0	G	A	ENSMUST00000027777.12:c.523G>A	E175K	180406839.0	180406839.0	G	A	ENSMUST00000027777.12:c.523G>A	E175K	AACR-H0080300	AACR-H0080300-M01-V01	AACR		False	False	False	False	False	18
PARP1	ENSG00000143799.8	ENST00000366794.5	chr1	23	-	True	226567800	226567800	C	T	ENST00000366794.5:c.1366G>A	E456K	Missense	E_10	SNP	True	0	Class 0: This mutation can be originally modeled.	0aa	16aa	Parp1	ENSMUSG00000026496.12	ENSMUST00000027777.12	chr1	23	+	SNP	Missense	E_10	180415551.0	180415551.0	G	A	ENSMUST00000027777.12:c.1369G>A	E457K	180415551.0	180415551.0	G	A	ENSMUST00000027777.12:c.1369G>A	E457K	AACR-H0080351	AACR-H0080351-M01-V01	AACR		False	False	False	False	False	16
PARP1	ENSG00000143799.8	ENST00000366794.5	chr1	23	-	True	226568840	226568840	G	A	ENST00000366794.5:c.1229C>T	A410V	Missense	E_9	SNP	True	0	Class 0: This mutation can be originally modeled.	1aa	0aa	Parp1	ENSMUSG00000026496.12	ENSMUST00000027777.12	chr1	23	+	SNP	Missense	E_9	180414895.0	180414895.0	C	T	ENSMUST00000027777.12:c.1232C>T	A411V	180414895.0	180414895.0	C	T	ENSMUST00000027777.12:c.1232C>T	A411V	AACR-H0080359	AACR-H0080359-M01-V01	AACR		False	False	False	False	False	1
PARP1	ENSG00000143799.8	ENST00000366794.5	chr1	23	-	True	226568832	226568832	C	G	ENST00000366794.5:c.1237G>C	E413Q	Missense	E_9	SNP	True	0	Class 0: This mutation can be originally modeled.	1aa	8aa	Parp1	ENSMUSG00000026496.12	ENSMUST00000027777.12	chr1	23	+	SNP	Missense	E_9	180414903.0	180414903.0	G	C	ENSMUST00000027777.12:c.1240G>C	E414Q	180414903.0	180414903.0	G	C	ENSMUST00000027777.12:c.1240G>C	E414Q	AACR-H0080361	AACR-H0080361-M01-V01	AACR		False	False	False	False	False	9
PARP1	ENSG00000143799.8	ENST00000366794.5	chr1	23	-	True	226567683	226567683	G	A	ENST00000366794.5:c.1483C>T	P495S	Missense	E_10	SNP	True	0	Class 0: This mutation can be originally modeled.	4aa	0aa	Parp1	ENSMUSG00000026496.12	ENSMUST00000027777.12	chr1	23	+	SNP	Missense	E_10	180415668.0	180415668.0	C	T	ENSMUST00000027777.12:c.1486C>T	P496S	180415668.0	180415668.0	C	T	ENSMUST00000027777.12:c.1486C>T	P496S	AACR-H0080381	AACR-H0080381-M01-V01	AACR		False	False	False	False	False	4
PARP1	ENSG00000143799.8	ENST00000366794.5	chr1	23	-	True	226567776	226567776	C	T	ENST00000366794.5:c.1390G>A	A464T	Missense	E_10	SNP	True	0	Class 0: This mutation can be originally modeled.	8aa	8aa	Parp1	ENSMUSG00000026496.12	ENSMUST00000027777.12	chr1	23	+	SNP	Missense	E_10	180415575.0	180415575.0	G	A	ENSMUST00000027777.12:c.1393G>A	A465T	180415575.0	180415575.0	G	A	ENSMUST00000027777.12:c.1393G>A	A465T	AACR-H0080393	AACR-H0080393-M01-V01	AACR		False	False	False	False	False	16
PARP1	ENSG00000143799.8	ENST00000366794.5	chr1	23	-	True	226567742	226567742	G	A	ENST00000366794.5:c.1424C>T	A475V	Missense	E_10	SNP	True	0	Class 0: This mutation can be originally modeled.	0aa	1aa	Parp1	ENSMUSG00000026496.12	ENSMUST00000027777.12	chr1	23	+	SNP	Missense	E_10	180415609.0	180415609.0	C	T	ENSMUST00000027777.12:c.1427C>T	A476V	180415609.0	180415609.0	C	T	ENSMUST00000027777.12:c.1427C>T	A476V	AACR-H0080400	AACR-H0080400-M01-V01	AACR		False	False	False	False	False	1
PARP1	ENSG00000143799.8	ENST00000366794.5	chr1	23	-	True	226570877	226570877	C	T	ENST00000366794.5:c.1019G>A	R340Q	Missense	E_8	SNP	True	0	Class 0: This mutation can be originally modeled.	10aa	20aa	Parp1	ENSMUSG00000026496.12	ENSMUST00000027777.12	chr1	23	+	SNP	Missense	E_8	180413415.0	180413415.0	G	A	ENSMUST00000027777.12:c.1022G>A	R341Q	180413415.0	180413415.0	G	A	ENSMUST00000027777.12:c.1022G>A	R341Q	AACR-H0080412	AACR-H0080412-M01-V01	AACR		False	False	False	False	False	30
PARP1	ENSG00000143799.8	ENST00000366794.5	chr1	23	-	True	226573273	226573273	C	T	ENST00000366794.5:c.943G>A	V315I	Missense	E_7	SNP	True	0	Class 0: This mutation can be originally modeled.	18aa	11aa	Parp1	ENSMUSG00000026496.12	ENSMUST00000027777.12	chr1	23	+	SNP	Missense	E_7	180411403.0	180411403.0	G	A	ENSMUST00000027777.12:c.946G>A	V316I	180411403.0	180411403.0	G	A	ENSMUST00000027777.12:c.946G>A	V316I	AACR-H0080429	AACR-H0080429-M01-V01	AACR		False	False	False	False	False	29
PARP1	ENSG00000143799.8	ENST00000366794.5	chr1	23	-	True	226573273	226573273	C	A	ENST00000366794.5:c.943G>T	V315F	Missense	E_7	SNP	True	0	Class 0: This mutation can be originally modeled.	18aa	11aa	Parp1	ENSMUSG00000026496.12	ENSMUST00000027777.12	chr1	23	+	SNP	Missense	E_7	180411403.0	180411403.0	G	T	ENSMUST00000027777.12:c.946G>T	V316F	180411403.0	180411403.0	G	T	ENSMUST00000027777.12:c.946G>T	V316F	AACR-H0080430	AACR-H0080430-M01-V01	AACR		False	False	False	False	False	29
PARP1	ENSG00000143799.8	ENST00000366794.5	chr1	23	-	True	226570746	226570746	C	T	ENST00000366794.5:c.1150G>A	A384T	Missense	E_8	SNP	True	0	Class 0: This mutation can be originally modeled.	5aa	0aa	Parp1	ENSMUSG00000026496.12	ENSMUST00000027777.12	chr1	23	+	SNP	Missense	E_8	180413546.0	180413546.0	G	A	ENSMUST00000027777.12:c.1153G>A	A385T	180413546.0	180413546.0	G	A	ENSMUST00000027777.12:c.1153G>A	A385T	AACR-H0080481	AACR-H0080481-M01-V01	AACR		False	False	False	False	False	5
PARP1	ENSG00000143799.8	ENST00000366794.5	chr1	23	-	True	226595617	226595617	G	C	ENST00000366794.5:c.14C>G	S5W	Missense	E_1	SNP	True	0	Class 0: This mutation can be originally modeled.	0aa	0aa	Parp1	ENSMUSG00000026496.12	ENSMUST00000027777.12	chr1	23	+	SNP	Missense	E_1	180396612.0	180396612.0	C	G	ENSMUST00000027777.12:c.14C>G	S5W	180396612.0	180396612.0	C	G	ENSMUST00000027777.12:c.14C>G	S5W	AACR-H0080658	AACR-H0080658-M01-V01	AACR		False	False	False	False	False	0
PARP1	ENSG00000143799.8	ENST00000366794.5	chr1	23	-	True	226595602	226595602	C	T	ENST00000366794.5:c.29G>A	R10Q	Missense	E_1	SNP	True	0	Class 0: This mutation can be originally modeled.	2aa	55aa	Parp1	ENSMUSG00000026496.12	ENSMUST00000027777.12	chr1	23	+	SNP	Missense	E_1	180396627.0	180396627.0	G	A	ENSMUST00000027777.12:c.29G>A	R10Q	180396627.0	180396627.0	G	A	ENSMUST00000027777.12:c.29G>A	R10Q	AACR-H0080660	AACR-H0080660-M01-V01	AACR		False	False	False	False	False	57
PARP1	ENSG00000143799.8	ENST00000366794.5	chr1	23	-	True	226595555	226595555	C	G	ENST00000366794.5:c.76G>C	E26Q	Missense	E_1	SNP	True	0	Class 0: This mutation can be originally modeled.	18aa	39aa	Parp1	ENSMUSG00000026496.12	ENSMUST00000027777.12	chr1	23	+	SNP	Missense	E_1	180396674.0	180396674.0	G	C	ENSMUST00000027777.12:c.76G>C	E26Q	180396674.0	180396674.0	G	C	ENSMUST00000027777.12:c.76G>C	E26Q	AACR-H0080667	AACR-H0080667-M01-V01	AACR		False	False	False	False	False	57
PARP1	ENSG00000143799.8	ENST00000366794.5	chr1	23	-	True	226590039	226590039	G	T	ENST00000366794.5:c.162C>A	F54L	Missense	E_2	SNP	True	0	Class 0: This mutation can be originally modeled.	46aa	11aa	Parp1	ENSMUSG00000026496.12	ENSMUST00000027777.12	chr1	23	+	SNP	Missense	E_2	180401258.0	180401258.0	C	A	ENSMUST00000027777.12:c.162C>A	F54L	180401258.0	180401258.0	C	A	ENSMUST00000027777.12:c.162C>A	F54L	AACR-H0080705	AACR-H0080705-M01-V01	AACR		False	False	False	False	False	57
PARP1	ENSG00000143799.8	ENST00000366794.5	chr1	23	-	True	226549728	226549728	C	T	ENST00000366794.5:c.2905G>A	V969I	Missense	E_22	SNP	True	0	Class 0: This mutation can be originally modeled.	0aa	6aa	Parp1	ENSMUSG00000026496.12	ENSMUST00000027777.12	chr1	23	+	SNP	Missense	E_22	180427717.0	180427717.0	G	A	ENSMUST00000027777.12:c.2905G>A	V969I	180427717.0	180427717.0	G	A	ENSMUST00000027777.12:c.2905G>A	V969I	AACR-H0080883	AACR-H0080883-M01-V01	AACR		False	False	False	False	False	6
PARP1	ENSG00000143799.8	ENST00000366794.5	chr1	23	-	True	226558164	226558164	C	T	ENST00000366794.5:c.2125G>A	A709T	Missense	E_15	SNP	True	0	Class 0: This mutation can be originally modeled.	4aa	16aa	Parp1	ENSMUSG00000026496.12	ENSMUST00000027777.12	chr1	23	+	SNP	Missense	E_15	180420467.0	180420467.0	G	A	ENSMUST00000027777.12:c.2125G>A	A709T	180420467.0	180420467.0	G	A	ENSMUST00000027777.12:c.2125G>A	A709T	AACR-H0081133	AACR-H0081133-M01-V01	AACR		False	False	False	False	False	20
PARP1	ENSG00000143799.8	ENST00000366794.5	chr1	23	-	True	226556021	226556021	G	A	ENST00000366794.5:c.2156C>T	A719V	Missense	E_16	SNP	True	0	Class 0: This mutation can be originally modeled.	14aa	6aa	Parp1	ENSMUSG00000026496.12	ENSMUST00000027777.12	chr1	23	+	SNP	Missense	E_16	180421609.0	180421609.0	C	T	ENSMUST00000027777.12:c.2156C>T	A719V	180421609.0	180421609.0	C	T	ENSMUST00000027777.12:c.2156C>T	A719V	AACR-H0081141	AACR-H0081141-M01-V01	AACR		False	False	False	False	False	20
PARP1	ENSG00000143799.8	ENST00000366794.5	chr1	23	-	True	226558200	226558200	G	A	ENST00000366794.5:c.2089C>T	P697S	Missense	E_15	SNP	True	0	Class 0: This mutation can be originally modeled.	10aa	5aa	Parp1	ENSMUSG00000026496.12	ENSMUST00000027777.12	chr1	23	+	SNP	Missense	E_15	180420431.0	180420431.0	C	T	ENSMUST00000027777.12:c.2089C>T	P697S	180420431.0	180420431.0	C	T	ENSMUST00000027777.12:c.2089C>T	P697S	AACR-H0081145	AACR-H0081145-M01-V01	AACR		False	False	False	False	False	15
PARP1	ENSG00000143799.8	ENST00000366794.5	chr1	23	-	True	226566959	226566959	C	T	ENST00000366794.5:c.1629G>A	A543delinsA	Silent	E_12	SNP	True	0	Class 0: This mutation can be originally modeled.	26aa	37aa	Parp1	ENSMUSG00000026496.12	ENSMUST00000027777.12	chr1	23	+	SNP	Silent	E_12	180416231.0	180416231.0	A	A	ENSMUST00000027777.12:c.1629A>A	A543delinsA	180416231.0	180416231.0	A	A	ENSMUST00000027777.12:c.1629A>A	A543delinsA	AACR-H0081184	AACR-H0081184-M01-V01	AACR		False	False	False	False	False	63
PARP1	ENSG00000143799.8	ENST00000366794.5	chr1	23	-	True	226567300	226567300	C	T	ENST00000366794.5:c.1586G>A	G529E	Missense	E_11	SNP	True	0	Class 0: This mutation can be originally modeled.	12aa	51aa	Parp1	ENSMUSG00000026496.12	ENSMUST00000027777.12	chr1	23	+	SNP	Missense	E_11	180415966.0	180415966.0	G	A	ENSMUST00000027777.12:c.1586G>A	G529E	180415966.0	180415966.0	G	A	ENSMUST00000027777.12:c.1586G>A	G529E	AACR-H0081195	AACR-H0081195-M01-V01	AACR		False	False	False	False	False	63
PARP1	ENSG00000143799.8	ENST00000366794.5	chr1	23	-	True	226567276	226567276	G	A	ENST00000366794.5:c.1610C>T	S537F	Missense	E_11	SNP	True	0	Class 0: This mutation can be originally modeled.	20aa	43aa	Parp1	ENSMUSG00000026496.12	ENSMUST00000027777.12	chr1	23	+	SNP	Missense	E_11	180415990.0	180415990.0	C	T	ENSMUST00000027777.12:c.1610C>T	S537F	180415990.0	180415990.0	C	T	ENSMUST00000027777.12:c.1610C>T	S537F	AACR-H0081200	AACR-H0081200-M01-V01	AACR		False	False	False	False	False	63
PARP1	ENSG00000143799.8	ENST00000366794.5	chr1	23	-	True	226553677	226553677	G	A	ENST00000366794.5:c.2483C>T	A828V	Missense	E_18	SNP	True	0	Class 0: This mutation can be originally modeled.	14aa	16aa	Parp1	ENSMUSG00000026496.12	ENSMUST00000027777.12	chr1	23	+	SNP	Missense	E_18	180424931.0	180424931.0	C	T	ENSMUST00000027777.12:c.2483C>T	A828V	180424931.0	180424931.0	C	T	ENSMUST00000027777.12:c.2483C>T	A828V	AACR-H0081260	AACR-H0081260-M01-V01	AACR		False	False	False	False	False	30
PARP1	ENSG00000143799.8	ENST00000366794.5	chr1	23	-	True	226553735	226553735	C	T	ENST00000366794.5:c.2425G>A	E809K	Missense	E_18	SNP	True	0	Class 0: This mutation can be originally modeled.	82aa	3aa	Parp1	ENSMUSG00000026496.12	ENSMUST00000027777.12	chr1	23	+	SNP	Missense	E_18	180424873.0	180424873.0	G	A	ENSMUST00000027777.12:c.2425G>A	E809K	180424873.0	180424873.0	G	A	ENSMUST00000027777.12:c.2425G>A	E809K	AACR-H0081267	AACR-H0081267-M01-V01	AACR		False	False	False	False	False	85
PARP1	ENSG00000143799.8	ENST00000366794.5	chr1	23	-	True	226555929	226555929	G	A	ENST00000366794.5:c.2248C>T	P750S	Missense	E_16	SNP	True	0	Class 0: This mutation can be originally modeled.	23aa	62aa	Parp1	ENSMUSG00000026496.12	ENSMUST00000027777.12	chr1	23	+	SNP	Missense	E_16	180421701.0	180421701.0	C	T	ENSMUST00000027777.12:c.2248C>T	P750S	180421701.0	180421701.0	C	T	ENSMUST00000027777.12:c.2248C>T	P750S	AACR-H0081322	AACR-H0081322-M01-V01	AACR		False	False	False	False	False	85
PARP1	ENSG00000143799.8	ENST00000366794.5	chr1	23	-	True	226555911	226555911	C	T	ENST00000366794.5:c.2266G>A	D756N	Missense	E_16	SNP	True	0	Class 0: This mutation can be originally modeled.	29aa	56aa	Parp1	ENSMUSG00000026496.12	ENSMUST00000027777.12	chr1	23	+	SNP	Missense	E_16	180421719.0	180421719.0	G	A	ENSMUST00000027777.12:c.2266G>A	D756N	180421719.0	180421719.0	G	A	ENSMUST00000027777.12:c.2266G>A	D756N	AACR-H0081327	AACR-H0081327-M01-V01	AACR		False	False	False	False	False	85
PARP1	ENSG00000143799.8	ENST00000366794.5	chr1	23	-	True	226556013	226556013	G	A	ENST00000366794.5:c.2164C>T	Q722*	Nonsense	E_16	SNP	True	0	Class 0: This mutation can be originally modeled.	17aa	3aa	Parp1	ENSMUSG00000026496.12	ENSMUST00000027777.12	chr1	23	+	SNP	Nonsense	E_16	180421617.0	180421617.0	C	T	ENSMUST00000027777.12:c.2164C>T	Q722*	180421617.0	180421617.0	C	T	ENSMUST00000027777.12:c.2164C>T	Q722*	AACR-H0081341	AACR-H0081341-M01-V01	AACR		False	False	False	False	False	20
PARP1	ENSG00000143799.8	ENST00000366794.5	chr1	23	-	True	226555273	226555273	C	T	ENST00000366794.5:c.2314G>A	E772K	Missense	E_17	SNP	True	0	Class 0: This mutation can be originally modeled.	45aa	40aa	Parp1	ENSMUSG00000026496.12	ENSMUST00000027777.12	chr1	23	+	SNP	Missense	E_17	180422256.0	180422256.0	G	A	ENSMUST00000027777.12:c.2314G>A	E772K	180422256.0	180422256.0	G	A	ENSMUST00000027777.12:c.2314G>A	E772K	AACR-H0223613	AACR-H0223613-M01-V01	AACR		False	False	False	False	False	85
PARP1	ENSG00000143799.8	ENST00000366794.5	chr1	23	-	True	226555271	226555271	C	A	ENST00000366794.5:c.2316G>T	E772D	Missense	E_17	SNP	True	0	Class 0: This mutation can be originally modeled.	45aa	40aa	Parp1	ENSMUSG00000026496.12	ENSMUST00000027777.12	chr1	23	+	SNP	Missense	E_17	180422258.0	180422258.0	G	T	ENSMUST00000027777.12:c.2316G>T	E772D	180422258.0	180422258.0	G	T	ENSMUST00000027777.12:c.2316G>T	E772D	AACR-H0223614	AACR-H0223614-M01-V01	AACR		False	False	False	False	False	85
PARP1	ENSG00000143799.8	ENST00000366794.5	chr1	23	-	True	226555262	226555262	G	T	ENST00000366794.5:c.2325C>A	Y775*	Nonsense	E_17	SNP	True	0	Class 0: This mutation can be originally modeled.	48aa	37aa	Parp1	ENSMUSG00000026496.12	ENSMUST00000027777.12	chr1	23	+	SNP	Nonsense	E_17	180422267.0	180422267.0	T	A	ENSMUST00000027777.12:c.2325T>A	Y775*	180422267.0	180422267.0	T	A	ENSMUST00000027777.12:c.2325T>A	Y775*	AACR-H0223625	AACR-H0223625-M01-V01	AACR		False	False	False	False	False	85
PARP1	ENSG00000143799.8	ENST00000366794.5	chr1	23	-	True	226555255	226555255	G	A	ENST00000366794.5:c.2332C>T	L778F	Missense	E_17	SNP	True	0	Class 0: This mutation can be originally modeled.	51aa	34aa	Parp1	ENSMUSG00000026496.12	ENSMUST00000027777.12	chr1	23	+	SNP	Missense	E_17	180422274.0	180422274.0	C	T	ENSMUST00000027777.12:c.2332C>T	L778F	180422274.0	180422274.0	C	T	ENSMUST00000027777.12:c.2332C>T	L778F	AACR-H0223637	AACR-H0223637-M01-V01	AACR		False	False	False	False	False	85
PARP1	ENSG00000143799.8	ENST00000366794.5	chr1	23	-	True	226555254	226555254	A	T	ENST00000366794.5:c.2333T>A	L778H	Missense	E_17	SNP	True	0	Class 0: This mutation can be originally modeled.	51aa	34aa	Parp1	ENSMUSG00000026496.12	ENSMUST00000027777.12	chr1	23	+	SNP	Missense	E_17	180422275.0	180422275.0	T	A	ENSMUST00000027777.12:c.2333T>A	L778H	180422275.0	180422275.0	T	A	ENSMUST00000027777.12:c.2333T>A	L778H	AACR-H0223641	AACR-H0223641-M01-V01	AACR		False	False	False	False	False	85
PARP1	ENSG00000143799.8	ENST00000366794.5	chr1	23	-	True	226553741	226553741	C	T	ENST00000366794.5:c.2419G>A	D807N	Missense	E_18	SNP	True	0	Class 0: This mutation can be originally modeled.	80aa	5aa	Parp1	ENSMUSG00000026496.12	ENSMUST00000027777.12	chr1	23	+	SNP	Missense	E_18	180424867.0	180424867.0	G	A	ENSMUST00000027777.12:c.2419G>A	D807N	180424867.0	180424867.0	G	A	ENSMUST00000027777.12:c.2419G>A	D807N	AACR-H0223661	AACR-H0223661-M01-V01	AACR		False	False	False	False	False	85
PARP1	ENSG00000143799.8	ENST00000366794.5	chr1	23	-	True	226555194	226555194	T	C	ENST00000366794.5:c.2393A>G	K798R	Missense	E_17	SNP	True	0	Class 0: This mutation can be originally modeled.	71aa	14aa	Parp1	ENSMUSG00000026496.12	ENSMUST00000027777.12	chr1	23	+	SNP	Missense	E_17	180422335.0	180422335.0	A	G	ENSMUST00000027777.12:c.2393A>G	K798R	180422335.0	180422335.0	A	G	ENSMUST00000027777.12:c.2393A>G	K798R	AACR-H0223682	AACR-H0223682-M01-V01	AACR		False	False	False	False	False	85
PARP1	ENSG00000143799.8	ENST00000366794.5	chr1	23	-	True	226556002	226556002	G	T	ENST00000366794.5:c.2175C>A	S725R	Missense	E_16	SNP	True	0	Class 0: This mutation can be originally modeled.	20aa	0aa	Parp1	ENSMUSG00000026496.12	ENSMUST00000027777.12	chr1	23	+	SNP	Missense	E_16	180421628.0	180421628.0	T	A	ENSMUST00000027777.12:c.2175T>A	S725R	180421628.0	180421628.0	T	A	ENSMUST00000027777.12:c.2175T>A	S725R	AACR-H0223718	AACR-H0223718-M01-V01	AACR		False	False	False	False	False	20
PARP1	ENSG00000143799.8	ENST00000366794.5	chr1	23	-	True	226555998	226555998	A	C	ENST00000366794.5:c.2179T>G	S727A	Missense	E_16	SNP	True	0	Class 0: This mutation can be originally modeled.	0aa	85aa	Parp1	ENSMUSG00000026496.12	ENSMUST00000027777.12	chr1	23	+	SNP	Missense	E_16	180421632.0	180421632.0	T	G	ENSMUST00000027777.12:c.2179T>G	S727A	180421632.0	180421632.0	T	G	ENSMUST00000027777.12:c.2179T>G	S727A	AACR-H0223725	AACR-H0223725-M01-V01	AACR		False	False	False	False	False	85
PARP1	ENSG00000143799.8	ENST00000366794.5	chr1	23	-	True	226558140	226558140	G	A	ENST00000366794.5:c.2149C>T	Q717*	Nonsense	E_15	SNP	True	0	Class 0: This mutation can be originally modeled.	12aa	8aa	Parp1	ENSMUSG00000026496.12	ENSMUST00000027777.12	chr1	23	+	SNP	Nonsense	E_15	180420491.0	180420491.0	C	T	ENSMUST00000027777.12:c.2149C>T	Q717*	180420491.0	180420491.0	C	T	ENSMUST00000027777.12:c.2149C>T	Q717*	AACR-H0223759	AACR-H0223759-M01-V01	AACR		False	False	False	False	False	20
PARP1	ENSG00000143799.8	ENST00000366794.5	chr1	23	-	True	226555928	226555928	G	A	ENST00000366794.5:c.2249C>T	P750L	Missense	E_16	SNP	True	0	Class 0: This mutation can be originally modeled.	23aa	62aa	Parp1	ENSMUSG00000026496.12	ENSMUST00000027777.12	chr1	23	+	SNP	Missense	E_16	180421702.0	180421702.0	C	T	ENSMUST00000027777.12:c.2249C>T	P750L	180421702.0	180421702.0	C	T	ENSMUST00000027777.12:c.2249C>T	P750L	AACR-H0223784	AACR-H0223784-M01-V01	AACR		False	False	False	False	False	85
PARP1	ENSG00000143799.8	ENST00000366794.5	chr1	23	-	True	226555300	226555300	C	T	ENST00000366794.5:c.2287G>A	E763K	Missense	E_17	SNP	True	0	Class 0: This mutation can be originally modeled.	36aa	49aa	Parp1	ENSMUSG00000026496.12	ENSMUST00000027777.12	chr1	23	+	SNP	Missense	E_17	180422229.0	180422229.0	G	A	ENSMUST00000027777.12:c.2287G>A	E763K	180422229.0	180422229.0	G	A	ENSMUST00000027777.12:c.2287G>A	E763K	AACR-H0223809	AACR-H0223809-M01-V01	AACR		False	False	False	False	False	85
PARP1	ENSG00000143799.8	ENST00000366794.5	chr1	23	-	True	226555934	226555934	T	C	ENST00000366794.5:c.2243A>G	K748R	Missense	E_16	SNP	True	0	Class 0: This mutation can be originally modeled.	21aa	64aa	Parp1	ENSMUSG00000026496.12	ENSMUST00000027777.12	chr1	23	+	SNP	Missense	E_16	180421696.0	180421696.0	A	G	ENSMUST00000027777.12:c.2243A>G	K748R	180421696.0	180421696.0	A	G	ENSMUST00000027777.12:c.2243A>G	K748R	AACR-H0223814	AACR-H0223814-M01-V01	AACR		False	False	False	False	False	85
PARP1	ENSG00000143799.8	ENST00000366794.5	chr1	23	-	True	226555974	226555974	G	T	ENST00000366794.5:c.2203C>A	R735S	Missense	E_16	SNP	True	0	Class 0: This mutation can be originally modeled.	8aa	77aa	Parp1	ENSMUSG00000026496.12	ENSMUST00000027777.12	chr1	23	+	SNP	Missense	E_16	180421656.0	180421656.0	C	A	ENSMUST00000027777.12:c.2203C>A	R735S	180421656.0	180421656.0	C	A	ENSMUST00000027777.12:c.2203C>A	R735S	AACR-H0223816	AACR-H0223816-M01-V01	AACR		False	False	False	False	False	85
PARP1	ENSG00000143799.8	ENST00000366794.5	chr1	23	-	True	226555956	226555956	G	A	ENST00000366794.5:c.2221C>T	P741S	Missense	E_16	SNP	True	0	Class 0: This mutation can be originally modeled.	14aa	71aa	Parp1	ENSMUSG00000026496.12	ENSMUST00000027777.12	chr1	23	+	SNP	Missense	E_16	180421674.0	180421674.0	C	T	ENSMUST00000027777.12:c.2221C>T	P741S	180421674.0	180421674.0	C	T	ENSMUST00000027777.12:c.2221C>T	P741S	AACR-H0223822	AACR-H0223822-M01-V01	AACR		False	False	False	False	False	85
PARP1	ENSG00000143799.8	ENST00000366794.5	chr1	23	-	True	226553720	226553720	T	C	ENST00000366794.5:c.2440A>G	I814V	Missense	E_18	SNP	True	0	Class 0: This mutation can be originally modeled.	0aa	30aa	Parp1	ENSMUSG00000026496.12	ENSMUST00000027777.12	chr1	23	+	SNP	Missense	E_18	180424888.0	180424888.0	A	G	ENSMUST00000027777.12:c.2440A>G	I814V	180424888.0	180424888.0	A	G	ENSMUST00000027777.12:c.2440A>G	I814V	AACR-H0223846	AACR-H0223846-M01-V01	AACR		False	False	False	False	False	30
PARP1	ENSG00000143799.8	ENST00000366794.5	chr1	23	-	True	226549760	226549760	G	A	ENST00000366794.5:c.2873C>T	P958L	Missense	E_22	SNP	True	0	Class 0: This mutation can be originally modeled.	105aa	2aa	Parp1	ENSMUSG00000026496.12	ENSMUST00000027777.12	chr1	23	+	SNP	Missense	E_22	180427685.0	180427685.0	C	T	ENSMUST00000027777.12:c.2873C>T	P958L	180427685.0	180427685.0	C	T	ENSMUST00000027777.12:c.2873C>T	P958L	AACR-H0223931	AACR-H0223931-M01-V01	AACR		False	False	False	False	False	107
PARP1	ENSG00000143799.8	ENST00000366794.5	chr1	23	-	True	226550815	226550815	T	A	ENST00000366794.5:c.2833A>T	K945*	Nonsense	E_21	SNP	True	0	Class 0: This mutation can be originally modeled.	92aa	15aa	Parp1	ENSMUSG00000026496.12	ENSMUST00000027777.12	chr1	23	+	SNP	Nonsense	E_21	180427204.0	180427204.0	A	T	ENSMUST00000027777.12:c.2833A>T	K945*	180427204.0	180427204.0	A	T	ENSMUST00000027777.12:c.2833A>T	K945*	AACR-H0223969	AACR-H0223969-M01-V01	AACR		False	False	False	False	False	107
PARP1	ENSG00000143799.8	ENST00000366794.5	chr1	23	-	True	226553710	226553710	T	C	ENST00000366794.5:c.2450A>G	Y817C	Missense	E_18	SNP	True	0	Class 0: This mutation can be originally modeled.	3aa	27aa	Parp1	ENSMUSG00000026496.12	ENSMUST00000027777.12	chr1	23	+	SNP	Missense	E_18	180424898.0	180424898.0	A	G	ENSMUST00000027777.12:c.2450A>G	Y817C	180424898.0	180424898.0	A	G	ENSMUST00000027777.12:c.2450A>G	Y817C	AACR-H0224018	AACR-H0224018-M01-V01	AACR		False	False	False	False	False	30
PARP1	ENSG00000143799.8	ENST00000366794.5	chr1	23	-	True	226552814	226552814	C	A	ENST00000366794.5:c.2547G>T	K849N	Missense	E_19	SNP	True	0	Class 0: This mutation can be originally modeled.	3aa	2aa	Parp1	ENSMUSG00000026496.12	ENSMUST00000027777.12	chr1	23	+	SNP	Missense	E_19	180425817.0	180425817.0	G	T	ENSMUST00000027777.12:c.2547G>T	K849N	180425817.0	180425817.0	G	T	ENSMUST00000027777.12:c.2547G>T	K849N	AACR-H0224048	AACR-H0224048-M01-V01	AACR		False	False	False	False	False	5
PARP1	ENSG00000143799.8	ENST00000366794.5	chr1	23	-	True	226552735	226552735	C	A	ENST00000366794.5:c.2626G>T	G876C	Missense	E_19	SNP	True	0	Class 0: This mutation can be originally modeled.	23aa	84aa	Parp1	ENSMUSG00000026496.12	ENSMUST00000027777.12	chr1	23	+	SNP	Missense	E_19	180425896.0	180425896.0	G	T	ENSMUST00000027777.12:c.2626G>T	G876C	180425896.0	180425896.0	G	T	ENSMUST00000027777.12:c.2626G>T	G876C	AACR-H0224063	AACR-H0224063-M01-V01	AACR		False	False	False	False	False	107
PARP1	ENSG00000143799.8	ENST00000366794.5	chr1	23	-	True	226552728	226552728	C	T	ENST00000366794.5:c.2633G>A	R878Q	Missense	E_19	SNP	True	0	Class 0: This mutation can be originally modeled.	25aa	82aa	Parp1	ENSMUSG00000026496.12	ENSMUST00000027777.12	chr1	23	+	SNP	Missense	E_19	180425903.0	180425903.0	G	A	ENSMUST00000027777.12:c.2633G>A	R878Q	180425903.0	180425903.0	G	A	ENSMUST00000027777.12:c.2633G>A	R878Q	AACR-H0224079	AACR-H0224079-M01-V01	AACR		False	False	False	False	False	107
PARP1	ENSG00000143799.8	ENST00000366794.5	chr1	23	-	True	226566919	226566919	G	A	ENST00000366794.5:c.1669C>T	L557F	Missense	E_12	SNP	True	0	Class 0: This mutation can be originally modeled.	40aa	23aa	Parp1	ENSMUSG00000026496.12	ENSMUST00000027777.12	chr1	23	+	SNP	Missense	E_12	180416271.0	180416271.0	C	T	ENSMUST00000027777.12:c.1669C>T	L557F	180416271.0	180416271.0	C	T	ENSMUST00000027777.12:c.1669C>T	L557F	AACR-H0224117	AACR-H0224117-M01-V01	AACR		False	False	False	False	False	63
PARP1	ENSG00000143799.8	ENST00000366794.5	chr1	23	-	True	226566970	226566970	C	G	ENST00000366794.5:c.1618G>C	E540Q	Missense	E_12	SNP	True	0	Class 0: This mutation can be originally modeled.	23aa	40aa	Parp1	ENSMUSG00000026496.12	ENSMUST00000027777.12	chr1	23	+	SNP	Missense	E_12	180416220.0	180416220.0	G	C	ENSMUST00000027777.12:c.1618G>C	E540Q	180416220.0	180416220.0	G	C	ENSMUST00000027777.12:c.1618G>C	E540Q	AACR-H0224118	AACR-H0224118-M01-V01	AACR		False	False	False	False	False	63
PARP1	ENSG00000143799.8	ENST00000366794.5	chr1	23	-	True	226566956	226566956	A	G	ENST00000366794.5:c.1632T>C	H544delinsH	Silent	E_12	SNP	True	0	Class 0: This mutation can be originally modeled.	27aa	36aa	Parp1	ENSMUSG00000026496.12	ENSMUST00000027777.12	chr1	23	+	SNP	Silent	E_12	180416234.0	180416234.0	C	C	ENSMUST00000027777.12:c.1632C>C	H544delinsH	180416234.0	180416234.0	C	C	ENSMUST00000027777.12:c.1632C>C	H544delinsH	AACR-H0224126	AACR-H0224126-M01-V01	AACR		False	False	False	False	False	63
PARP1	ENSG00000143799.8	ENST00000366794.5	chr1	23	-	True	226567323	226567323	C	G	ENST00000366794.5:c.1563G>C	K521N	Missense	E_11	SNP	True	0	Class 0: This mutation can be originally modeled.	4aa	59aa	Parp1	ENSMUSG00000026496.12	ENSMUST00000027777.12	chr1	23	+	SNP	Missense	E_11	180415943.0	180415943.0	G	C	ENSMUST00000027777.12:c.1563G>C	K521N	180415943.0	180415943.0	G	C	ENSMUST00000027777.12:c.1563G>C	K521N	AACR-H0224153	AACR-H0224153-M01-V01	AACR		False	False	False	False	False	63
PARP1	ENSG00000143799.8	ENST00000366794.5	chr1	23	-	True	226567317	226567317	C	G	ENST00000366794.5:c.1569G>C	M523I	Missense	E_11	SNP	True	0	Class 0: This mutation can be originally modeled.	6aa	57aa	Parp1	ENSMUSG00000026496.12	ENSMUST00000027777.12	chr1	23	+	SNP	Missense	E_11	180415949.0	180415949.0	G	C	ENSMUST00000027777.12:c.1569G>C	M523I	180415949.0	180415949.0	G	C	ENSMUST00000027777.12:c.1569G>C	M523I	AACR-H0224155	AACR-H0224155-M01-V01	AACR		False	False	False	False	False	63
PARP1	ENSG00000143799.8	ENST00000366794.5	chr1	23	-	True	226567294	226567294	G	C	ENST00000366794.5:c.1592C>G	A531G	Missense	E_11	SNP	True	0	Class 0: This mutation can be originally modeled.	14aa	49aa	Parp1	ENSMUSG00000026496.12	ENSMUST00000027777.12	chr1	23	+	SNP	Missense	E_11	180415972.0	180415972.0	C	G	ENSMUST00000027777.12:c.1592C>G	A531G	180415972.0	180415972.0	C	G	ENSMUST00000027777.12:c.1592C>G	A531G	AACR-H0224177	AACR-H0224177-M01-V01	AACR		False	False	False	False	False	63
PARP1	ENSG00000143799.8	ENST00000366794.5	chr1	23	-	True	226564961	226564961	C	T	ENST00000366794.5:c.1789G>A	G597S	Missense	E_13	SNP	True	0	Class 0: This mutation can be originally modeled.	15aa	13aa	Parp1	ENSMUSG00000026496.12	ENSMUST00000027777.12	chr1	23	+	SNP	Missense	E_13	180417006.0	180417006.0	G	A	ENSMUST00000027777.12:c.1789G>A	G597S	180417006.0	180417006.0	G	A	ENSMUST00000027777.12:c.1789G>A	G597S	AACR-H0224211	AACR-H0224211-M01-V01	AACR		False	False	False	False	False	28
PARP1	ENSG00000143799.8	ENST00000366794.5	chr1	23	-	True	226566888	226566888	T	A	ENST00000366794.5:c.1700A>T	N567I	Missense	E_12	SNP	True	0	Class 0: This mutation can be originally modeled.	50aa	13aa	Parp1	ENSMUSG00000026496.12	ENSMUST00000027777.12	chr1	23	+	SNP	Missense	E_12	180416302.0	180416302.0	A	T	ENSMUST00000027777.12:c.1700A>T	N567I	180416302.0	180416302.0	A	T	ENSMUST00000027777.12:c.1700A>T	N567I	AACR-H0224223	AACR-H0224223-M01-V01	AACR		False	False	False	False	False	63
PARP1	ENSG00000143799.8	ENST00000366794.5	chr1	23	-	True	226566857	226566857	G	T	ENST00000366794.5:c.1731C>A	D577E	Missense	E_12	SNP	True	0	Class 0: This mutation can be originally modeled.	60aa	3aa	Parp1	ENSMUSG00000026496.12	ENSMUST00000027777.12	chr1	23	+	SNP	Missense	E_12	180416333.0	180416333.0	C	A	ENSMUST00000027777.12:c.1731C>A	D577E	180416333.0	180416333.0	C	A	ENSMUST00000027777.12:c.1731C>A	D577E	AACR-H0224242	AACR-H0224242-M01-V01	AACR		False	False	False	False	False	63
PARP1	ENSG00000143799.8	ENST00000366794.5	chr1	23	-	True	226567723	226567723	C	A	ENST00000366794.5:c.1443G>T	W481C	Missense	E_10	SNP	True	0	Class 0: This mutation can be originally modeled.	0aa	8aa	Parp1	ENSMUSG00000026496.12	ENSMUST00000027777.12	chr1	23	+	SNP	Missense	E_10	180415628.0	180415628.0	G	T	ENSMUST00000027777.12:c.1446G>T	W482C	180415628.0	180415628.0	G	T	ENSMUST00000027777.12:c.1446G>T	W482C	AACR-H0224260	AACR-H0224260-M01-V01	AACR		False	False	False	False	False	8
PARP1	ENSG00000143799.8	ENST00000366794.5	chr1	23	-	True	226567716	226567716	C	T	ENST00000366794.5:c.1450G>A	E484K	Missense	E_10	SNP	True	0	Class 0: This mutation can be originally modeled.	3aa	5aa	Parp1	ENSMUSG00000026496.12	ENSMUST00000027777.12	chr1	23	+	SNP	Missense	E_10	180415635.0	180415635.0	G	A	ENSMUST00000027777.12:c.1453G>A	E485K	180415635.0	180415635.0	G	A	ENSMUST00000027777.12:c.1453G>A	E485K	AACR-H0224278	AACR-H0224278-M01-V01	AACR		False	False	False	False	False	8
PARP1	ENSG00000143799.8	ENST00000366794.5	chr1	23	-	True	226567730	226567730	G	A	ENST00000366794.5:c.1436C>T	S479F	Missense	E_10	SNP	True	0	Class 0: This mutation can be originally modeled.	1aa	0aa	Parp1	ENSMUSG00000026496.12	ENSMUST00000027777.12	chr1	23	+	SNP	Missense	E_10	180415621.0	180415621.0	C	T	ENSMUST00000027777.12:c.1439C>T	S480F	180415621.0	180415621.0	C	T	ENSMUST00000027777.12:c.1439C>T	S480F	AACR-H0224283	AACR-H0224283-M01-V01	AACR		False	False	False	False	False	1
PARP1	ENSG00000143799.8	ENST00000366794.5	chr1	23	-	True	226567635	226567635	C	A	ENST00000366794.5:c.1531G>T	V511F	Missense	E_10	SNP	True	0	Class 0: This mutation can be originally modeled.	0aa	4aa	Parp1	ENSMUSG00000026496.12	ENSMUST00000027777.12	chr1	23	+	SNP	Missense	E_10	180415713.0	180415713.0	G	T	ENSMUST00000027777.12:c.1531G>T	V511F	180415713.0	180415713.0	G	T	ENSMUST00000027777.12:c.1531G>T	V511F	AACR-H0224346	AACR-H0224346-M01-V01	AACR		False	False	False	False	False	4
PARP1	ENSG00000143799.8	ENST00000366794.5	chr1	23	-	True	226567708	226567708	C	A	ENST00000366794.5:c.1458G>T	K486N	Missense	E_10	SNP	True	0	Class 0: This mutation can be originally modeled.	5aa	3aa	Parp1	ENSMUSG00000026496.12	ENSMUST00000027777.12	chr1	23	+	SNP	Missense	E_10	180415643.0	180415643.0	G	T	ENSMUST00000027777.12:c.1461G>T	K487N	180415643.0	180415643.0	G	T	ENSMUST00000027777.12:c.1461G>T	K487N	AACR-H0224361	AACR-H0224361-M01-V01	AACR		False	False	False	False	False	8
PARP1	ENSG00000143799.8	ENST00000366794.5	chr1	23	-	True	226567685	226567685	G	A	ENST00000366794.5:c.1481C>T	A494V	Missense	E_10	SNP	True	0	Class 0: This mutation can be originally modeled.	3aa	1aa	Parp1	ENSMUSG00000026496.12	ENSMUST00000027777.12	chr1	23	+	SNP	Missense	E_10	180415666.0	180415666.0	C	T	ENSMUST00000027777.12:c.1484C>T	A495V	180415666.0	180415666.0	C	T	ENSMUST00000027777.12:c.1484C>T	A495V	AACR-H0224372	AACR-H0224372-M01-V01	AACR		False	False	False	False	False	4
PARP1	ENSG00000143799.8	ENST00000366794.5	chr1	23	-	True	226567664	226567664	G	A	ENST00000366794.5:c.1502C>T	A501V	Missense	E_10	SNP	True	0	Class 0: This mutation can be originally modeled.	0aa	1aa	Parp1	ENSMUSG00000026496.12	ENSMUST00000027777.12	chr1	23	+	SNP	Missense	E_10	180415684.0	180415684.0	C	T	ENSMUST00000027777.12:c.1502C>T	A501V	180415684.0	180415684.0	C	T	ENSMUST00000027777.12:c.1502C>T	A501V	AACR-H0224378	AACR-H0224378-M01-V01	AACR		False	False	False	False	False	1
PARP1	ENSG00000143799.8	ENST00000366794.5	chr1	23	-	True	226558215	226558215	C	T	ENST00000366794.5:c.2074G>A	D692N	Missense	E_15	SNP	True	0	Class 0: This mutation can be originally modeled.	5aa	10aa	Parp1	ENSMUSG00000026496.12	ENSMUST00000027777.12	chr1	23	+	SNP	Missense	E_15	180420416.0	180420416.0	G	A	ENSMUST00000027777.12:c.2074G>A	D692N	180420416.0	180420416.0	G	A	ENSMUST00000027777.12:c.2074G>A	D692N	AACR-H0224456	AACR-H0224456-M01-V01	AACR		False	False	False	False	False	15
PARP1	ENSG00000143799.8	ENST00000366794.5	chr1	23	-	True	226558207	226558207	C	T	ENST00000366794.5:c.2082G>A	Q694delinsQ	Silent	E_15	SNP	True	0	Class 0: This mutation can be originally modeled.	7aa	8aa	Parp1	ENSMUSG00000026496.12	ENSMUST00000027777.12	chr1	23	+	SNP	Silent	E_15	180420424.0	180420424.0	G	A	ENSMUST00000027777.12:c.2082G>A	Q694delinsQ	180420424.0	180420424.0	G	A	ENSMUST00000027777.12:c.2082G>A	Q694delinsQ	AACR-H0224459	AACR-H0224459-M01-V01	AACR		False	False	False	False	False	15
PARP1	ENSG00000143799.8	ENST00000366794.5	chr1	23	-	True	226558178	226558178	C	T	ENST00000366794.5:c.2111G>A	R704K	Missense	E_15	SNP	True	0	Class 0: This mutation can be originally modeled.	0aa	0aa	Parp1	ENSMUSG00000026496.12	ENSMUST00000027777.12	chr1	23	+	SNP	Missense	E_15	180420450.0	180420450.0	G	A	ENSMUST00000027777.12:c.2108G>A	R703K	180420450.0	180420450.0	G	A	ENSMUST00000027777.12:c.2108G>A	R703K	AACR-H0224470	AACR-H0224470-M01-V01	AACR		False	False	False	False	False	0
PARP1	ENSG00000143799.8	ENST00000366794.5	chr1	23	-	True	226558168	226558168	C	A	ENST00000366794.5:c.2121G>T	Q707H	Missense	E_15	SNP	True	0	Class 0: This mutation can be originally modeled.	2aa	18aa	Parp1	ENSMUSG00000026496.12	ENSMUST00000027777.12	chr1	23	+	SNP	Missense	E_15	180420463.0	180420463.0	G	T	ENSMUST00000027777.12:c.2121G>T	Q707H	180420463.0	180420463.0	G	T	ENSMUST00000027777.12:c.2121G>T	Q707H	AACR-H0224472	AACR-H0224472-M01-V01	AACR		False	False	False	False	False	20
PARP1	ENSG00000143799.8	ENST00000366794.5	chr1	23	-	True	226561931	226561931	T	C	ENST00000366794.5:c.2066A>G	Y689C	Missense	E_14	SNP	True	0	Class 0: This mutation can be originally modeled.	2aa	13aa	Parp1	ENSMUSG00000026496.12	ENSMUST00000027777.12	chr1	23	+	SNP	Missense	E_14	180418907.0	180418907.0	A	G	ENSMUST00000027777.12:c.2066A>G	Y689C	180418907.0	180418907.0	A	G	ENSMUST00000027777.12:c.2066A>G	Y689C	AACR-H0224488	AACR-H0224488-M01-V01	AACR		False	False	False	False	False	15
PARP1	ENSG00000143799.8	ENST00000366794.5	chr1	23	-	True	226564895	226564895	C	T	ENST00000366794.5:c.1855G>A	E619K	Missense	E_13	SNP	True	0	Class 0: This mutation can be originally modeled.	7aa	38aa	Parp1	ENSMUSG00000026496.12	ENSMUST00000027777.12	chr1	23	+	SNP	Missense	E_13	180417072.0	180417072.0	G	A	ENSMUST00000027777.12:c.1855G>A	E619K	180417072.0	180417072.0	G	A	ENSMUST00000027777.12:c.1855G>A	E619K	AACR-H0224524	AACR-H0224524-M01-V01	AACR		False	False	False	False	False	45
PARP1	ENSG00000143799.8	ENST00000366794.5	chr1	23	-	True	226564892	226564892	C	T	ENST00000366794.5:c.1858G>A	E620K	Missense	E_13	SNP	True	0	Class 0: This mutation can be originally modeled.	8aa	37aa	Parp1	ENSMUSG00000026496.12	ENSMUST00000027777.12	chr1	23	+	SNP	Missense	E_13	180417075.0	180417075.0	G	A	ENSMUST00000027777.12:c.1858G>A	E620K	180417075.0	180417075.0	G	A	ENSMUST00000027777.12:c.1858G>A	E620K	AACR-H0224525	AACR-H0224525-M01-V01	AACR		False	False	False	False	False	45
PARP1	ENSG00000143799.8	ENST00000366794.5	chr1	23	-	True	226564876	226564876	G	A	ENST00000366794.5:c.1874C>T	A625V	Missense	E_13	SNP	True	0	Class 0: This mutation can be originally modeled.	13aa	32aa	Parp1	ENSMUSG00000026496.12	ENSMUST00000027777.12	chr1	23	+	SNP	Missense	E_13	180417091.0	180417091.0	C	T	ENSMUST00000027777.12:c.1874C>T	A625V	180417091.0	180417091.0	C	T	ENSMUST00000027777.12:c.1874C>T	A625V	AACR-H0224536	AACR-H0224536-M01-V01	AACR		False	False	False	False	False	45
PARP1	ENSG00000143799.8	ENST00000366794.5	chr1	23	-	True	226564942	226564942	T	C	ENST00000366794.5:c.1808A>G	Q603R	Missense	E_13	SNP	True	0	Class 0: This mutation can be originally modeled.	21aa	7aa	Parp1	ENSMUSG00000026496.12	ENSMUST00000027777.12	chr1	23	+	SNP	Missense	E_13	180417025.0	180417025.0	A	G	ENSMUST00000027777.12:c.1808A>G	Q603R	180417025.0	180417025.0	A	G	ENSMUST00000027777.12:c.1808A>G	Q603R	AACR-H0224558	AACR-H0224558-M01-V01	AACR		False	False	False	False	False	28
PARP1	ENSG00000143799.8	ENST00000366794.5	chr1	23	-	True	226564924	226564924	T	C	ENST00000366794.5:c.1826A>G	D609G	Missense	E_13	SNP	True	0	Class 0: This mutation can be originally modeled.	27aa	1aa	Parp1	ENSMUSG00000026496.12	ENSMUST00000027777.12	chr1	23	+	SNP	Missense	E_13	180417043.0	180417043.0	A	G	ENSMUST00000027777.12:c.1826A>G	D609G	180417043.0	180417043.0	A	G	ENSMUST00000027777.12:c.1826A>G	D609G	AACR-H0224572	AACR-H0224572-M01-V01	AACR		False	False	False	False	False	28
PARP1	ENSG00000143799.8	ENST00000366794.5	chr1	23	-	True	226564907	226564907	T	C	ENST00000366794.5:c.1843A>G	M615V	Missense	E_13	SNP	True	0	Class 0: This mutation can be originally modeled.	3aa	42aa	Parp1	ENSMUSG00000026496.12	ENSMUST00000027777.12	chr1	23	+	SNP	Missense	E_13	180417060.0	180417060.0	A	G	ENSMUST00000027777.12:c.1843A>G	M615V	180417060.0	180417060.0	A	G	ENSMUST00000027777.12:c.1843A>G	M615V	AACR-H0224582	AACR-H0224582-M01-V01	AACR		False	False	False	False	False	45
PARP1	ENSG00000143799.8	ENST00000366794.5	chr1	23	-	True	226564839	226564839	C	A	ENST00000366794.5:c.1911G>T	K637N	Missense	E_13	SNP	True	0	Class 0: This mutation can be originally modeled.	25aa	20aa	Parp1	ENSMUSG00000026496.12	ENSMUST00000027777.12	chr1	23	+	SNP	Missense	E_13	180417128.0	180417128.0	G	T	ENSMUST00000027777.12:c.1911G>T	K637N	180417128.0	180417128.0	G	T	ENSMUST00000027777.12:c.1911G>T	K637N	AACR-H0224643	AACR-H0224643-M01-V01	AACR		False	False	False	False	False	45
PARP1	ENSG00000143799.8	ENST00000366794.5	chr1	23	-	True	226549202	226549202	G	C	ENST00000366794.5:c.3004C>G	L1002V	Missense	E_23	SNP	True	0	Class 0: This mutation can be originally modeled.	18aa	13aa	Parp1	ENSMUSG00000026496.12	ENSMUST00000027777.12	chr1	23	+	SNP	Missense	E_23	180428055.0	180428055.0	C	G	ENSMUST00000027777.12:c.3004C>G	L1002V	180428055.0	180428055.0	C	G	ENSMUST00000027777.12:c.3004C>G	L1002V	AACR-H0225341	AACR-H0225341-M01-V01	AACR		False	False	False	False	False	31
PARP1	ENSG00000143799.8	ENST00000366794.5	chr1	23	-	True	226549185	226549185	G	C	ENST00000366794.5:c.3021C>G	F1007L	Missense	E_23	SNP	True	0	Class 0: This mutation can be originally modeled.	23aa	8aa	Parp1	ENSMUSG00000026496.12	ENSMUST00000027777.12	chr1	23	+	SNP	Missense	E_23	180428072.0	180428072.0	C	G	ENSMUST00000027777.12:c.3021C>G	F1007L	180428072.0	180428072.0	C	G	ENSMUST00000027777.12:c.3021C>G	F1007L	AACR-H0225357	AACR-H0225357-M01-V01	AACR		False	False	False	False	False	31
PARP1	ENSG00000143799.8	ENST00000366794.5	chr1	23	-	True	226549229	226549229	C	G	ENST00000366794.5:c.2977G>C	D993H	Missense	E_23	SNP	True	0	Class 0: This mutation can be originally modeled.	9aa	22aa	Parp1	ENSMUSG00000026496.12	ENSMUST00000027777.12	chr1	23	+	SNP	Missense	E_23	180428028.0	180428028.0	G	C	ENSMUST00000027777.12:c.2977G>C	D993H	180428028.0	180428028.0	G	C	ENSMUST00000027777.12:c.2977G>C	D993H	AACR-H0225384	AACR-H0225384-M01-V01	AACR		False	False	False	False	False	31
PARP1	ENSG00000143799.8	ENST00000366794.5	chr1	23	-	True	226549171	226549171	G	A	ENST00000366794.5:c.3035C>T	S1012F	Missense	E_23	SNP	True	0	Class 0: This mutation can be originally modeled.	28aa	3aa	Parp1	ENSMUSG00000026496.12	ENSMUST00000027777.12	chr1	23	+	SNP	Missense	E_23	180428086.0	180428086.0	C	T	ENSMUST00000027777.12:c.3035C>T	S1012F	180428086.0	180428086.0	C	T	ENSMUST00000027777.12:c.3035C>T	S1012F	AACR-H0225432	AACR-H0225432-M01-V01	AACR		False	False	False	False	False	31
PARP1	ENSG00000143799.8	ENST00000366794.5	chr1	23	-	True	226573372	226573372	G	A	ENST00000366794.5:c.844C>T	R282*	Nonsense	E_7	SNP	True	0	Class 0: This mutation can be originally modeled.	10aa	5aa	Parp1	ENSMUSG00000026496.12	ENSMUST00000027777.12	chr1	23	+	SNP	Nonsense	E_7	180411304.0	180411304.0	A	T	ENSMUST00000027777.12:c.847A>T	R283*	180411304.0	180411304.0	A	T	ENSMUST00000027777.12:c.847A>T	R283*	AACR-H0226859	AACR-H0226859-M01-V01	AACR		False	False	False	False	False	15
PARP1	ENSG00000143799.8	ENST00000366794.5	chr1	23	-	True	226573362	226573362	T	A	ENST00000366794.5:c.854A>T	D285V	Missense	E_7	SNP	True	0	Class 0: This mutation can be originally modeled.	13aa	2aa	Parp1	ENSMUSG00000026496.12	ENSMUST00000027777.12	chr1	23	+	SNP	Missense	E_7	180411314.0	180411314.0	A	T	ENSMUST00000027777.12:c.857A>T	D286V	180411314.0	180411314.0	A	T	ENSMUST00000027777.12:c.857A>T	D286V	AACR-H0226866	AACR-H0226866-M01-V01	AACR		False	False	False	False	False	15
PARP1	ENSG00000143799.8	ENST00000366794.5	chr1	23	-	True	226573216	226573216	C	T	ENST00000366794.5:c.1000G>A	V334I	Missense	E_7	SNP	True	0	Class 0: This mutation can be originally modeled.	4aa	26aa	Parp1	ENSMUSG00000026496.12	ENSMUST00000027777.12	chr1	23	+	SNP	Missense	E_7	180411460.0	180411460.0	G	A	ENSMUST00000027777.12:c.1003G>A	V335I	180411460.0	180411460.0	G	A	ENSMUST00000027777.12:c.1003G>A	V335I	AACR-H0226889	AACR-H0226889-M01-V01	AACR		False	False	False	False	False	30
PARP1	ENSG00000143799.8	ENST00000366794.5	chr1	23	-	True	226573252	226573252	T	G	ENST00000366794.5:c.964A>C	M322L	Missense	E_7	SNP	True	0	Class 0: This mutation can be originally modeled.	25aa	4aa	Parp1	ENSMUSG00000026496.12	ENSMUST00000027777.12	chr1	23	+	SNP	Missense	E_7	180411424.0	180411424.0	A	C	ENSMUST00000027777.12:c.967A>C	M323L	180411424.0	180411424.0	A	C	ENSMUST00000027777.12:c.967A>C	M323L	AACR-H0226938	AACR-H0226938-M01-V01	AACR		False	False	False	False	False	29
PARP1	ENSG00000143799.8	ENST00000366794.5	chr1	23	-	True	226576371	226576371	C	G	ENST00000366794.5:c.703G>C	E235Q	Missense	E_5	SNP	True	0	Class 0: This mutation can be originally modeled.	2aa	7aa	Parp1	ENSMUSG00000026496.12	ENSMUST00000027777.12	chr1	23	+	SNP	Missense	E_5	180408186.0	180408186.0	G	C	ENSMUST00000027777.12:c.706G>C	E236Q	180408186.0	180408186.0	G	C	ENSMUST00000027777.12:c.706G>C	E236Q	AACR-H0226963	AACR-H0226963-M01-V01	AACR		False	False	False	False	False	9
PARP1	ENSG00000143799.8	ENST00000366794.5	chr1	23	-	True	226576371	226576371	C	A	ENST00000366794.5:c.703G>T	E235*	Nonsense	E_5	SNP	True	0	Class 0: This mutation can be originally modeled.	2aa	7aa	Parp1	ENSMUSG00000026496.12	ENSMUST00000027777.12	chr1	23	+	SNP	Nonsense	E_5	180408186.0	180408186.0	G	T	ENSMUST00000027777.12:c.706G>T	E236*	180408186.0	180408186.0	G	T	ENSMUST00000027777.12:c.706G>T	E236*	AACR-H0226966	AACR-H0226966-M01-V01	AACR		False	False	False	False	False	9
PARP1	ENSG00000143799.8	ENST00000366794.5	chr1	23	-	True	226576408	226576408	C	G	ENST00000366794.5:c.666G>C	K222N	Missense	E_5	SNP	True	0	Class 0: This mutation can be originally modeled.	5aa	4aa	Parp1	ENSMUSG00000026496.12	ENSMUST00000027777.12	chr1	23	+	SNP	Missense	E_5	180408146.0	180408146.0	G	C	ENSMUST00000027777.12:c.666G>C	K222N	180408146.0	180408146.0	G	C	ENSMUST00000027777.12:c.666G>C	K222N	AACR-H0227005	AACR-H0227005-M01-V01	AACR		False	False	False	False	False	9
PARP1	ENSG00000143799.8	ENST00000366794.5	chr1	23	-	True	226574089	226574089	T	C	ENST00000366794.5:c.772A>G	T258A	Missense	E_6	SNP	True	0	Class 0: This mutation can be originally modeled.	2aa	10aa	Parp1	ENSMUSG00000026496.12	ENSMUST00000027777.12	chr1	23	+	SNP	Missense	E_6	180410377.0	180410377.0	A	G	ENSMUST00000027777.12:c.775A>G	T259A	180410377.0	180410377.0	A	G	ENSMUST00000027777.12:c.775A>G	T259A	AACR-H0227014	AACR-H0227014-M01-V01	AACR		False	False	False	False	False	12
PARP1	ENSG00000143799.8	ENST00000366794.5	chr1	23	-	True	226574082	226574082	T	C	ENST00000366794.5:c.779A>G	D260G	Missense	E_6	SNP	True	0	Class 0: This mutation can be originally modeled.	4aa	8aa	Parp1	ENSMUSG00000026496.12	ENSMUST00000027777.12	chr1	23	+	SNP	Missense	E_6	180410384.0	180410384.0	A	G	ENSMUST00000027777.12:c.782A>G	D261G	180410384.0	180410384.0	A	G	ENSMUST00000027777.12:c.782A>G	D261G	AACR-H0227021	AACR-H0227021-M01-V01	AACR		False	False	False	False	False	12
PARP1	ENSG00000143799.8	ENST00000366794.5	chr1	23	-	True	226574074	226574074	C	G	ENST00000366794.5:c.787G>C	E263Q	Missense	E_6	SNP	True	0	Class 0: This mutation can be originally modeled.	7aa	5aa	Parp1	ENSMUSG00000026496.12	ENSMUST00000027777.12	chr1	23	+	SNP	Missense	E_6	180410392.0	180410392.0	G	C	ENSMUST00000027777.12:c.790G>C	E264Q	180410392.0	180410392.0	G	C	ENSMUST00000027777.12:c.790G>C	E264Q	AACR-H0227026	AACR-H0227026-M01-V01	AACR		False	False	False	False	False	12
PARP1	ENSG00000143799.8	ENST00000366794.5	chr1	23	-	True	226574044	226574044	G	C	ENST00000366794.5:c.817C>G	P273A	Missense	E_6	SNP	True	0	Class 0: This mutation can be originally modeled.	1aa	14aa	Parp1	ENSMUSG00000026496.12	ENSMUST00000027777.12	chr1	23	+	SNP	Missense	E_6	180410422.0	180410422.0	C	G	ENSMUST00000027777.12:c.820C>G	P274A	180410422.0	180410422.0	C	G	ENSMUST00000027777.12:c.820C>G	P274A	AACR-H0227036	AACR-H0227036-M01-V01	AACR		False	False	False	False	False	15
PARP1	ENSG00000143799.8	ENST00000366794.5	chr1	23	-	True	226574115	226574115	T	C	ENST00000366794.5:c.746A>G	K249R	Missense	E_6	SNP	True	0	Class 0: This mutation can be originally modeled.	5aa	5aa	Parp1	ENSMUSG00000026496.12	ENSMUST00000027777.12	chr1	23	+	SNP	Missense	E_6	180410351.0	180410351.0	A	G	ENSMUST00000027777.12:c.749A>G	K250R	180410351.0	180410351.0	A	G	ENSMUST00000027777.12:c.749A>G	K250R	AACR-H0227054	AACR-H0227054-M01-V01	AACR		False	False	False	False	False	10
PARP1	ENSG00000143799.8	ENST00000366794.5	chr1	23	-	True	226574110	226574110	C	T	ENST00000366794.5:c.751G>A	E251K	Missense	E_6	SNP	True	0	Class 0: This mutation can be originally modeled.	7aa	3aa	Parp1	ENSMUSG00000026496.12	ENSMUST00000027777.12	chr1	23	+	SNP	Missense	E_6	180410356.0	180410356.0	G	A	ENSMUST00000027777.12:c.754G>A	E252K	180410356.0	180410356.0	G	A	ENSMUST00000027777.12:c.754G>A	E252K	AACR-H0227062	AACR-H0227062-M01-V01	AACR		False	False	False	False	False	10
PARP1	ENSG00000143799.8	ENST00000366794.5	chr1	23	-	True	226568824	226568824	G	A	ENST00000366794.5:c.1245C>T	L415delinsL	Silent	E_9	SNP	True	0	Class 0: This mutation can be originally modeled.	3aa	6aa	Parp1	ENSMUSG00000026496.12	ENSMUST00000027777.12	chr1	23	+	SNP	Silent	E_9	180414911.0	180414911.0	C	T	ENSMUST00000027777.12:c.1248C>T	L416delinsL	180414911.0	180414911.0	C	T	ENSMUST00000027777.12:c.1248C>T	L416delinsL	AACR-H0227091	AACR-H0227091-M01-V01	AACR		False	False	False	False	False	9
PARP1	ENSG00000143799.8	ENST00000366794.5	chr1	23	-	True	226568850	226568850	C	T	ENST00000366794.5:c.1219G>A	E407K	Missense	E_9	SNP	True	0	Class 0: This mutation can be originally modeled.	3aa	0aa	Parp1	ENSMUSG00000026496.12	ENSMUST00000027777.12	chr1	23	+	SNP	Missense	E_9	180414885.0	180414885.0	G	A	ENSMUST00000027777.12:c.1222G>A	E408K	180414885.0	180414885.0	G	A	ENSMUST00000027777.12:c.1222G>A	E408K	AACR-H0227112	AACR-H0227112-M01-V01	AACR		False	False	False	False	False	3
PARP1	ENSG00000143799.8	ENST00000366794.5	chr1	23	-	True	226568871	226568871	T	C	ENST00000366794.5:c.1198A>G	K400E	Missense	E_9	SNP	True	0	Class 0: This mutation can be originally modeled.	14aa	2aa	Parp1	ENSMUSG00000026496.12	ENSMUST00000027777.12	chr1	23	+	SNP	Missense	E_9	180414864.0	180414864.0	A	G	ENSMUST00000027777.12:c.1201A>G	K401E	180414864.0	180414864.0	A	G	ENSMUST00000027777.12:c.1201A>G	K401E	AACR-H0227124	AACR-H0227124-M01-V01	AACR		False	False	False	False	False	16
PARP1	ENSG00000143799.8	ENST00000366794.5	chr1	23	-	True	226568812	226568812	C	A	ENST00000366794.5:c.1257G>T	L419F	Missense	E_9	SNP	True	0	Class 0: This mutation can be originally modeled.	7aa	2aa	Parp1	ENSMUSG00000026496.12	ENSMUST00000027777.12	chr1	23	+	SNP	Missense	E_9	180414923.0	180414923.0	G	T	ENSMUST00000027777.12:c.1260G>T	L420F	180414923.0	180414923.0	G	T	ENSMUST00000027777.12:c.1260G>T	L420F	AACR-H0227145	AACR-H0227145-M01-V01	AACR		False	False	False	False	False	9
PARP1	ENSG00000143799.8	ENST00000366794.5	chr1	23	-	True	226567840	226567840	C	G	ENST00000366794.5:c.1326G>C	K442N	Missense	E_10	SNP	True	0	Class 0: This mutation can be originally modeled.	1aa	5aa	Parp1	ENSMUSG00000026496.12	ENSMUST00000027777.12	chr1	23	+	SNP	Missense	E_10	180415511.0	180415511.0	G	C	ENSMUST00000027777.12:c.1329G>C	K443N	180415511.0	180415511.0	G	C	ENSMUST00000027777.12:c.1329G>C	K443N	AACR-H0227149	AACR-H0227149-M01-V01	AACR		False	False	False	False	False	6
PARP1	ENSG00000143799.8	ENST00000366794.5	chr1	23	-	True	226567817	226567817	T	C	ENST00000366794.5:c.1349A>G	N450S	Missense	E_10	SNP	True	0	Class 0: This mutation can be originally modeled.	0aa	0aa	Parp1	ENSMUSG00000026496.12	ENSMUST00000027777.12	chr1	23	+	SNP	Missense	E_10	180415534.0	180415534.0	A	G	ENSMUST00000027777.12:c.1352A>G	N451S	180415534.0	180415534.0	A	G	ENSMUST00000027777.12:c.1352A>G	N451S	AACR-H0227166	AACR-H0227166-M01-V01	AACR		False	False	False	False	False	0
PARP1	ENSG00000143799.8	ENST00000366794.5	chr1	23	-	True	226568801	226568801	G	T	ENST00000366794.5:c.1268C>A	A423D	Missense	E_9	SNP	True	0	Class 0: This mutation can be originally modeled.	0aa	16aa	Parp1	ENSMUSG00000026496.12	ENSMUST00000027777.12	chr1	23	+	SNP	Missense	E_9	180414934.0	180414934.0	C	A	ENSMUST00000027777.12:c.1271C>A	A424D	180414934.0	180414934.0	C	A	ENSMUST00000027777.12:c.1271C>A	A424D	AACR-H0227184	AACR-H0227184-M01-V01	AACR		False	False	False	False	False	16
PARP1	ENSG00000143799.8	ENST00000366794.5	chr1	23	-	True	226568788	226568788	G	A	ENST00000366794.5:c.1281C>T	S427delinsS	Silent	E_9	SNP	True	0	Class 0: This mutation can be originally modeled.	4aa	12aa	Parp1	ENSMUSG00000026496.12	ENSMUST00000027777.12	chr1	23	+	SNP	Silent	E_9	180414947.0	180414947.0	C	T	ENSMUST00000027777.12:c.1284C>T	S428delinsS	180414947.0	180414947.0	C	T	ENSMUST00000027777.12:c.1284C>T	S428delinsS	AACR-H0227196	AACR-H0227196-M01-V01	AACR		False	False	False	False	False	16
PARP1	ENSG00000143799.8	ENST00000366794.5	chr1	23	-	True	226570788	226570788	G	A	ENST00000366794.5:c.1108C>T	P370S	Missense	E_8	SNP	True	0	Class 0: This mutation can be originally modeled.	0aa	0aa	Parp1	ENSMUSG00000026496.12	ENSMUST00000027777.12	chr1	23	+	SNP	Missense	E_8	180413492.0	180413492.0	C	T	ENSMUST00000027777.12:c.1099C>T	P367S	180413492.0	180413492.0	C	T	ENSMUST00000027777.12:c.1099C>T	P367S	AACR-H0227244	AACR-H0227244-M01-V01	AACR		False	False	False	False	False	0
PARP1	ENSG00000143799.8	ENST00000366794.5	chr1	23	-	True	226570823	226570823	G	A	ENST00000366794.5:c.1073C>T	P358L	Missense	E_8	SNP	True	0	Class 0: This mutation can be originally modeled.	28aa	2aa	Parp1	ENSMUSG00000026496.12	ENSMUST00000027777.12	chr1	23	+	SNP	Missense	E_8	180413469.0	180413469.0	C	T	ENSMUST00000027777.12:c.1076C>T	P359L	180413469.0	180413469.0	C	T	ENSMUST00000027777.12:c.1076C>T	P359L	AACR-H0227247	AACR-H0227247-M01-V01	AACR		False	False	False	False	False	30
PARP1	ENSG00000143799.8	ENST00000366794.5	chr1	23	-	True	226570841	226570841	T	C	ENST00000366794.5:c.1055A>G	K352R	Missense	E_8	SNP	True	0	Class 0: This mutation can be originally modeled.	22aa	8aa	Parp1	ENSMUSG00000026496.12	ENSMUST00000027777.12	chr1	23	+	SNP	Missense	E_8	180413451.0	180413451.0	A	G	ENSMUST00000027777.12:c.1058A>G	K353R	180413451.0	180413451.0	A	G	ENSMUST00000027777.12:c.1058A>G	K353R	AACR-H0227272	AACR-H0227272-M01-V01	AACR		False	False	False	False	False	30
PARP1	ENSG00000143799.8	ENST00000366794.5	chr1	23	-	True	226570835	226570835	T	G	ENST00000366794.5:c.1061A>C	D354A	Missense	E_8	SNP	True	0	Class 0: This mutation can be originally modeled.	24aa	6aa	Parp1	ENSMUSG00000026496.12	ENSMUST00000027777.12	chr1	23	+	SNP	Missense	E_8	180413457.0	180413457.0	A	C	ENSMUST00000027777.12:c.1064A>C	D355A	180413457.0	180413457.0	A	C	ENSMUST00000027777.12:c.1064A>C	D355A	AACR-H0227277	AACR-H0227277-M01-V01	AACR		False	False	False	False	False	30
PARP1	ENSG00000143799.8	ENST00000366794.5	chr1	23	-	True	226570787	226570787	G	A	ENST00000366794.5:c.1109C>T	P370L	Missense	E_8	SNP	True	0	Class 0: This mutation can be originally modeled.	0aa	0aa	Parp1	ENSMUSG00000026496.12	ENSMUST00000027777.12	chr1	23	+	SNP	Missense	E_8	180413493.0	180413493.0	C	T	ENSMUST00000027777.12:c.1100C>T	P367L	180413493.0	180413493.0	C	T	ENSMUST00000027777.12:c.1100C>T	P367L	AACR-H0227279	AACR-H0227279-M01-V01	AACR		False	False	False	False	False	0
PARP1	ENSG00000143799.8	ENST00000366794.5	chr1	23	-	True	226570745	226570745	G	A	ENST00000366794.5:c.1151C>T	A384V	Missense	E_8	SNP	True	0	Class 0: This mutation can be originally modeled.	5aa	0aa	Parp1	ENSMUSG00000026496.12	ENSMUST00000027777.12	chr1	23	+	SNP	Missense	E_8	180413547.0	180413547.0	C	T	ENSMUST00000027777.12:c.1154C>T	A385V	180413547.0	180413547.0	C	T	ENSMUST00000027777.12:c.1154C>T	A385V	AACR-H0227313	AACR-H0227313-M01-V01	AACR		False	False	False	False	False	5
PARP1	ENSG00000143799.8	ENST00000366794.5	chr1	23	-	True	226570753	226570753	G	C	ENST00000366794.5:c.1143C>G	N381K	Missense	E_8	SNP	True	0	Class 0: This mutation can be originally modeled.	2aa	3aa	Parp1	ENSMUSG00000026496.12	ENSMUST00000027777.12	chr1	23	+	SNP	Missense	E_8	180413539.0	180413539.0	C	G	ENSMUST00000027777.12:c.1146C>G	N382K	180413539.0	180413539.0	C	G	ENSMUST00000027777.12:c.1146C>G	N382K	AACR-H0227329	AACR-H0227329-M01-V01	AACR		False	False	False	False	False	5
PARP1	ENSG00000143799.8	ENST00000366794.5	chr1	23	-	True	226570752	226570752	A	C	ENST00000366794.5:c.1144T>G	S382A	Missense	E_8	SNP	True	0	Class 0: This mutation can be originally modeled.	3aa	2aa	Parp1	ENSMUSG00000026496.12	ENSMUST00000027777.12	chr1	23	+	SNP	Missense	E_8	180413540.0	180413540.0	T	G	ENSMUST00000027777.12:c.1147T>G	S383A	180413540.0	180413540.0	T	G	ENSMUST00000027777.12:c.1147T>G	S383A	AACR-H0227332	AACR-H0227332-M01-V01	AACR		False	False	False	False	False	5
PARP1	ENSG00000143799.8	ENST00000366794.5	chr1	23	-	True	226578119	226578119	C	G	ENST00000366794.5:c.609G>C	K203N	Missense	E_4	SNP	True	0	Class 0: This mutation can be originally modeled.	0aa	0aa	Parp1	ENSMUSG00000026496.12	ENSMUST00000027777.12	chr1	23	+	SNP	Missense	E_4	180406925.0	180406925.0	G	C	ENSMUST00000027777.12:c.609G>C	K203N	180406925.0	180406925.0	G	C	ENSMUST00000027777.12:c.609G>C	K203N	AACR-H0227347	AACR-H0227347-M01-V01	AACR		False	False	False	False	False	0
PARP1	ENSG00000143799.8	ENST00000366794.5	chr1	23	-	True	226595528	226595528	T	C	ENST00000366794.5:c.103A>G	M35V	Missense	E_1	SNP	True	0	Class 0: This mutation can be originally modeled.	27aa	30aa	Parp1	ENSMUSG00000026496.12	ENSMUST00000027777.12	chr1	23	+	SNP	Missense	E_1	180396701.0	180396701.0	A	G	ENSMUST00000027777.12:c.103A>G	M35V	180396701.0	180396701.0	A	G	ENSMUST00000027777.12:c.103A>G	M35V	AACR-H0227361	AACR-H0227361-M01-V01	AACR		False	False	False	False	False	57
PARP1	ENSG00000143799.8	ENST00000366794.5	chr1	23	-	True	226595626	226595626	G	A	ENST00000366794.5:c.5C>T	A2V	Missense	E_1	SNP	True	0	Class 0: This mutation can be originally modeled.	1aa	1aa	Parp1	ENSMUSG00000026496.12	ENSMUST00000027777.12	chr1	23	+	SNP	Missense	E_1	180396603.0	180396603.0	C	T	ENSMUST00000027777.12:c.5C>T	A2V	180396603.0	180396603.0	C	T	ENSMUST00000027777.12:c.5C>T	A2V	AACR-H0227386	AACR-H0227386-M01-V01	AACR		False	False	False	False	False	2
PARP1	ENSG00000143799.8	ENST00000366794.5	chr1	23	-	True	226595605	226595605	T	C	ENST00000366794.5:c.26A>G	Y9C	Missense	E_1	SNP	True	0	Class 0: This mutation can be originally modeled.	1aa	56aa	Parp1	ENSMUSG00000026496.12	ENSMUST00000027777.12	chr1	23	+	SNP	Missense	E_1	180396624.0	180396624.0	A	G	ENSMUST00000027777.12:c.26A>G	Y9C	180396624.0	180396624.0	A	G	ENSMUST00000027777.12:c.26A>G	Y9C	AACR-H0227396	AACR-H0227396-M01-V01	AACR		False	False	False	False	False	57
PARP1	ENSG00000143799.8	ENST00000366794.5	chr1	23	-	True	226595597	226595597	C	G	ENST00000366794.5:c.34G>C	E12Q	Missense	E_1	SNP	True	0	Class 0: This mutation can be originally modeled.	4aa	53aa	Parp1	ENSMUSG00000026496.12	ENSMUST00000027777.12	chr1	23	+	SNP	Missense	E_1	180396632.0	180396632.0	G	C	ENSMUST00000027777.12:c.34G>C	E12Q	180396632.0	180396632.0	G	C	ENSMUST00000027777.12:c.34G>C	E12Q	AACR-H0227402	AACR-H0227402-M01-V01	AACR		False	False	False	False	False	57
PARP1	ENSG00000143799.8	ENST00000366794.5	chr1	23	-	True	226590079	226590079	G	A	ENST00000366794.5:c.122C>T	S41L	Missense	E_2	SNP	True	0	Class 0: This mutation can be originally modeled.	33aa	24aa	Parp1	ENSMUSG00000026496.12	ENSMUST00000027777.12	chr1	23	+	SNP	Missense	E_2	180401218.0	180401218.0	C	T	ENSMUST00000027777.12:c.122C>T	S41L	180401218.0	180401218.0	C	T	ENSMUST00000027777.12:c.122C>T	S41L	AACR-H0227454	AACR-H0227454-M01-V01	AACR		False	False	False	False	False	57
PARP1	ENSG00000143799.8	ENST00000366794.5	chr1	23	-	True	226590062	226590062	T	C	ENST00000366794.5:c.139A>G	K47E	Missense	E_2	SNP	True	0	Class 0: This mutation can be originally modeled.	39aa	18aa	Parp1	ENSMUSG00000026496.12	ENSMUST00000027777.12	chr1	23	+	SNP	Missense	E_2	180401235.0	180401235.0	A	G	ENSMUST00000027777.12:c.139A>G	K47E	180401235.0	180401235.0	A	G	ENSMUST00000027777.12:c.139A>G	K47E	AACR-H0227478	AACR-H0227478-M01-V01	AACR		False	False	False	False	False	57
PARP1	ENSG00000143799.8	ENST00000366794.5	chr1	23	-	True	226590027	226590027	C	T	ENST00000366794.5:c.174G>A	W58*	Nonsense	E_2	SNP	True	0	Class 0: This mutation can be originally modeled.	50aa	7aa	Parp1	ENSMUSG00000026496.12	ENSMUST00000027777.12	chr1	23	+	SNP	Nonsense	E_2	180401270.0	180401270.0	G	A	ENSMUST00000027777.12:c.174G>A	W58*	180401270.0	180401270.0	G	A	ENSMUST00000027777.12:c.174G>A	W58*	AACR-H0227616	AACR-H0227616-M01-V01	AACR		False	False	False	False	False	57
PARP1	ENSG00000143799.8	ENST00000366794.5	chr1	23	-	True	226578262	226578262	G	A	ENST00000366794.5:c.466C>T	R156C	Missense	E_4	SNP	True	0	Class 0: This mutation can be originally modeled.	18aa	4aa	Parp1	ENSMUSG00000026496.12	ENSMUST00000027777.12	chr1	23	+	SNP	Missense	E_4	180406782.0	180406782.0	C	T	ENSMUST00000027777.12:c.466C>T	R156C	180406782.0	180406782.0	C	T	ENSMUST00000027777.12:c.466C>T	R156C	AACR-H0227640	AACR-H0227640-M01-V01	AACR		False	False	False	False	False	22
PARP1	ENSG00000143799.8	ENST00000366794.5	chr1	23	-	True	226578292	226578292	G	C	ENST00000366794.5:c.436C>G	P146A	Missense	E_4	SNP	True	0	Class 0: This mutation can be originally modeled.	8aa	14aa	Parp1	ENSMUSG00000026496.12	ENSMUST00000027777.12	chr1	23	+	SNP	Missense	E_4	180406752.0	180406752.0	C	G	ENSMUST00000027777.12:c.436C>G	P146A	180406752.0	180406752.0	C	G	ENSMUST00000027777.12:c.436C>G	P146A	AACR-H0227676	AACR-H0227676-M01-V01	AACR		False	False	False	False	False	22
PARP1	ENSG00000143799.8	ENST00000366794.5	chr1	23	-	True	226578291	226578291	G	A	ENST00000366794.5:c.437C>T	P146L	Missense	E_4	SNP	True	0	Class 0: This mutation can be originally modeled.	8aa	14aa	Parp1	ENSMUSG00000026496.12	ENSMUST00000027777.12	chr1	23	+	SNP	Missense	E_4	180406753.0	180406753.0	C	T	ENSMUST00000027777.12:c.437C>T	P146L	180406753.0	180406753.0	C	T	ENSMUST00000027777.12:c.437C>T	P146L	AACR-H0227679	AACR-H0227679-M01-V01	AACR		False	False	False	False	False	22
PARP1	ENSG00000143799.8	ENST00000366794.5	chr1	23	-	True	226578181	226578181	C	T	ENST00000366794.5:c.547G>A	G183S	Missense	E_4	SNP	True	0	Class 0: This mutation can be originally modeled.	14aa	4aa	Parp1	ENSMUSG00000026496.12	ENSMUST00000027777.12	chr1	23	+	SNP	Missense	E_4	180406863.0	180406863.0	G	A	ENSMUST00000027777.12:c.547G>A	G183S	180406863.0	180406863.0	G	A	ENSMUST00000027777.12:c.547G>A	G183S	AACR-H0227691	AACR-H0227691-M01-V01	AACR		False	False	False	False	False	18
PARP1	ENSG00000143799.8	ENST00000366794.5	chr1	23	-	True	226578160	226578160	C	G	ENST00000366794.5:c.568G>C	E190Q	Missense	E_4	SNP	True	0	Class 0: This mutation can be originally modeled.	0aa	10aa	Parp1	ENSMUSG00000026496.12	ENSMUST00000027777.12	chr1	23	+	SNP	Missense	E_4	180406884.0	180406884.0	G	C	ENSMUST00000027777.12:c.568G>C	E190Q	180406884.0	180406884.0	G	C	ENSMUST00000027777.12:c.568G>C	E190Q	AACR-H0227700	AACR-H0227700-M01-V01	AACR		False	False	False	False	False	10
PARP1	ENSG00000143799.8	ENST00000366794.5	chr1	23	-	True	226578147	226578147	G	A	ENST00000366794.5:c.581C>T	A194V	Missense	E_4	SNP	True	0	Class 0: This mutation can be originally modeled.	4aa	6aa	Parp1	ENSMUSG00000026496.12	ENSMUST00000027777.12	chr1	23	+	SNP	Missense	E_4	180406897.0	180406897.0	C	T	ENSMUST00000027777.12:c.581C>T	A194V	180406897.0	180406897.0	C	T	ENSMUST00000027777.12:c.581C>T	A194V	AACR-H0227706	AACR-H0227706-M01-V01	AACR		False	False	False	False	False	10
PARP1	ENSG00000143799.8	ENST00000366794.5	chr1	23	-	True	226578129	226578129	G	A	ENST00000366794.5:c.599C>T	P200L	Missense	E_4	SNP	True	0	Class 0: This mutation can be originally modeled.	10aa	0aa	Parp1	ENSMUSG00000026496.12	ENSMUST00000027777.12	chr1	23	+	SNP	Missense	E_4	180406915.0	180406915.0	C	T	ENSMUST00000027777.12:c.599C>T	P200L	180406915.0	180406915.0	C	T	ENSMUST00000027777.12:c.599C>T	P200L	AACR-H0227710	AACR-H0227710-M01-V01	AACR		False	False	False	False	False	10
PARP1	ENSG00000143799.8	ENST00000366794.5	chr1	23	-	True	226578233	226578233	C	G	ENST00000366794.5:c.495G>C	K165N	Missense	E_4	SNP	True	0	Class 0: This mutation can be originally modeled.	3aa	0aa	Parp1	ENSMUSG00000026496.12	ENSMUST00000027777.12	chr1	23	+	SNP	Missense	E_4	180406811.0	180406811.0	G	C	ENSMUST00000027777.12:c.495G>C	K165N	180406811.0	180406811.0	G	C	ENSMUST00000027777.12:c.495G>C	K165N	AACR-H0227729	AACR-H0227729-M01-V01	AACR		False	False	False	False	False	3
PARP1	ENSG00000143799.8	ENST00000366794.5	chr1	23	-	True	226578214	226578214	A	C	ENST00000366794.5:c.514T>G	F172V	Missense	E_4	SNP	True	0	Class 0: This mutation can be originally modeled.	3aa	15aa	Parp1	ENSMUSG00000026496.12	ENSMUST00000027777.12	chr1	23	+	SNP	Missense	E_4	180406830.0	180406830.0	T	G	ENSMUST00000027777.12:c.514T>G	F172V	180406830.0	180406830.0	T	G	ENSMUST00000027777.12:c.514T>G	F172V	AACR-H0227740	AACR-H0227740-M01-V01	AACR		False	False	False	False	False	18
PARP1	ENSG00000143799.8	ENST00000366794.5	chr1	23	-	True	226578211	226578211	G	A	ENST00000366794.5:c.517C>T	R173W	Missense	E_4	SNP	True	0	Class 0: This mutation can be originally modeled.	4aa	14aa	Parp1	ENSMUSG00000026496.12	ENSMUST00000027777.12	chr1	23	+	SNP	Missense	E_4	180406833.0	180406833.0	C	T	ENSMUST00000027777.12:c.517C>T	R173W	180406833.0	180406833.0	C	T	ENSMUST00000027777.12:c.517C>T	R173W	AACR-H0227741	AACR-H0227741-M01-V01	AACR		False	False	False	False	False	18
PARP1	ENSG00000143799.8	ENST00000366794.5	chr1	23	-	True	226589935	226589935	G	A	ENST00000366794.5:c.266C>T	A89V	Missense	E_2	SNP	True	0	Class 0: This mutation can be originally modeled.	22aa	5aa	Parp1	ENSMUSG00000026496.12	ENSMUST00000027777.12	chr1	23	+	SNP	Missense	E_2	180401362.0	180401362.0	C	T	ENSMUST00000027777.12:c.266C>T	A89V	180401362.0	180401362.0	C	T	ENSMUST00000027777.12:c.266C>T	A89V	AACR-H0227783	AACR-H0227783-M01-V01	AACR		False	False	False	False	False	27
PARP1	ENSG00000143799.8	ENST00000366794.5	chr1	23	-	True	226589926	226589926	C	T	ENST00000366794.5:c.275G>A	G92E	Missense	E_2	SNP	True	0	Class 0: This mutation can be originally modeled.	25aa	2aa	Parp1	ENSMUSG00000026496.12	ENSMUST00000027777.12	chr1	23	+	SNP	Missense	E_2	180401371.0	180401371.0	G	A	ENSMUST00000027777.12:c.275G>A	G92E	180401371.0	180401371.0	G	A	ENSMUST00000027777.12:c.275G>A	G92E	AACR-H0227855	AACR-H0227855-M01-V01	AACR		False	False	False	False	False	27
PARP1	ENSG00000143799.8	ENST00000366794.5	chr1	23	-	True	226595582	226595582	C	G	ENST00000366794.5:c.49G>C	G17R	Missense	E_1	SNP	True	0	Class 0: This mutation can be originally modeled.	9aa	48aa	Parp1	ENSMUSG00000026496.12	ENSMUST00000027777.12	chr1	23	+	SNP	Missense	E_1	180396647.0	180396647.0	G	C	ENSMUST00000027777.12:c.49G>C	G17R	180396647.0	180396647.0	G	C	ENSMUST00000027777.12:c.49G>C	G17R	AACR-H0321295	AACR-H0321295-M01-V01	AACR		False	False	False	False	False	57
PARP1	ENSG00000143799.8	ENST00000366794.5	chr1	23	-	True	226595617	226595617	G	A	ENST00000366794.5:c.14C>T	S5L	Missense	E_1	SNP	True	0	Class 0: This mutation can be originally modeled.	0aa	0aa	Parp1	ENSMUSG00000026496.12	ENSMUST00000027777.12	chr1	23	+	SNP	Missense	E_1	180396612.0	180396612.0	C	T	ENSMUST00000027777.12:c.14C>T	S5L	180396612.0	180396612.0	C	T	ENSMUST00000027777.12:c.14C>T	S5L	AACR-H0321322	AACR-H0321322-M01-V01	AACR		False	False	False	False	False	0
PARP1	ENSG00000143799.8	ENST00000366794.5	chr1	23	-	True	226595603	226595603	G	C	ENST00000366794.5:c.28C>G	R10G	Missense	E_1	SNP	True	0	Class 0: This mutation can be originally modeled.	2aa	55aa	Parp1	ENSMUSG00000026496.12	ENSMUST00000027777.12	chr1	23	+	SNP	Missense	E_1	180396626.0	180396626.0	C	G	ENSMUST00000027777.12:c.28C>G	R10G	180396626.0	180396626.0	C	G	ENSMUST00000027777.12:c.28C>G	R10G	AACR-H0321324	AACR-H0321324-M01-V01	AACR		False	False	False	False	False	57
PARP1	ENSG00000143799.8	ENST00000366794.5	chr1	23	-	True	226595590	226595590	G	A	ENST00000366794.5:c.41C>T	A14V	Missense	E_1	SNP	True	0	Class 0: This mutation can be originally modeled.	6aa	51aa	Parp1	ENSMUSG00000026496.12	ENSMUST00000027777.12	chr1	23	+	SNP	Missense	E_1	180396639.0	180396639.0	C	T	ENSMUST00000027777.12:c.41C>T	A14V	180396639.0	180396639.0	C	T	ENSMUST00000027777.12:c.41C>T	A14V	AACR-H0321325	AACR-H0321325-M01-V01	AACR		False	False	False	False	False	57
PARP1	ENSG00000143799.8	ENST00000366794.5	chr1	23	-	True	226595586	226595586	C	G	ENST00000366794.5:c.45G>C	K15N	Missense	E_1	SNP	True	0	Class 0: This mutation can be originally modeled.	7aa	50aa	Parp1	ENSMUSG00000026496.12	ENSMUST00000027777.12	chr1	23	+	SNP	Missense	E_1	180396643.0	180396643.0	G	C	ENSMUST00000027777.12:c.45G>C	K15N	180396643.0	180396643.0	G	C	ENSMUST00000027777.12:c.45G>C	K15N	AACR-H0321326	AACR-H0321326-M01-V01	AACR		False	False	False	False	False	57
PARP1	ENSG00000143799.8	ENST00000366794.5	chr1	23	-	True	226573311	226573311	A	G	ENST00000366794.5:c.905T>C	L302P	Missense	E_7	SNP	True	0	Class 0: This mutation can be originally modeled.	5aa	24aa	Parp1	ENSMUSG00000026496.12	ENSMUST00000027777.12	chr1	23	+	SNP	Missense	E_7	180411365.0	180411365.0	T	C	ENSMUST00000027777.12:c.908T>C	L303P	180411365.0	180411365.0	T	C	ENSMUST00000027777.12:c.908T>C	L303P	AACR-H0321496	AACR-H0321496-M01-V01	AACR		False	False	False	False	False	29
PARP1	ENSG00000143799.8	ENST00000366794.5	chr1	23	-	True	226573363	226573363	C	T	ENST00000366794.5:c.853G>A	D285N	Missense	E_7	SNP	True	0	Class 0: This mutation can be originally modeled.	13aa	2aa	Parp1	ENSMUSG00000026496.12	ENSMUST00000027777.12	chr1	23	+	SNP	Missense	E_7	180411313.0	180411313.0	G	A	ENSMUST00000027777.12:c.856G>A	D286N	180411313.0	180411313.0	G	A	ENSMUST00000027777.12:c.856G>A	D286N	AACR-H0321497	AACR-H0321497-M01-V01	AACR		False	False	False	False	False	15
PARP1	ENSG00000143799.8	ENST00000366794.5	chr1	23	-	True	226573357	226573357	T	C	ENST00000366794.5:c.859A>G	M287V	Missense	E_7	SNP	True	0	Class 0: This mutation can be originally modeled.	15aa	0aa	Parp1	ENSMUSG00000026496.12	ENSMUST00000027777.12	chr1	23	+	SNP	Missense	E_7	180411319.0	180411319.0	A	G	ENSMUST00000027777.12:c.862A>G	M288V	180411319.0	180411319.0	A	G	ENSMUST00000027777.12:c.862A>G	M288V	AACR-H0321498	AACR-H0321498-M01-V01	AACR		False	False	False	False	False	15
PARP1	ENSG00000143799.8	ENST00000366794.5	chr1	23	-	True	226573341	226573341	A	G	ENST00000366794.5:c.875T>C	L292P	Missense	E_7	SNP	True	0	Class 0: This mutation can be originally modeled.	3aa	3aa	Parp1	ENSMUSG00000026496.12	ENSMUST00000027777.12	chr1	23	+	SNP	Missense	E_7	180411335.0	180411335.0	T	C	ENSMUST00000027777.12:c.878T>C	L293P	180411335.0	180411335.0	T	C	ENSMUST00000027777.12:c.878T>C	L293P	AACR-H0321500	AACR-H0321500-M01-V01	AACR		False	False	False	False	False	6
PARP1	ENSG00000143799.8	ENST00000366794.5	chr1	23	-	True	226573335	226573335	G	A	ENST00000366794.5:c.881C>T	P294L	Missense	E_7	SNP	True	0	Class 0: This mutation can be originally modeled.	5aa	1aa	Parp1	ENSMUSG00000026496.12	ENSMUST00000027777.12	chr1	23	+	SNP	Missense	E_7	180411341.0	180411341.0	C	T	ENSMUST00000027777.12:c.884C>T	P295L	180411341.0	180411341.0	C	T	ENSMUST00000027777.12:c.884C>T	P295L	AACR-H0321501	AACR-H0321501-M01-V01	AACR		False	False	False	False	False	6
PARP1	ENSG00000143799.8	ENST00000366794.5	chr1	23	-	True	226573323	226573323	C	A	ENST00000366794.5:c.893G>T	C298F	Missense	E_7	SNP	True	0	Class 0: This mutation can be originally modeled.	1aa	28aa	Parp1	ENSMUSG00000026496.12	ENSMUST00000027777.12	chr1	23	+	SNP	Missense	E_7	180411353.0	180411353.0	G	T	ENSMUST00000027777.12:c.896G>T	C299F	180411353.0	180411353.0	G	T	ENSMUST00000027777.12:c.896G>T	C299F	AACR-H0321505	AACR-H0321505-M01-V01	AACR		False	False	False	False	False	29
PARP1	ENSG00000143799.8	ENST00000366794.5	chr1	23	-	True	226573322	226573322	G	T	ENST00000366794.5:c.894C>A	C298*	Nonsense	E_7	SNP	True	0	Class 0: This mutation can be originally modeled.	1aa	28aa	Parp1	ENSMUSG00000026496.12	ENSMUST00000027777.12	chr1	23	+	SNP	Nonsense	E_7	180411354.0	180411354.0	T	A	ENSMUST00000027777.12:c.897T>A	C299*	180411354.0	180411354.0	T	A	ENSMUST00000027777.12:c.897T>A	C299*	AACR-H0321506	AACR-H0321506-M01-V01	AACR		False	False	False	False	False	29
PARP1	ENSG00000143799.8	ENST00000366794.5	chr1	23	-	True	226573318	226573318	C	A	ENST00000366794.5:c.898G>T	G300C	Missense	E_7	SNP	True	0	Class 0: This mutation can be originally modeled.	3aa	26aa	Parp1	ENSMUSG00000026496.12	ENSMUST00000027777.12	chr1	23	+	SNP	Missense	E_7	180411358.0	180411358.0	G	T	ENSMUST00000027777.12:c.901G>T	G301C	180411358.0	180411358.0	G	T	ENSMUST00000027777.12:c.901G>T	G301C	AACR-H0321507	AACR-H0321507-M01-V01	AACR		False	False	False	False	False	29
PARP1	ENSG00000143799.8	ENST00000366794.5	chr1	23	-	True	226573317	226573317	C	A	ENST00000366794.5:c.899G>T	G300V	Missense	E_7	SNP	True	0	Class 0: This mutation can be originally modeled.	3aa	26aa	Parp1	ENSMUSG00000026496.12	ENSMUST00000027777.12	chr1	23	+	SNP	Missense	E_7	180411359.0	180411359.0	G	T	ENSMUST00000027777.12:c.902G>T	G301V	180411359.0	180411359.0	G	T	ENSMUST00000027777.12:c.902G>T	G301V	AACR-H0321508	AACR-H0321508-M01-V01	AACR		False	False	False	False	False	29
PARP1	ENSG00000143799.8	ENST00000366794.5	chr1	23	-	True	226573315	226573315	G	T	ENST00000366794.5:c.901C>A	Q301K	Missense	E_7	SNP	True	0	Class 0: This mutation can be originally modeled.	4aa	25aa	Parp1	ENSMUSG00000026496.12	ENSMUST00000027777.12	chr1	23	+	SNP	Missense	E_7	180411361.0	180411361.0	C	A	ENSMUST00000027777.12:c.904C>A	Q302K	180411361.0	180411361.0	C	A	ENSMUST00000027777.12:c.904C>A	Q302K	AACR-H0321509	AACR-H0321509-M01-V01	AACR		False	False	False	False	False	29
PARP1	ENSG00000143799.8	ENST00000366794.5	chr1	23	-	True	226573315	226573315	G	A	ENST00000366794.5:c.901C>T	Q301*	Nonsense	E_7	SNP	True	0	Class 0: This mutation can be originally modeled.	4aa	25aa	Parp1	ENSMUSG00000026496.12	ENSMUST00000027777.12	chr1	23	+	SNP	Nonsense	E_7	180411361.0	180411361.0	C	T	ENSMUST00000027777.12:c.904C>T	Q302*	180411361.0	180411361.0	C	T	ENSMUST00000027777.12:c.904C>T	Q302*	AACR-H0321510	AACR-H0321510-M01-V01	AACR		False	False	False	False	False	29
PARP1	ENSG00000143799.8	ENST00000366794.5	chr1	23	-	True	226573309	226573309	C	T	ENST00000366794.5:c.907G>A	V303I	Missense	E_7	SNP	True	0	Class 0: This mutation can be originally modeled.	6aa	23aa	Parp1	ENSMUSG00000026496.12	ENSMUST00000027777.12	chr1	23	+	SNP	Missense	E_7	180411367.0	180411367.0	G	A	ENSMUST00000027777.12:c.910G>A	V304I	180411367.0	180411367.0	G	A	ENSMUST00000027777.12:c.910G>A	V304I	AACR-H0321511	AACR-H0321511-M01-V01	AACR		False	False	False	False	False	29
PARP1	ENSG00000143799.8	ENST00000366794.5	chr1	23	-	True	226573215	226573215	A	T	ENST00000366794.5:c.1001T>A	V334E	Missense	E_7	SNP	True	0	Class 0: This mutation can be originally modeled.	4aa	26aa	Parp1	ENSMUSG00000026496.12	ENSMUST00000027777.12	chr1	23	+	SNP	Missense	E_7	180411461.0	180411461.0	T	A	ENSMUST00000027777.12:c.1004T>A	V335E	180411461.0	180411461.0	T	A	ENSMUST00000027777.12:c.1004T>A	V335E	AACR-H0321512	AACR-H0321512-M01-V01	AACR		False	False	False	False	False	30
PARP1	ENSG00000143799.8	ENST00000366794.5	chr1	23	-	True	226573302	226573302	T	C	ENST00000366794.5:c.914A>G	K305R	Missense	E_7	SNP	True	0	Class 0: This mutation can be originally modeled.	8aa	21aa	Parp1	ENSMUSG00000026496.12	ENSMUST00000027777.12	chr1	23	+	SNP	Missense	E_7	180411374.0	180411374.0	A	G	ENSMUST00000027777.12:c.917A>G	K306R	180411374.0	180411374.0	A	G	ENSMUST00000027777.12:c.917A>G	K306R	AACR-H0321513	AACR-H0321513-M01-V01	AACR		False	False	False	False	False	29
PARP1	ENSG00000143799.8	ENST00000366794.5	chr1	23	-	True	226573301	226573301	C	A	ENST00000366794.5:c.915G>T	K305N	Missense	E_7	SNP	True	0	Class 0: This mutation can be originally modeled.	8aa	21aa	Parp1	ENSMUSG00000026496.12	ENSMUST00000027777.12	chr1	23	+	SNP	Missense	E_7	180411375.0	180411375.0	G	T	ENSMUST00000027777.12:c.918G>T	K306N	180411375.0	180411375.0	G	T	ENSMUST00000027777.12:c.918G>T	K306N	AACR-H0321514	AACR-H0321514-M01-V01	AACR		False	False	False	False	False	29
PARP1	ENSG00000143799.8	ENST00000366794.5	chr1	23	-	True	226573289	226573289	A	C	ENST00000366794.5:c.927T>G	Y309*	Nonsense	E_7	SNP	True	0	Class 0: This mutation can be originally modeled.	12aa	17aa	Parp1	ENSMUSG00000026496.12	ENSMUST00000027777.12	chr1	23	+	SNP	Nonsense	E_7	180411387.0	180411387.0	T	G	ENSMUST00000027777.12:c.930T>G	Y310*	180411387.0	180411387.0	T	G	ENSMUST00000027777.12:c.930T>G	Y310*	AACR-H0321515	AACR-H0321515-M01-V01	AACR		False	False	False	False	False	29
PARP1	ENSG00000143799.8	ENST00000366794.5	chr1	23	-	True	226573269	226573269	G	A	ENST00000366794.5:c.947C>T	T316I	Missense	E_7	SNP	True	0	Class 0: This mutation can be originally modeled.	19aa	10aa	Parp1	ENSMUSG00000026496.12	ENSMUST00000027777.12	chr1	23	+	SNP	Missense	E_7	180411407.0	180411407.0	C	T	ENSMUST00000027777.12:c.950C>T	T317I	180411407.0	180411407.0	C	T	ENSMUST00000027777.12:c.950C>T	T317I	AACR-H0321516	AACR-H0321516-M01-V01	AACR		False	False	False	False	False	29
PARP1	ENSG00000143799.8	ENST00000366794.5	chr1	23	-	True	226573267	226573267	C	G	ENST00000366794.5:c.949G>C	A317P	Missense	E_7	SNP	True	0	Class 0: This mutation can be originally modeled.	20aa	9aa	Parp1	ENSMUSG00000026496.12	ENSMUST00000027777.12	chr1	23	+	SNP	Missense	E_7	180411409.0	180411409.0	G	C	ENSMUST00000027777.12:c.952G>C	A318P	180411409.0	180411409.0	G	C	ENSMUST00000027777.12:c.952G>C	A318P	AACR-H0321517	AACR-H0321517-M01-V01	AACR		False	False	False	False	False	29
PARP1	ENSG00000143799.8	ENST00000366794.5	chr1	23	-	True	226573261	226573261	T	C	ENST00000366794.5:c.955A>G	T319A	Missense	E_7	SNP	True	0	Class 0: This mutation can be originally modeled.	22aa	7aa	Parp1	ENSMUSG00000026496.12	ENSMUST00000027777.12	chr1	23	+	SNP	Missense	E_7	180411415.0	180411415.0	A	G	ENSMUST00000027777.12:c.958A>G	T320A	180411415.0	180411415.0	A	G	ENSMUST00000027777.12:c.958A>G	T320A	AACR-H0321518	AACR-H0321518-M01-V01	AACR		False	False	False	False	False	29
PARP1	ENSG00000143799.8	ENST00000366794.5	chr1	23	-	True	226573260	226573260	G	A	ENST00000366794.5:c.956C>T	T319I	Missense	E_7	SNP	True	0	Class 0: This mutation can be originally modeled.	22aa	7aa	Parp1	ENSMUSG00000026496.12	ENSMUST00000027777.12	chr1	23	+	SNP	Missense	E_7	180411416.0	180411416.0	C	T	ENSMUST00000027777.12:c.959C>T	T320I	180411416.0	180411416.0	C	T	ENSMUST00000027777.12:c.959C>T	T320I	AACR-H0321519	AACR-H0321519-M01-V01	AACR		False	False	False	False	False	29
PARP1	ENSG00000143799.8	ENST00000366794.5	chr1	23	-	True	226573252	226573252	T	C	ENST00000366794.5:c.964A>G	M322V	Missense	E_7	SNP	True	0	Class 0: This mutation can be originally modeled.	25aa	4aa	Parp1	ENSMUSG00000026496.12	ENSMUST00000027777.12	chr1	23	+	SNP	Missense	E_7	180411424.0	180411424.0	A	G	ENSMUST00000027777.12:c.967A>G	M323V	180411424.0	180411424.0	A	G	ENSMUST00000027777.12:c.967A>G	M323V	AACR-H0321520	AACR-H0321520-M01-V01	AACR		False	False	False	False	False	29
PARP1	ENSG00000143799.8	ENST00000366794.5	chr1	23	-	True	226573238	226573238	C	G	ENST00000366794.5:c.978G>C	Q326H	Missense	E_7	SNP	True	0	Class 0: This mutation can be originally modeled.	29aa	0aa	Parp1	ENSMUSG00000026496.12	ENSMUST00000027777.12	chr1	23	+	SNP	Missense	E_7	180411438.0	180411438.0	G	C	ENSMUST00000027777.12:c.981G>C	Q327H	180411438.0	180411438.0	G	C	ENSMUST00000027777.12:c.981G>C	Q327H	AACR-H0321521	AACR-H0321521-M01-V01	AACR		False	False	False	False	False	29
PARP1	ENSG00000143799.8	ENST00000366794.5	chr1	23	-	True	226573227	226573227	C	T	ENST00000366794.5:c.989G>A	R330Q	Missense	E_7	SNP	True	0	Class 0: This mutation can be originally modeled.	0aa	30aa	Parp1	ENSMUSG00000026496.12	ENSMUST00000027777.12	chr1	23	+	SNP	Missense	E_7	180411449.0	180411449.0	G	A	ENSMUST00000027777.12:c.992G>A	R331Q	180411449.0	180411449.0	G	A	ENSMUST00000027777.12:c.992G>A	R331Q	AACR-H0321526	AACR-H0321526-M01-V01	AACR		False	False	False	False	False	30
PARP1	ENSG00000143799.8	ENST00000366794.5	chr1	23	-	True	226573373	226573373	G	C	ENST00000366794.5:c.843C>G	D281E	Missense	E_7	SNP	True	0	Class 0: This mutation can be originally modeled.	9aa	6aa	Parp1	ENSMUSG00000026496.12	ENSMUST00000027777.12	chr1	23	+	SNP	Missense	E_7	180411303.0	180411303.0	C	G	ENSMUST00000027777.12:c.846C>G	D282E	180411303.0	180411303.0	C	G	ENSMUST00000027777.12:c.846C>G	D282E	AACR-H0321529	AACR-H0321529-M01-V01	AACR		False	False	False	False	False	15
PARP1	ENSG00000143799.8	ENST00000366794.5	chr1	23	-	True	226573381	226573381	T	C	ENST00000366794.5:c.835A>G	I279V	Missense	E_7	SNP	True	0	Class 0: This mutation can be originally modeled.	7aa	8aa	Parp1	ENSMUSG00000026496.12	ENSMUST00000027777.12	chr1	23	+	SNP	Missense	E_7	180411295.0	180411295.0	A	G	ENSMUST00000027777.12:c.838A>G	I280V	180411295.0	180411295.0	A	G	ENSMUST00000027777.12:c.838A>G	I280V	AACR-H0321530	AACR-H0321530-M01-V01	AACR		False	False	False	False	False	15
PARP1	ENSG00000143799.8	ENST00000366794.5	chr1	23	-	True	226576357	226576357	C	A	ENST00000366794.5:c.717G>T	K239N	Missense	E_5	SNP	True	0	Class 0: This mutation can be originally modeled.	6aa	3aa	Parp1	ENSMUSG00000026496.12	ENSMUST00000027777.12	chr1	23	+	SNP	Missense	E_5	180408200.0	180408200.0	G	T	ENSMUST00000027777.12:c.720G>T	K240N	180408200.0	180408200.0	G	T	ENSMUST00000027777.12:c.720G>T	K240N	AACR-H0321532	AACR-H0321532-M01-V01	AACR		False	False	False	False	False	9
PARP1	ENSG00000143799.8	ENST00000366794.5	chr1	23	-	True	226574125	226574125	A	T	ENST00000366794.5:c.736T>A	W246R	Missense	E_6	SNP	True	0	Class 0: This mutation can be originally modeled.	2aa	8aa	Parp1	ENSMUSG00000026496.12	ENSMUST00000027777.12	chr1	23	+	SNP	Missense	E_6	180410341.0	180410341.0	T	A	ENSMUST00000027777.12:c.739T>A	W247R	180410341.0	180410341.0	T	A	ENSMUST00000027777.12:c.739T>A	W247R	AACR-H0321535	AACR-H0321535-M01-V01	AACR		False	False	False	False	False	10
PARP1	ENSG00000143799.8	ENST00000366794.5	chr1	23	-	True	226574123	226574123	C	A	ENST00000366794.5:c.738G>T	W246C	Missense	E_6	SNP	True	0	Class 0: This mutation can be originally modeled.	2aa	8aa	Parp1	ENSMUSG00000026496.12	ENSMUST00000027777.12	chr1	23	+	SNP	Missense	E_6	180410343.0	180410343.0	G	T	ENSMUST00000027777.12:c.741G>T	W247C	180410343.0	180410343.0	G	T	ENSMUST00000027777.12:c.741G>T	W247C	AACR-H0321536	AACR-H0321536-M01-V01	AACR		False	False	False	False	False	10
PARP1	ENSG00000143799.8	ENST00000366794.5	chr1	23	-	True	226574114	226574114	C	A	ENST00000366794.5:c.747G>T	K249N	Missense	E_6	SNP	True	0	Class 0: This mutation can be originally modeled.	5aa	5aa	Parp1	ENSMUSG00000026496.12	ENSMUST00000027777.12	chr1	23	+	SNP	Missense	E_6	180410352.0	180410352.0	A	T	ENSMUST00000027777.12:c.750A>T	K250N	180410352.0	180410352.0	A	T	ENSMUST00000027777.12:c.750A>T	K250N	AACR-H0321537	AACR-H0321537-M01-V01	AACR		False	False	False	False	False	10
PARP1	ENSG00000143799.8	ENST00000366794.5	chr1	23	-	True	226574113	226574113	C	G	ENST00000366794.5:c.748G>C	D250H	Missense	E_6	SNP	True	0	Class 0: This mutation can be originally modeled.	6aa	4aa	Parp1	ENSMUSG00000026496.12	ENSMUST00000027777.12	chr1	23	+	SNP	Missense	E_6	180410353.0	180410353.0	G	C	ENSMUST00000027777.12:c.751G>C	D251H	180410353.0	180410353.0	G	C	ENSMUST00000027777.12:c.751G>C	D251H	AACR-H0321538	AACR-H0321538-M01-V01	AACR		False	False	False	False	False	10
PARP1	ENSG00000143799.8	ENST00000366794.5	chr1	23	-	True	226574099	226574099	T	A	ENST00000366794.5:c.762A>T	K254N	Missense	E_6	SNP	True	0	Class 0: This mutation can be originally modeled.	10aa	0aa	Parp1	ENSMUSG00000026496.12	ENSMUST00000027777.12	chr1	23	+	SNP	Missense	E_6	180410367.0	180410367.0	A	T	ENSMUST00000027777.12:c.765A>T	K255N	180410367.0	180410367.0	A	T	ENSMUST00000027777.12:c.765A>T	K255N	AACR-H0321540	AACR-H0321540-M01-V01	AACR		False	False	False	False	False	10
PARP1	ENSG00000143799.8	ENST00000366794.5	chr1	23	-	True	226574088	226574088	G	T	ENST00000366794.5:c.773C>A	T258N	Missense	E_6	SNP	True	0	Class 0: This mutation can be originally modeled.	2aa	10aa	Parp1	ENSMUSG00000026496.12	ENSMUST00000027777.12	chr1	23	+	SNP	Missense	E_6	180410378.0	180410378.0	C	A	ENSMUST00000027777.12:c.776C>A	T259N	180410378.0	180410378.0	C	A	ENSMUST00000027777.12:c.776C>A	T259N	AACR-H0321546	AACR-H0321546-M01-V01	AACR		False	False	False	False	False	12
PARP1	ENSG00000143799.8	ENST00000366794.5	chr1	23	-	True	226574085	226574085	T	G	ENST00000366794.5:c.776A>C	N259T	Missense	E_6	SNP	True	0	Class 0: This mutation can be originally modeled.	3aa	9aa	Parp1	ENSMUSG00000026496.12	ENSMUST00000027777.12	chr1	23	+	SNP	Missense	E_6	180410381.0	180410381.0	A	C	ENSMUST00000027777.12:c.779A>C	N260T	180410381.0	180410381.0	A	C	ENSMUST00000027777.12:c.779A>C	N260T	AACR-H0321547	AACR-H0321547-M01-V01	AACR		False	False	False	False	False	12
PARP1	ENSG00000143799.8	ENST00000366794.5	chr1	23	-	True	226574083	226574083	C	T	ENST00000366794.5:c.778G>A	D260N	Missense	E_6	SNP	True	0	Class 0: This mutation can be originally modeled.	4aa	8aa	Parp1	ENSMUSG00000026496.12	ENSMUST00000027777.12	chr1	23	+	SNP	Missense	E_6	180410383.0	180410383.0	G	A	ENSMUST00000027777.12:c.781G>A	D261N	180410383.0	180410383.0	G	A	ENSMUST00000027777.12:c.781G>A	D261N	AACR-H0321548	AACR-H0321548-M01-V01	AACR		False	False	False	False	False	12
PARP1	ENSG00000143799.8	ENST00000366794.5	chr1	23	-	True	226574079	226574079	A	G	ENST00000366794.5:c.782T>C	L261P	Missense	E_6	SNP	True	0	Class 0: This mutation can be originally modeled.	5aa	7aa	Parp1	ENSMUSG00000026496.12	ENSMUST00000027777.12	chr1	23	+	SNP	Missense	E_6	180410387.0	180410387.0	T	C	ENSMUST00000027777.12:c.785T>C	L262P	180410387.0	180410387.0	T	C	ENSMUST00000027777.12:c.785T>C	L262P	AACR-H0321550	AACR-H0321550-M01-V01	AACR		False	False	False	False	False	12
PARP1	ENSG00000143799.8	ENST00000366794.5	chr1	23	-	True	226574076	226574076	T	G	ENST00000366794.5:c.785A>C	K262T	Missense	E_6	SNP	True	0	Class 0: This mutation can be originally modeled.	6aa	6aa	Parp1	ENSMUSG00000026496.12	ENSMUST00000027777.12	chr1	23	+	SNP	Missense	E_6	180410390.0	180410390.0	A	C	ENSMUST00000027777.12:c.788A>C	K263T	180410390.0	180410390.0	A	C	ENSMUST00000027777.12:c.788A>C	K263T	AACR-H0321551	AACR-H0321551-M01-V01	AACR		False	False	False	False	False	12
PARP1	ENSG00000143799.8	ENST00000366794.5	chr1	23	-	True	226574065	226574065	T	C	ENST00000366794.5:c.796A>G	I266V	Missense	E_6	SNP	True	0	Class 0: This mutation can be originally modeled.	10aa	2aa	Parp1	ENSMUSG00000026496.12	ENSMUST00000027777.12	chr1	23	+	SNP	Missense	E_6	180410401.0	180410401.0	A	G	ENSMUST00000027777.12:c.799A>G	I267V	180410401.0	180410401.0	A	G	ENSMUST00000027777.12:c.799A>G	I267V	AACR-H0321553	AACR-H0321553-M01-V01	AACR		False	False	False	False	False	12
PARP1	ENSG00000143799.8	ENST00000366794.5	chr1	23	-	True	226574053	226574053	G	A	ENST00000366794.5:c.808C>T	Q270*	Nonsense	E_6	SNP	True	0	Class 0: This mutation can be originally modeled.	0aa	1aa	Parp1	ENSMUSG00000026496.12	ENSMUST00000027777.12	chr1	23	+	SNP	Nonsense	E_6	180410410.0	180410410.0	C	T	ENSMUST00000027777.12:c.808C>T	Q270*	180410410.0	180410410.0	C	T	ENSMUST00000027777.12:c.808C>T	Q270*	AACR-H0321554	AACR-H0321554-M01-V01	AACR		False	False	False	False	False	1
PARP1	ENSG00000143799.8	ENST00000366794.5	chr1	23	-	True	226574047	226574047	C	T	ENST00000366794.5:c.814G>A	V272M	Missense	E_6	SNP	True	0	Class 0: This mutation can be originally modeled.	0aa	15aa	Parp1	ENSMUSG00000026496.12	ENSMUST00000027777.12	chr1	23	+	SNP	Missense	E_6	180410419.0	180410419.0	G	A	ENSMUST00000027777.12:c.817G>A	V273M	180410419.0	180410419.0	G	A	ENSMUST00000027777.12:c.817G>A	V273M	AACR-H0321555	AACR-H0321555-M01-V01	AACR		False	False	False	False	False	15
PARP1	ENSG00000143799.8	ENST00000366794.5	chr1	23	-	True	226574043	226574043	G	A	ENST00000366794.5:c.818C>T	P273L	Missense	E_6	SNP	True	0	Class 0: This mutation can be originally modeled.	1aa	14aa	Parp1	ENSMUSG00000026496.12	ENSMUST00000027777.12	chr1	23	+	SNP	Missense	E_6	180410423.0	180410423.0	C	T	ENSMUST00000027777.12:c.821C>T	P274L	180410423.0	180410423.0	C	T	ENSMUST00000027777.12:c.821C>T	P274L	AACR-H0321556	AACR-H0321556-M01-V01	AACR		False	False	False	False	False	15
PARP1	ENSG00000143799.8	ENST00000366794.5	chr1	23	-	True	226574035	226574035	C	T	ENST00000366794.5:c.826G>A	E276K	Missense	E_6	SNP	True	0	Class 0: This mutation can be originally modeled.	4aa	11aa	Parp1	ENSMUSG00000026496.12	ENSMUST00000027777.12	chr1	23	+	SNP	Missense	E_6	180410431.0	180410431.0	G	A	ENSMUST00000027777.12:c.829G>A	E277K	180410431.0	180410431.0	G	A	ENSMUST00000027777.12:c.829G>A	E277K	AACR-H0321557	AACR-H0321557-M01-V01	AACR		False	False	False	False	False	15
PARP1	ENSG00000143799.8	ENST00000366794.5	chr1	23	-	True	226574027	226574027	C	T	ENST00000366794.5:c.834G>A	A278delinsA	Silent	E_6	SNP	True	0	Class 0: This mutation can be originally modeled.	6aa	9aa	Parp1	ENSMUSG00000026496.12	ENSMUST00000027777.12	chr1	23	+	SNP	Silent	E_6	180410439.0	180410439.0	G	A	ENSMUST00000027777.12:c.837G>A	A279delinsA	180410439.0	180410439.0	G	A	ENSMUST00000027777.12:c.837G>A	A279delinsA	AACR-H0321558	AACR-H0321558-M01-V01	AACR		False	False	False	False	False	15
PARP1	ENSG00000143799.8	ENST00000366794.5	chr1	23	-	True	226574027	226574027	C	A	ENST00000366794.5:c.834G>T	A278delinsA	Silent	E_6	SNP	True	0	Class 0: This mutation can be originally modeled.	6aa	9aa	Parp1	ENSMUSG00000026496.12	ENSMUST00000027777.12	chr1	23	+	SNP	Silent	E_6	180410439.0	180410439.0	G	T	ENSMUST00000027777.12:c.837G>T	A279delinsA	180410439.0	180410439.0	G	T	ENSMUST00000027777.12:c.837G>T	A279delinsA	AACR-H0321559	AACR-H0321559-M01-V01	AACR		False	False	False	False	False	15
PARP1	ENSG00000143799.8	ENST00000366794.5	chr1	23	-	True	226573222	226573222	C	T	ENST00000366794.5:c.994G>A	E332K	Missense	E_7	SNP	True	0	Class 0: This mutation can be originally modeled.	2aa	28aa	Parp1	ENSMUSG00000026496.12	ENSMUST00000027777.12	chr1	23	+	SNP	Missense	E_7	180411454.0	180411454.0	G	A	ENSMUST00000027777.12:c.997G>A	E333K	180411454.0	180411454.0	G	A	ENSMUST00000027777.12:c.997G>A	E333K	AACR-H0321560	AACR-H0321560-M01-V01	AACR		False	False	False	False	False	30
PARP1	ENSG00000143799.8	ENST00000366794.5	chr1	23	-	True	226573205	226573205	C	T	ENST00000366794.5:c.1011G>A	K337delinsK	Silent	E_7	SNP	True	0	Class 0: This mutation can be originally modeled.	7aa	23aa	Parp1	ENSMUSG00000026496.12	ENSMUST00000027777.12	chr1	23	+	SNP	Silent	E_7	180411471.0	180411471.0	G	A	ENSMUST00000027777.12:c.1014G>A	K338delinsK	180411471.0	180411471.0	G	A	ENSMUST00000027777.12:c.1014G>A	K338delinsK	AACR-H0321561	AACR-H0321561-M01-V01	AACR		False	False	False	False	False	30
PARP1	ENSG00000143799.8	ENST00000366794.5	chr1	23	-	True	226595568	226595568	G	T	ENST00000366794.5:c.63C>A	C21*	Nonsense	E_1	SNP	True	0	Class 0: This mutation can be originally modeled.	13aa	44aa	Parp1	ENSMUSG00000026496.12	ENSMUST00000027777.12	chr1	23	+	SNP	Nonsense	E_1	180396661.0	180396661.0	C	A	ENSMUST00000027777.12:c.63C>A	C21*	180396661.0	180396661.0	C	A	ENSMUST00000027777.12:c.63C>A	C21*	AACR-H0321562	AACR-H0321562-M01-V01	AACR		False	False	False	False	False	57
PARP1	ENSG00000143799.8	ENST00000366794.5	chr1	23	-	True	226568856	226568856	T	C	ENST00000366794.5:c.1213A>G	K405E	Missense	E_9	SNP	True	0	Class 0: This mutation can be originally modeled.	1aa	2aa	Parp1	ENSMUSG00000026496.12	ENSMUST00000027777.12	chr1	23	+	SNP	Missense	E_9	180414879.0	180414879.0	A	G	ENSMUST00000027777.12:c.1216A>G	K406E	180414879.0	180414879.0	A	G	ENSMUST00000027777.12:c.1216A>G	K406E	AACR-H0321563	AACR-H0321563-M01-V01	AACR		False	False	False	False	False	3
PARP1	ENSG00000143799.8	ENST00000366794.5	chr1	23	-	True	226568903	226568903	G	A	ENST00000366794.5:c.1166C>T	P389L	Missense	E_9	SNP	True	0	Class 0: This mutation can be originally modeled.	3aa	13aa	Parp1	ENSMUSG00000026496.12	ENSMUST00000027777.12	chr1	23	+	SNP	Missense	E_9	180414832.0	180414832.0	C	T	ENSMUST00000027777.12:c.1169C>T	P390L	180414832.0	180414832.0	C	T	ENSMUST00000027777.12:c.1169C>T	P390L	AACR-H0321564	AACR-H0321564-M01-V01	AACR		False	False	False	False	False	16
PARP1	ENSG00000143799.8	ENST00000366794.5	chr1	23	-	True	226568894	226568894	T	C	ENST00000366794.5:c.1175A>G	N392S	Missense	E_9	SNP	True	0	Class 0: This mutation can be originally modeled.	6aa	10aa	Parp1	ENSMUSG00000026496.12	ENSMUST00000027777.12	chr1	23	+	SNP	Missense	E_9	180414841.0	180414841.0	A	G	ENSMUST00000027777.12:c.1178A>G	N393S	180414841.0	180414841.0	A	G	ENSMUST00000027777.12:c.1178A>G	N393S	AACR-H0321565	AACR-H0321565-M01-V01	AACR		False	False	False	False	False	16
PARP1	ENSG00000143799.8	ENST00000366794.5	chr1	23	-	True	226568891	226568891	A	G	ENST00000366794.5:c.1178T>C	M393T	Missense	E_9	SNP	True	0	Class 0: This mutation can be originally modeled.	7aa	9aa	Parp1	ENSMUSG00000026496.12	ENSMUST00000027777.12	chr1	23	+	SNP	Missense	E_9	180414844.0	180414844.0	T	C	ENSMUST00000027777.12:c.1181T>C	M394T	180414844.0	180414844.0	T	C	ENSMUST00000027777.12:c.1181T>C	M394T	AACR-H0321566	AACR-H0321566-M01-V01	AACR		False	False	False	False	False	16
PARP1	ENSG00000143799.8	ENST00000366794.5	chr1	23	-	True	226568887	226568887	C	G	ENST00000366794.5:c.1182G>C	K394N	Missense	E_9	SNP	True	0	Class 0: This mutation can be originally modeled.	8aa	8aa	Parp1	ENSMUSG00000026496.12	ENSMUST00000027777.12	chr1	23	+	SNP	Missense	E_9	180414848.0	180414848.0	G	C	ENSMUST00000027777.12:c.1185G>C	K395N	180414848.0	180414848.0	G	C	ENSMUST00000027777.12:c.1185G>C	K395N	AACR-H0321567	AACR-H0321567-M01-V01	AACR		False	False	False	False	False	16
PARP1	ENSG00000143799.8	ENST00000366794.5	chr1	23	-	True	226568877	226568877	G	T	ENST00000366794.5:c.1192C>A	L398I	Missense	E_9	SNP	True	0	Class 0: This mutation can be originally modeled.	12aa	4aa	Parp1	ENSMUSG00000026496.12	ENSMUST00000027777.12	chr1	23	+	SNP	Missense	E_9	180414858.0	180414858.0	C	A	ENSMUST00000027777.12:c.1195C>A	L399I	180414858.0	180414858.0	C	A	ENSMUST00000027777.12:c.1195C>A	L399I	AACR-H0321568	AACR-H0321568-M01-V01	AACR		False	False	False	False	False	16
PARP1	ENSG00000143799.8	ENST00000366794.5	chr1	23	-	True	226568877	226568877	G	C	ENST00000366794.5:c.1192C>G	L398V	Missense	E_9	SNP	True	0	Class 0: This mutation can be originally modeled.	12aa	4aa	Parp1	ENSMUSG00000026496.12	ENSMUST00000027777.12	chr1	23	+	SNP	Missense	E_9	180414858.0	180414858.0	C	G	ENSMUST00000027777.12:c.1195C>G	L399V	180414858.0	180414858.0	C	G	ENSMUST00000027777.12:c.1195C>G	L399V	AACR-H0321569	AACR-H0321569-M01-V01	AACR		False	False	False	False	False	16
PARP1	ENSG00000143799.8	ENST00000366794.5	chr1	23	-	True	226568877	226568877	G	A	ENST00000366794.5:c.1192C>T	L398F	Missense	E_9	SNP	True	0	Class 0: This mutation can be originally modeled.	12aa	4aa	Parp1	ENSMUSG00000026496.12	ENSMUST00000027777.12	chr1	23	+	SNP	Missense	E_9	180414858.0	180414858.0	C	T	ENSMUST00000027777.12:c.1195C>T	L399F	180414858.0	180414858.0	C	T	ENSMUST00000027777.12:c.1195C>T	L399F	AACR-H0321570	AACR-H0321570-M01-V01	AACR		False	False	False	False	False	16
PARP1	ENSG00000143799.8	ENST00000366794.5	chr1	23	-	True	226568874	226568874	C	A	ENST00000366794.5:c.1195G>T	G399W	Missense	E_9	SNP	True	0	Class 0: This mutation can be originally modeled.	13aa	3aa	Parp1	ENSMUSG00000026496.12	ENSMUST00000027777.12	chr1	23	+	SNP	Missense	E_9	180414861.0	180414861.0	G	T	ENSMUST00000027777.12:c.1198G>T	G400W	180414861.0	180414861.0	G	T	ENSMUST00000027777.12:c.1198G>T	G400W	AACR-H0321571	AACR-H0321571-M01-V01	AACR		False	False	False	False	False	16
PARP1	ENSG00000143799.8	ENST00000366794.5	chr1	23	-	True	226568869	226568869	C	A	ENST00000366794.5:c.1200G>T	K400N	Missense	E_9	SNP	True	0	Class 0: This mutation can be originally modeled.	14aa	2aa	Parp1	ENSMUSG00000026496.12	ENSMUST00000027777.12	chr1	23	+	SNP	Missense	E_9	180414866.0	180414866.0	G	T	ENSMUST00000027777.12:c.1203G>T	K401N	180414866.0	180414866.0	G	T	ENSMUST00000027777.12:c.1203G>T	K401N	AACR-H0321572	AACR-H0321572-M01-V01	AACR		False	False	False	False	False	16
PARP1	ENSG00000143799.8	ENST00000366794.5	chr1	23	-	True	226568865	226568865	A	C	ENST00000366794.5:c.1204T>G	S402A	Missense	E_9	SNP	True	0	Class 0: This mutation can be originally modeled.	16aa	0aa	Parp1	ENSMUSG00000026496.12	ENSMUST00000027777.12	chr1	23	+	SNP	Missense	E_9	180414870.0	180414870.0	T	G	ENSMUST00000027777.12:c.1207T>G	S403A	180414870.0	180414870.0	T	G	ENSMUST00000027777.12:c.1207T>G	S403A	AACR-H0321573	AACR-H0321573-M01-V01	AACR		False	False	False	False	False	16
PARP1	ENSG00000143799.8	ENST00000366794.5	chr1	23	-	True	226568864	226568864	G	A	ENST00000366794.5:c.1205C>T	S402F	Missense	E_9	SNP	True	0	Class 0: This mutation can be originally modeled.	16aa	0aa	Parp1	ENSMUSG00000026496.12	ENSMUST00000027777.12	chr1	23	+	SNP	Missense	E_9	180414871.0	180414871.0	C	T	ENSMUST00000027777.12:c.1208C>T	S403F	180414871.0	180414871.0	C	T	ENSMUST00000027777.12:c.1208C>T	S403F	AACR-H0321574	AACR-H0321574-M01-V01	AACR		False	False	False	False	False	16
PARP1	ENSG00000143799.8	ENST00000366794.5	chr1	23	-	True	226568842	226568842	C	A	ENST00000366794.5:c.1227G>T	K409N	Missense	E_9	SNP	True	0	Class 0: This mutation can be originally modeled.	0aa	1aa	Parp1	ENSMUSG00000026496.12	ENSMUST00000027777.12	chr1	23	+	SNP	Missense	E_9	180414893.0	180414893.0	A	T	ENSMUST00000027777.12:c.1230A>T	K410N	180414893.0	180414893.0	A	T	ENSMUST00000027777.12:c.1230A>T	K410N	AACR-H0321578	AACR-H0321578-M01-V01	AACR		False	False	False	False	False	1
PARP1	ENSG00000143799.8	ENST00000366794.5	chr1	23	-	True	226568832	226568832	C	T	ENST00000366794.5:c.1237G>A	E413K	Missense	E_9	SNP	True	0	Class 0: This mutation can be originally modeled.	1aa	8aa	Parp1	ENSMUSG00000026496.12	ENSMUST00000027777.12	chr1	23	+	SNP	Missense	E_9	180414903.0	180414903.0	G	A	ENSMUST00000027777.12:c.1240G>A	E414K	180414903.0	180414903.0	G	A	ENSMUST00000027777.12:c.1240G>A	E414K	AACR-H0321581	AACR-H0321581-M01-V01	AACR		False	False	False	False	False	9
PARP1	ENSG00000143799.8	ENST00000366794.5	chr1	23	-	True	226568830	226568830	C	G	ENST00000366794.5:c.1239G>C	E413D	Missense	E_9	SNP	True	0	Class 0: This mutation can be originally modeled.	1aa	8aa	Parp1	ENSMUSG00000026496.12	ENSMUST00000027777.12	chr1	23	+	SNP	Missense	E_9	180414905.0	180414905.0	G	C	ENSMUST00000027777.12:c.1242G>C	E414D	180414905.0	180414905.0	G	C	ENSMUST00000027777.12:c.1242G>C	E414D	AACR-H0321582	AACR-H0321582-M01-V01	AACR		False	False	False	False	False	9
PARP1	ENSG00000143799.8	ENST00000366794.5	chr1	23	-	True	226568822	226568822	C	T	ENST00000366794.5:c.1247G>A	G416E	Missense	E_9	SNP	True	0	Class 0: This mutation can be originally modeled.	4aa	5aa	Parp1	ENSMUSG00000026496.12	ENSMUST00000027777.12	chr1	23	+	SNP	Missense	E_9	180414913.0	180414913.0	G	A	ENSMUST00000027777.12:c.1250G>A	G417E	180414913.0	180414913.0	G	A	ENSMUST00000027777.12:c.1250G>A	G417E	AACR-H0321583	AACR-H0321583-M01-V01	AACR		False	False	False	False	False	9
PARP1	ENSG00000143799.8	ENST00000366794.5	chr1	23	-	True	226568822	226568822	C	A	ENST00000366794.5:c.1247G>T	G416V	Missense	E_9	SNP	True	0	Class 0: This mutation can be originally modeled.	4aa	5aa	Parp1	ENSMUSG00000026496.12	ENSMUST00000027777.12	chr1	23	+	SNP	Missense	E_9	180414913.0	180414913.0	G	T	ENSMUST00000027777.12:c.1250G>T	G417V	180414913.0	180414913.0	G	T	ENSMUST00000027777.12:c.1250G>T	G417V	AACR-H0321584	AACR-H0321584-M01-V01	AACR		False	False	False	False	False	9
PARP1	ENSG00000143799.8	ENST00000366794.5	chr1	23	-	True	226568817	226568817	T	C	ENST00000366794.5:c.1252A>G	K418E	Missense	E_9	SNP	True	0	Class 0: This mutation can be originally modeled.	6aa	3aa	Parp1	ENSMUSG00000026496.12	ENSMUST00000027777.12	chr1	23	+	SNP	Missense	E_9	180414918.0	180414918.0	A	G	ENSMUST00000027777.12:c.1255A>G	K419E	180414918.0	180414918.0	A	G	ENSMUST00000027777.12:c.1255A>G	K419E	AACR-H0321586	AACR-H0321586-M01-V01	AACR		False	False	False	False	False	9
PARP1	ENSG00000143799.8	ENST00000366794.5	chr1	23	-	True	226568812	226568812	C	G	ENST00000366794.5:c.1257G>C	L419F	Missense	E_9	SNP	True	0	Class 0: This mutation can be originally modeled.	7aa	2aa	Parp1	ENSMUSG00000026496.12	ENSMUST00000027777.12	chr1	23	+	SNP	Missense	E_9	180414923.0	180414923.0	G	C	ENSMUST00000027777.12:c.1260G>C	L420F	180414923.0	180414923.0	G	C	ENSMUST00000027777.12:c.1260G>C	L420F	AACR-H0321587	AACR-H0321587-M01-V01	AACR		False	False	False	False	False	9
PARP1	ENSG00000143799.8	ENST00000366794.5	chr1	23	-	True	226568808	226568808	C	T	ENST00000366794.5:c.1261G>A	G421R	Missense	E_9	SNP	True	0	Class 0: This mutation can be originally modeled.	9aa	0aa	Parp1	ENSMUSG00000026496.12	ENSMUST00000027777.12	chr1	23	+	SNP	Missense	E_9	180414927.0	180414927.0	G	A	ENSMUST00000027777.12:c.1264G>A	G422R	180414927.0	180414927.0	G	A	ENSMUST00000027777.12:c.1264G>A	G422R	AACR-H0321589	AACR-H0321589-M01-V01	AACR		False	False	False	False	False	9
PARP1	ENSG00000143799.8	ENST00000366794.5	chr1	23	-	True	226568798	226568798	T	C	ENST00000366794.5:c.1271A>G	N424S	Missense	E_9	SNP	True	0	Class 0: This mutation can be originally modeled.	1aa	15aa	Parp1	ENSMUSG00000026496.12	ENSMUST00000027777.12	chr1	23	+	SNP	Missense	E_9	180414937.0	180414937.0	A	G	ENSMUST00000027777.12:c.1274A>G	N425S	180414937.0	180414937.0	A	G	ENSMUST00000027777.12:c.1274A>G	N425S	AACR-H0321591	AACR-H0321591-M01-V01	AACR		False	False	False	False	False	16
PARP1	ENSG00000143799.8	ENST00000366794.5	chr1	23	-	True	226568796	226568796	T	C	ENST00000366794.5:c.1273A>G	K425E	Missense	E_9	SNP	True	0	Class 0: This mutation can be originally modeled.	2aa	14aa	Parp1	ENSMUSG00000026496.12	ENSMUST00000027777.12	chr1	23	+	SNP	Missense	E_9	180414939.0	180414939.0	A	G	ENSMUST00000027777.12:c.1276A>G	K426E	180414939.0	180414939.0	A	G	ENSMUST00000027777.12:c.1276A>G	K426E	AACR-H0321592	AACR-H0321592-M01-V01	AACR		False	False	False	False	False	16
PARP1	ENSG00000143799.8	ENST00000366794.5	chr1	23	-	True	226568795	226568795	T	A	ENST00000366794.5:c.1274A>T	K425M	Missense	E_9	SNP	True	0	Class 0: This mutation can be originally modeled.	2aa	14aa	Parp1	ENSMUSG00000026496.12	ENSMUST00000027777.12	chr1	23	+	SNP	Missense	E_9	180414940.0	180414940.0	A	T	ENSMUST00000027777.12:c.1277A>T	K426M	180414940.0	180414940.0	A	T	ENSMUST00000027777.12:c.1277A>T	K426M	AACR-H0321593	AACR-H0321593-M01-V01	AACR		False	False	False	False	False	16
PARP1	ENSG00000143799.8	ENST00000366794.5	chr1	23	-	True	226568904	226568904	G	A	ENST00000366794.5:c.1165C>T	P389S	Missense	E_9	SNP	True	0	Class 0: This mutation can be originally modeled.	3aa	13aa	Parp1	ENSMUSG00000026496.12	ENSMUST00000027777.12	chr1	23	+	SNP	Missense	E_9	180414831.0	180414831.0	C	T	ENSMUST00000027777.12:c.1168C>T	P390S	180414831.0	180414831.0	C	T	ENSMUST00000027777.12:c.1168C>T	P390S	AACR-H0321594	AACR-H0321594-M01-V01	AACR		False	False	False	False	False	16
PARP1	ENSG00000143799.8	ENST00000366794.5	chr1	23	-	True	226570740	226570740	C	A	ENST00000366794.5:c.1156G>T	A386S	Missense	E_8	SNP	True	0	Class 0: This mutation can be originally modeled.	0aa	16aa	Parp1	ENSMUSG00000026496.12	ENSMUST00000027777.12	chr1	23	+	SNP	Missense	E_8	180413552.0	180413552.0	G	T	ENSMUST00000027777.12:c.1159G>T	A387S	180413552.0	180413552.0	G	T	ENSMUST00000027777.12:c.1159G>T	A387S	AACR-H0321595	AACR-H0321595-M01-V01	AACR		False	False	False	False	False	16
PARP1	ENSG00000143799.8	ENST00000366794.5	chr1	23	-	True	226570748	226570748	G	A	ENST00000366794.5:c.1148C>T	S383F	Missense	E_8	SNP	True	0	Class 0: This mutation can be originally modeled.	4aa	1aa	Parp1	ENSMUSG00000026496.12	ENSMUST00000027777.12	chr1	23	+	SNP	Missense	E_8	180413544.0	180413544.0	C	T	ENSMUST00000027777.12:c.1151C>T	S384F	180413544.0	180413544.0	C	T	ENSMUST00000027777.12:c.1151C>T	S384F	AACR-H0321596	AACR-H0321596-M01-V01	AACR		False	False	False	False	False	5
PARP1	ENSG00000143799.8	ENST00000366794.5	chr1	23	-	True	226570750	226570750	G	C	ENST00000366794.5:c.1146C>G	S382delinsS	Silent	E_8	SNP	True	0	Class 0: This mutation can be originally modeled.	3aa	2aa	Parp1	ENSMUSG00000026496.12	ENSMUST00000027777.12	chr1	23	+	SNP	Silent	E_8	180413542.0	180413542.0	C	G	ENSMUST00000027777.12:c.1149C>G	S383delinsS	180413542.0	180413542.0	C	G	ENSMUST00000027777.12:c.1149C>G	S383delinsS	AACR-H0321597	AACR-H0321597-M01-V01	AACR		False	False	False	False	False	5
PARP1	ENSG00000143799.8	ENST00000366794.5	chr1	23	-	True	226570884	226570884	C	T	ENST00000366794.5:c.1012G>A	E338K	Missense	E_8	SNP	True	0	Class 0: This mutation can be originally modeled.	8aa	22aa	Parp1	ENSMUSG00000026496.12	ENSMUST00000027777.12	chr1	23	+	SNP	Missense	E_8	180413408.0	180413408.0	G	A	ENSMUST00000027777.12:c.1015G>A	E339K	180413408.0	180413408.0	G	A	ENSMUST00000027777.12:c.1015G>A	E339K	AACR-H0321598	AACR-H0321598-M01-V01	AACR		False	False	False	False	False	30
PARP1	ENSG00000143799.8	ENST00000366794.5	chr1	23	-	True	226570883	226570883	T	A	ENST00000366794.5:c.1013A>T	E338V	Missense	E_8	SNP	True	0	Class 0: This mutation can be originally modeled.	8aa	22aa	Parp1	ENSMUSG00000026496.12	ENSMUST00000027777.12	chr1	23	+	SNP	Missense	E_8	180413409.0	180413409.0	A	T	ENSMUST00000027777.12:c.1016A>T	E339V	180413409.0	180413409.0	A	T	ENSMUST00000027777.12:c.1016A>T	E339V	AACR-H0321599	AACR-H0321599-M01-V01	AACR		False	False	False	False	False	30
PARP1	ENSG00000143799.8	ENST00000366794.5	chr1	23	-	True	226570880	226570880	A	C	ENST00000366794.5:c.1016T>G	F339C	Missense	E_8	SNP	True	0	Class 0: This mutation can be originally modeled.	9aa	21aa	Parp1	ENSMUSG00000026496.12	ENSMUST00000027777.12	chr1	23	+	SNP	Missense	E_8	180413412.0	180413412.0	T	G	ENSMUST00000027777.12:c.1019T>G	F340C	180413412.0	180413412.0	T	G	ENSMUST00000027777.12:c.1019T>G	F340C	AACR-H0321600	AACR-H0321600-M01-V01	AACR		False	False	False	False	False	30
PARP1	ENSG00000143799.8	ENST00000366794.5	chr1	23	-	True	226570858	226570858	C	A	ENST00000366794.5:c.1038G>T	K346N	Missense	E_8	SNP	True	0	Class 0: This mutation can be originally modeled.	16aa	14aa	Parp1	ENSMUSG00000026496.12	ENSMUST00000027777.12	chr1	23	+	SNP	Missense	E_8	180413434.0	180413434.0	G	T	ENSMUST00000027777.12:c.1041G>T	K347N	180413434.0	180413434.0	G	T	ENSMUST00000027777.12:c.1041G>T	K347N	AACR-H0321601	AACR-H0321601-M01-V01	AACR		False	False	False	False	False	30
PARP1	ENSG00000143799.8	ENST00000366794.5	chr1	23	-	True	226570853	226570853	A	G	ENST00000366794.5:c.1043T>C	L348S	Missense	E_8	SNP	True	0	Class 0: This mutation can be originally modeled.	18aa	12aa	Parp1	ENSMUSG00000026496.12	ENSMUST00000027777.12	chr1	23	+	SNP	Missense	E_8	180413439.0	180413439.0	T	C	ENSMUST00000027777.12:c.1046T>C	L349S	180413439.0	180413439.0	T	C	ENSMUST00000027777.12:c.1046T>C	L349S	AACR-H0321603	AACR-H0321603-M01-V01	AACR		False	False	False	False	False	30
PARP1	ENSG00000143799.8	ENST00000366794.5	chr1	23	-	True	226570852	226570852	C	G	ENST00000366794.5:c.1044G>C	L348F	Missense	E_8	SNP	True	0	Class 0: This mutation can be originally modeled.	18aa	12aa	Parp1	ENSMUSG00000026496.12	ENSMUST00000027777.12	chr1	23	+	SNP	Missense	E_8	180413440.0	180413440.0	A	C	ENSMUST00000027777.12:c.1047A>C	L349F	180413440.0	180413440.0	A	C	ENSMUST00000027777.12:c.1047A>C	L349F	AACR-H0321604	AACR-H0321604-M01-V01	AACR		False	False	False	False	False	30
PARP1	ENSG00000143799.8	ENST00000366794.5	chr1	23	-	True	226570849	226570849	C	A	ENST00000366794.5:c.1047G>T	K349N	Missense	E_8	SNP	True	0	Class 0: This mutation can be originally modeled.	19aa	11aa	Parp1	ENSMUSG00000026496.12	ENSMUST00000027777.12	chr1	23	+	SNP	Missense	E_8	180413443.0	180413443.0	G	T	ENSMUST00000027777.12:c.1050G>T	K350N	180413443.0	180413443.0	G	T	ENSMUST00000027777.12:c.1050G>T	K350N	AACR-H0321605	AACR-H0321605-M01-V01	AACR		False	False	False	False	False	30
PARP1	ENSG00000143799.8	ENST00000366794.5	chr1	23	-	True	226570841	226570841	T	G	ENST00000366794.5:c.1055A>C	K352T	Missense	E_8	SNP	True	0	Class 0: This mutation can be originally modeled.	22aa	8aa	Parp1	ENSMUSG00000026496.12	ENSMUST00000027777.12	chr1	23	+	SNP	Missense	E_8	180413451.0	180413451.0	A	C	ENSMUST00000027777.12:c.1058A>C	K353T	180413451.0	180413451.0	A	C	ENSMUST00000027777.12:c.1058A>C	K353T	AACR-H0321606	AACR-H0321606-M01-V01	AACR		False	False	False	False	False	30
PARP1	ENSG00000143799.8	ENST00000366794.5	chr1	23	-	True	226570820	226570820	G	A	ENST00000366794.5:c.1076C>T	P359L	Missense	E_8	SNP	True	0	Class 0: This mutation can be originally modeled.	29aa	1aa	Parp1	ENSMUSG00000026496.12	ENSMUST00000027777.12	chr1	23	+	SNP	Missense	E_8	180413472.0	180413472.0	C	T	ENSMUST00000027777.12:c.1079C>T	P360L	180413472.0	180413472.0	C	T	ENSMUST00000027777.12:c.1079C>T	P360L	AACR-H0321608	AACR-H0321608-M01-V01	AACR		False	False	False	False	False	30
PARP1	ENSG00000143799.8	ENST00000366794.5	chr1	23	-	True	226570818	226570818	C	G	ENST00000366794.5:c.1078G>C	E360Q	Missense	E_8	SNP	True	0	Class 0: This mutation can be originally modeled.	30aa	0aa	Parp1	ENSMUSG00000026496.12	ENSMUST00000027777.12	chr1	23	+	SNP	Missense	E_8	180413474.0	180413474.0	G	C	ENSMUST00000027777.12:c.1081G>C	E361Q	180413474.0	180413474.0	G	C	ENSMUST00000027777.12:c.1081G>C	E361Q	AACR-H0321610	AACR-H0321610-M01-V01	AACR		False	False	False	False	False	30
PARP1	ENSG00000143799.8	ENST00000366794.5	chr1	23	-	True	226570811	226570811	C	G	ENST00000366794.5:c.1085G>C	S362T	Missense	E_8	SNP	True	0	Class 0: This mutation can be originally modeled.	0aa	0aa	Parp1	ENSMUSG00000026496.12	ENSMUST00000027777.12	chr1	23	+	SNP	Missense	E_8	180413478.0	180413478.0	G	C	ENSMUST00000027777.12:c.1085G>C	S362T	180413478.0	180413478.0	G	C	ENSMUST00000027777.12:c.1085G>C	S362T	AACR-H0321611	AACR-H0321611-M01-V01	AACR		False	False	False	False	False	0
PARP1	ENSG00000143799.8	ENST00000366794.5	chr1	23	-	True	226570796	226570796	G	A	ENST00000366794.5:c.1100C>T	A367V	Missense	E_8	SNP	True	0	Class 0: This mutation can be originally modeled.	0aa	0aa	Parp1	ENSMUSG00000026496.12	ENSMUST00000027777.12	chr1	23	+	SNP	Missense	E_8	180413484.0	180413484.0	C	T	ENSMUST00000027777.12:c.1091C>T	A364V	180413484.0	180413484.0	C	T	ENSMUST00000027777.12:c.1091C>T	A364V	AACR-H0321615	AACR-H0321615-M01-V01	AACR		False	False	False	False	False	0
PARP1	ENSG00000143799.8	ENST00000366794.5	chr1	23	-	True	226570784	226570784	G	C	ENST00000366794.5:c.1112C>G	P371R	Missense	E_8	SNP	True	0	Class 0: This mutation can be originally modeled.	0aa	0aa	Parp1	ENSMUSG00000026496.12	ENSMUST00000027777.12	chr1	23	+	SNP	Missense	E_8	180413505.0	180413505.0	C	G	ENSMUST00000027777.12:c.1112C>G	P371R	180413505.0	180413505.0	C	G	ENSMUST00000027777.12:c.1112C>G	P371R	AACR-H0321617	AACR-H0321617-M01-V01	AACR		False	False	False	False	False	0
PARP1	ENSG00000143799.8	ENST00000366794.5	chr1	23	-	True	226570772	226570772	G	A	ENST00000366794.5:c.1124C>T	S375L	Missense	E_8	SNP	True	0	Class 0: This mutation can be originally modeled.	0aa	2aa	Parp1	ENSMUSG00000026496.12	ENSMUST00000027777.12	chr1	23	+	SNP	Missense	E_8	180413520.0	180413520.0	C	T	ENSMUST00000027777.12:c.1127C>T	S376L	180413520.0	180413520.0	C	T	ENSMUST00000027777.12:c.1127C>T	S376L	AACR-H0321621	AACR-H0321621-M01-V01	AACR		False	False	False	False	False	2
PARP1	ENSG00000143799.8	ENST00000366794.5	chr1	23	-	True	226570761	226570761	C	T	ENST00000366794.5:c.1135G>A	A379T	Missense	E_8	SNP	True	0	Class 0: This mutation can be originally modeled.	0aa	5aa	Parp1	ENSMUSG00000026496.12	ENSMUST00000027777.12	chr1	23	+	SNP	Missense	E_8	180413531.0	180413531.0	G	A	ENSMUST00000027777.12:c.1138G>A	A380T	180413531.0	180413531.0	G	A	ENSMUST00000027777.12:c.1138G>A	A380T	AACR-H0321622	AACR-H0321622-M01-V01	AACR		False	False	False	False	False	5
PARP1	ENSG00000143799.8	ENST00000366794.5	chr1	23	-	True	226570760	226570760	G	T	ENST00000366794.5:c.1136C>A	A379D	Missense	E_8	SNP	True	0	Class 0: This mutation can be originally modeled.	0aa	5aa	Parp1	ENSMUSG00000026496.12	ENSMUST00000027777.12	chr1	23	+	SNP	Missense	E_8	180413532.0	180413532.0	C	A	ENSMUST00000027777.12:c.1139C>A	A380D	180413532.0	180413532.0	C	A	ENSMUST00000027777.12:c.1139C>A	A380D	AACR-H0321623	AACR-H0321623-M01-V01	AACR		False	False	False	False	False	5
PARP1	ENSG00000143799.8	ENST00000366794.5	chr1	23	-	True	226570758	226570758	C	T	ENST00000366794.5:c.1138G>A	V380M	Missense	E_8	SNP	True	0	Class 0: This mutation can be originally modeled.	1aa	4aa	Parp1	ENSMUSG00000026496.12	ENSMUST00000027777.12	chr1	23	+	SNP	Missense	E_8	180413534.0	180413534.0	G	A	ENSMUST00000027777.12:c.1141G>A	V381M	180413534.0	180413534.0	G	A	ENSMUST00000027777.12:c.1141G>A	V381M	AACR-H0321624	AACR-H0321624-M01-V01	AACR		False	False	False	False	False	5
PARP1	ENSG00000143799.8	ENST00000366794.5	chr1	23	-	True	226570754	226570754	T	A	ENST00000366794.5:c.1142A>T	N381I	Missense	E_8	SNP	True	0	Class 0: This mutation can be originally modeled.	2aa	3aa	Parp1	ENSMUSG00000026496.12	ENSMUST00000027777.12	chr1	23	+	SNP	Missense	E_8	180413538.0	180413538.0	A	T	ENSMUST00000027777.12:c.1145A>T	N382I	180413538.0	180413538.0	A	T	ENSMUST00000027777.12:c.1145A>T	N382I	AACR-H0321625	AACR-H0321625-M01-V01	AACR		False	False	False	False	False	5
PARP1	ENSG00000143799.8	ENST00000366794.5	chr1	23	-	True	226570752	226570752	A	T	ENST00000366794.5:c.1144T>A	S382T	Missense	E_8	SNP	True	0	Class 0: This mutation can be originally modeled.	3aa	2aa	Parp1	ENSMUSG00000026496.12	ENSMUST00000027777.12	chr1	23	+	SNP	Missense	E_8	180413540.0	180413540.0	T	A	ENSMUST00000027777.12:c.1147T>A	S383T	180413540.0	180413540.0	T	A	ENSMUST00000027777.12:c.1147T>A	S383T	AACR-H0321626	AACR-H0321626-M01-V01	AACR		False	False	False	False	False	5
PARP1	ENSG00000143799.8	ENST00000366794.5	chr1	23	-	True	226576373	226576373	A	C	ENST00000366794.5:c.701T>G	L234R	Missense	E_5	SNP	True	0	Class 0: This mutation can be originally modeled.	1aa	8aa	Parp1	ENSMUSG00000026496.12	ENSMUST00000027777.12	chr1	23	+	SNP	Missense	E_5	180408184.0	180408184.0	T	G	ENSMUST00000027777.12:c.704T>G	L235R	180408184.0	180408184.0	T	G	ENSMUST00000027777.12:c.704T>G	L235R	AACR-H0321627	AACR-H0321627-M01-V01	AACR		False	False	False	False	False	9
PARP1	ENSG00000143799.8	ENST00000366794.5	chr1	23	-	True	226576384	226576384	C	A	ENST00000366794.5:c.690G>T	K230N	Missense	E_5	SNP	True	0	Class 0: This mutation can be originally modeled.	2aa	2aa	Parp1	ENSMUSG00000026496.12	ENSMUST00000027777.12	chr1	23	+	SNP	Missense	E_5	180408170.0	180408170.0	G	T	ENSMUST00000027777.12:c.690G>T	K230N	180408170.0	180408170.0	G	T	ENSMUST00000027777.12:c.690G>T	K230N	AACR-H0321628	AACR-H0321628-M01-V01	AACR		False	False	False	False	False	4
PARP1	ENSG00000143799.8	ENST00000366794.5	chr1	23	-	True	226576384	226576384	C	G	ENST00000366794.5:c.690G>C	K230N	Missense	E_5	SNP	True	0	Class 0: This mutation can be originally modeled.	2aa	2aa	Parp1	ENSMUSG00000026496.12	ENSMUST00000027777.12	chr1	23	+	SNP	Missense	E_5	180408170.0	180408170.0	G	C	ENSMUST00000027777.12:c.690G>C	K230N	180408170.0	180408170.0	G	C	ENSMUST00000027777.12:c.690G>C	K230N	AACR-H0321629	AACR-H0321629-M01-V01	AACR		False	False	False	False	False	4
PARP1	ENSG00000143799.8	ENST00000366794.5	chr1	23	-	True	226589987	226589987	C	T	ENST00000366794.5:c.214G>A	D72N	Missense	E_2	SNP	True	0	Class 0: This mutation can be originally modeled.	5aa	22aa	Parp1	ENSMUSG00000026496.12	ENSMUST00000027777.12	chr1	23	+	SNP	Missense	E_2	180401310.0	180401310.0	G	A	ENSMUST00000027777.12:c.214G>A	D72N	180401310.0	180401310.0	G	A	ENSMUST00000027777.12:c.214G>A	D72N	AACR-H0321631	AACR-H0321631-M01-V01	AACR		False	False	False	False	False	27
PARP1	ENSG00000143799.8	ENST00000366794.5	chr1	23	-	True	226589986	226589986	T	C	ENST00000366794.5:c.215A>G	D72G	Missense	E_2	SNP	True	0	Class 0: This mutation can be originally modeled.	5aa	22aa	Parp1	ENSMUSG00000026496.12	ENSMUST00000027777.12	chr1	23	+	SNP	Missense	E_2	180401311.0	180401311.0	A	G	ENSMUST00000027777.12:c.215A>G	D72G	180401311.0	180401311.0	A	G	ENSMUST00000027777.12:c.215A>G	D72G	AACR-H0321632	AACR-H0321632-M01-V01	AACR		False	False	False	False	False	27
PARP1	ENSG00000143799.8	ENST00000366794.5	chr1	23	-	True	226589983	226589983	C	A	ENST00000366794.5:c.218G>T	G73V	Missense	E_2	SNP	True	0	Class 0: This mutation can be originally modeled.	6aa	21aa	Parp1	ENSMUSG00000026496.12	ENSMUST00000027777.12	chr1	23	+	SNP	Missense	E_2	180401314.0	180401314.0	G	T	ENSMUST00000027777.12:c.218G>T	G73V	180401314.0	180401314.0	G	T	ENSMUST00000027777.12:c.218G>T	G73V	AACR-H0321633	AACR-H0321633-M01-V01	AACR		False	False	False	False	False	27
PARP1	ENSG00000143799.8	ENST00000366794.5	chr1	23	-	True	226589977	226589977	G	A	ENST00000366794.5:c.224C>T	S75F	Missense	E_2	SNP	True	0	Class 0: This mutation can be originally modeled.	8aa	19aa	Parp1	ENSMUSG00000026496.12	ENSMUST00000027777.12	chr1	23	+	SNP	Missense	E_2	180401320.0	180401320.0	C	T	ENSMUST00000027777.12:c.224C>T	S75F	180401320.0	180401320.0	C	T	ENSMUST00000027777.12:c.224C>T	S75F	AACR-H0321634	AACR-H0321634-M01-V01	AACR		False	False	False	False	False	27
PARP1	ENSG00000143799.8	ENST00000366794.5	chr1	23	-	True	226589975	226589975	C	A	ENST00000366794.5:c.226G>T	E76*	Nonsense	E_2	SNP	True	0	Class 0: This mutation can be originally modeled.	9aa	18aa	Parp1	ENSMUSG00000026496.12	ENSMUST00000027777.12	chr1	23	+	SNP	Nonsense	E_2	180401322.0	180401322.0	G	T	ENSMUST00000027777.12:c.226G>T	E76*	180401322.0	180401322.0	G	T	ENSMUST00000027777.12:c.226G>T	E76*	AACR-H0321635	AACR-H0321635-M01-V01	AACR		False	False	False	False	False	27
PARP1	ENSG00000143799.8	ENST00000366794.5	chr1	23	-	True	226589964	226589964	C	T	ENST00000366794.5:c.237G>A	W79*	Nonsense	E_2	SNP	True	0	Class 0: This mutation can be originally modeled.	12aa	15aa	Parp1	ENSMUSG00000026496.12	ENSMUST00000027777.12	chr1	23	+	SNP	Nonsense	E_2	180401333.0	180401333.0	G	A	ENSMUST00000027777.12:c.237G>A	W79*	180401333.0	180401333.0	G	A	ENSMUST00000027777.12:c.237G>A	W79*	AACR-H0321638	AACR-H0321638-M01-V01	AACR		False	False	False	False	False	27
PARP1	ENSG00000143799.8	ENST00000366794.5	chr1	23	-	True	226589952	226589952	C	A	ENST00000366794.5:c.249G>T	Q83H	Missense	E_2	SNP	True	0	Class 0: This mutation can be originally modeled.	16aa	11aa	Parp1	ENSMUSG00000026496.12	ENSMUST00000027777.12	chr1	23	+	SNP	Missense	E_2	180401345.0	180401345.0	G	T	ENSMUST00000027777.12:c.249G>T	Q83H	180401345.0	180401345.0	G	T	ENSMUST00000027777.12:c.249G>T	Q83H	AACR-H0321639	AACR-H0321639-M01-V01	AACR		False	False	False	False	False	27
PARP1	ENSG00000143799.8	ENST00000366794.5	chr1	23	-	True	226589948	226589948	C	A	ENST00000366794.5:c.253G>T	V85F	Missense	E_2	SNP	True	0	Class 0: This mutation can be originally modeled.	18aa	9aa	Parp1	ENSMUSG00000026496.12	ENSMUST00000027777.12	chr1	23	+	SNP	Missense	E_2	180401349.0	180401349.0	G	T	ENSMUST00000027777.12:c.253G>T	V85F	180401349.0	180401349.0	G	T	ENSMUST00000027777.12:c.253G>T	V85F	AACR-H0321640	AACR-H0321640-M01-V01	AACR		False	False	False	False	False	27
PARP1	ENSG00000143799.8	ENST00000366794.5	chr1	23	-	True	226589943	226589943	C	G	ENST00000366794.5:c.258G>C	K86N	Missense	E_2	SNP	True	0	Class 0: This mutation can be originally modeled.	19aa	8aa	Parp1	ENSMUSG00000026496.12	ENSMUST00000027777.12	chr1	23	+	SNP	Missense	E_2	180401354.0	180401354.0	G	C	ENSMUST00000027777.12:c.258G>C	K86N	180401354.0	180401354.0	G	C	ENSMUST00000027777.12:c.258G>C	K86N	AACR-H0321641	AACR-H0321641-M01-V01	AACR		False	False	False	False	False	27
PARP1	ENSG00000143799.8	ENST00000366794.5	chr1	23	-	True	226589933	226589933	C	T	ENST00000366794.5:c.268G>A	E90K	Missense	E_2	SNP	True	0	Class 0: This mutation can be originally modeled.	23aa	4aa	Parp1	ENSMUSG00000026496.12	ENSMUST00000027777.12	chr1	23	+	SNP	Missense	E_2	180401364.0	180401364.0	G	A	ENSMUST00000027777.12:c.268G>A	E90K	180401364.0	180401364.0	G	A	ENSMUST00000027777.12:c.268G>A	E90K	AACR-H0321642	AACR-H0321642-M01-V01	AACR		False	False	False	False	False	27
PARP1	ENSG00000143799.8	ENST00000366794.5	chr1	23	-	True	226576386	226576386	T	C	ENST00000366794.5:c.688A>G	K230E	Missense	E_5	SNP	True	0	Class 0: This mutation can be originally modeled.	2aa	2aa	Parp1	ENSMUSG00000026496.12	ENSMUST00000027777.12	chr1	23	+	SNP	Missense	E_5	180408168.0	180408168.0	A	G	ENSMUST00000027777.12:c.688A>G	K230E	180408168.0	180408168.0	A	G	ENSMUST00000027777.12:c.688A>G	K230E	AACR-H0321646	AACR-H0321646-M01-V01	AACR		False	False	False	False	False	4
PARP1	ENSG00000143799.8	ENST00000366794.5	chr1	23	-	True	226580010	226580010	C	T	ENST00000366794.5:c.292G>A	G98S	Missense	E_3	SNP	True	0	Class 0: This mutation can be originally modeled.	2aa	2aa	Parp1	ENSMUSG00000026496.12	ENSMUST00000027777.12	chr1	23	+	SNP	Missense	E_3	180405153.0	180405153.0	G	A	ENSMUST00000027777.12:c.292G>A	G98S	180405153.0	180405153.0	G	A	ENSMUST00000027777.12:c.292G>A	G98S	AACR-H0321649	AACR-H0321649-M01-V01	AACR		False	False	False	False	False	4
PARP1	ENSG00000143799.8	ENST00000366794.5	chr1	23	-	True	226580009	226580009	C	T	ENST00000366794.5:c.293G>A	G98D	Missense	E_3	SNP	True	0	Class 0: This mutation can be originally modeled.	2aa	2aa	Parp1	ENSMUSG00000026496.12	ENSMUST00000027777.12	chr1	23	+	SNP	Missense	E_3	180405154.0	180405154.0	G	A	ENSMUST00000027777.12:c.293G>A	G98D	180405154.0	180405154.0	G	A	ENSMUST00000027777.12:c.293G>A	G98D	AACR-H0321650	AACR-H0321650-M01-V01	AACR		False	False	False	False	False	4
PARP1	ENSG00000143799.8	ENST00000366794.5	chr1	23	-	True	226580004	226580004	C	T	ENST00000366794.5:c.298G>A	D100N	Missense	E_3	SNP	True	0	Class 0: This mutation can be originally modeled.	4aa	0aa	Parp1	ENSMUSG00000026496.12	ENSMUST00000027777.12	chr1	23	+	SNP	Missense	E_3	180405159.0	180405159.0	G	A	ENSMUST00000027777.12:c.298G>A	D100N	180405159.0	180405159.0	G	A	ENSMUST00000027777.12:c.298G>A	D100N	AACR-H0321651	AACR-H0321651-M01-V01	AACR		False	False	False	False	False	4
PARP1	ENSG00000143799.8	ENST00000366794.5	chr1	23	-	True	226579991	226579991	C	T	ENST00000366794.5:c.311G>A	S104N	Missense	E_3	SNP	True	0	Class 0: This mutation can be originally modeled.	1aa	0aa	Parp1	ENSMUSG00000026496.12	ENSMUST00000027777.12	chr1	23	+	SNP	Missense	E_3	180405166.0	180405166.0	G	A	ENSMUST00000027777.12:c.305G>A	S102N	180405166.0	180405166.0	G	A	ENSMUST00000027777.12:c.305G>A	S102N	AACR-H0321653	AACR-H0321653-M01-V01	AACR		False	False	False	False	False	1
PARP1	ENSG00000143799.8	ENST00000366794.5	chr1	23	-	True	226579987	226579987	C	A	ENST00000366794.5:c.315G>T	K105N	Missense	E_3	SNP	True	0	Class 0: This mutation can be originally modeled.	0aa	8aa	Parp1	ENSMUSG00000026496.12	ENSMUST00000027777.12	chr1	23	+	SNP	Missense	E_3	180405176.0	180405176.0	G	T	ENSMUST00000027777.12:c.315G>T	K105N	180405176.0	180405176.0	G	T	ENSMUST00000027777.12:c.315G>T	K105N	AACR-H0321654	AACR-H0321654-M01-V01	AACR		False	False	False	False	False	8
PARP1	ENSG00000143799.8	ENST00000366794.5	chr1	23	-	True	226579985	226579985	G	A	ENST00000366794.5:c.317C>T	A106V	Missense	E_3	SNP	True	0	Class 0: This mutation can be originally modeled.	1aa	7aa	Parp1	ENSMUSG00000026496.12	ENSMUST00000027777.12	chr1	23	+	SNP	Missense	E_3	180405178.0	180405178.0	C	T	ENSMUST00000027777.12:c.317C>T	A106V	180405178.0	180405178.0	C	T	ENSMUST00000027777.12:c.317C>T	A106V	AACR-H0321655	AACR-H0321655-M01-V01	AACR		False	False	False	False	False	8
PARP1	ENSG00000143799.8	ENST00000366794.5	chr1	23	-	True	226579983	226579983	C	G	ENST00000366794.5:c.319G>C	E107Q	Missense	E_3	SNP	True	0	Class 0: This mutation can be originally modeled.	2aa	6aa	Parp1	ENSMUSG00000026496.12	ENSMUST00000027777.12	chr1	23	+	SNP	Missense	E_3	180405180.0	180405180.0	G	C	ENSMUST00000027777.12:c.319G>C	E107Q	180405180.0	180405180.0	G	C	ENSMUST00000027777.12:c.319G>C	E107Q	AACR-H0321656	AACR-H0321656-M01-V01	AACR		False	False	False	False	False	8
PARP1	ENSG00000143799.8	ENST00000366794.5	chr1	23	-	True	226579980	226579980	T	C	ENST00000366794.5:c.322A>G	K108E	Missense	E_3	SNP	True	0	Class 0: This mutation can be originally modeled.	3aa	5aa	Parp1	ENSMUSG00000026496.12	ENSMUST00000027777.12	chr1	23	+	SNP	Missense	E_3	180405183.0	180405183.0	A	G	ENSMUST00000027777.12:c.322A>G	K108E	180405183.0	180405183.0	A	G	ENSMUST00000027777.12:c.322A>G	K108E	AACR-H0321657	AACR-H0321657-M01-V01	AACR		False	False	False	False	False	8
PARP1	ENSG00000143799.8	ENST00000366794.5	chr1	23	-	True	226579979	226579979	T	C	ENST00000366794.5:c.323A>G	K108R	Missense	E_3	SNP	True	0	Class 0: This mutation can be originally modeled.	3aa	5aa	Parp1	ENSMUSG00000026496.12	ENSMUST00000027777.12	chr1	23	+	SNP	Missense	E_3	180405184.0	180405184.0	A	G	ENSMUST00000027777.12:c.323A>G	K108R	180405184.0	180405184.0	A	G	ENSMUST00000027777.12:c.323A>G	K108R	AACR-H0321658	AACR-H0321658-M01-V01	AACR		False	False	False	False	False	8
PARP1	ENSG00000143799.8	ENST00000366794.5	chr1	23	-	True	226579978	226579978	C	G	ENST00000366794.5:c.324G>C	K108N	Missense	E_3	SNP	True	0	Class 0: This mutation can be originally modeled.	3aa	5aa	Parp1	ENSMUSG00000026496.12	ENSMUST00000027777.12	chr1	23	+	SNP	Missense	E_3	180405185.0	180405185.0	G	C	ENSMUST00000027777.12:c.324G>C	K108N	180405185.0	180405185.0	G	C	ENSMUST00000027777.12:c.324G>C	K108N	AACR-H0321659	AACR-H0321659-M01-V01	AACR		False	False	False	False	False	8
PARP1	ENSG00000143799.8	ENST00000366794.5	chr1	23	-	True	226579970	226579970	C	T	ENST00000366794.5:c.332G>A	G111D	Missense	E_3	SNP	True	0	Class 0: This mutation can be originally modeled.	6aa	2aa	Parp1	ENSMUSG00000026496.12	ENSMUST00000027777.12	chr1	23	+	SNP	Missense	E_3	180405193.0	180405193.0	G	A	ENSMUST00000027777.12:c.332G>A	G111D	180405193.0	180405193.0	G	A	ENSMUST00000027777.12:c.332G>A	G111D	AACR-H0321660	AACR-H0321660-M01-V01	AACR		False	False	False	False	False	8
PARP1	ENSG00000143799.8	ENST00000366794.5	chr1	23	-	True	226589997	226589997	G	A	ENST00000366794.5:c.204C>T	D68delinsD	Silent	E_2	SNP	True	0	Class 0: This mutation can be originally modeled.	1aa	26aa	Parp1	ENSMUSG00000026496.12	ENSMUST00000027777.12	chr1	23	+	SNP	Silent	E_2	180401300.0	180401300.0	T	T	ENSMUST00000027777.12:c.204T>T	D68delinsD	180401300.0	180401300.0	T	T	ENSMUST00000027777.12:c.204T>T	D68delinsD	AACR-H0321661	AACR-H0321661-M01-V01	AACR		False	False	False	False	False	27
PARP1	ENSG00000143799.8	ENST00000366794.5	chr1	23	-	True	226590001	226590001	G	A	ENST00000366794.5:c.200C>T	P67L	Missense	E_2	SNP	True	0	Class 0: This mutation can be originally modeled.	0aa	27aa	Parp1	ENSMUSG00000026496.12	ENSMUST00000027777.12	chr1	23	+	SNP	Missense	E_2	180401296.0	180401296.0	C	T	ENSMUST00000027777.12:c.200C>T	P67L	180401296.0	180401296.0	C	T	ENSMUST00000027777.12:c.200C>T	P67L	AACR-H0321662	AACR-H0321662-M01-V01	AACR		False	False	False	False	False	27
PARP1	ENSG00000143799.8	ENST00000366794.5	chr1	23	-	True	226590002	226590002	G	A	ENST00000366794.5:c.199C>T	P67S	Missense	E_2	SNP	True	0	Class 0: This mutation can be originally modeled.	0aa	27aa	Parp1	ENSMUSG00000026496.12	ENSMUST00000027777.12	chr1	23	+	SNP	Missense	E_2	180401295.0	180401295.0	C	T	ENSMUST00000027777.12:c.199C>T	P67S	180401295.0	180401295.0	C	T	ENSMUST00000027777.12:c.199C>T	P67S	AACR-H0321663	AACR-H0321663-M01-V01	AACR		False	False	False	False	False	27
PARP1	ENSG00000143799.8	ENST00000366794.5	chr1	23	-	True	226595555	226595555	C	A	ENST00000366794.5:c.76G>T	E26*	Nonsense	E_1	SNP	True	0	Class 0: This mutation can be originally modeled.	18aa	39aa	Parp1	ENSMUSG00000026496.12	ENSMUST00000027777.12	chr1	23	+	SNP	Nonsense	E_1	180396674.0	180396674.0	G	T	ENSMUST00000027777.12:c.76G>T	E26*	180396674.0	180396674.0	G	T	ENSMUST00000027777.12:c.76G>T	E26*	AACR-H0321666	AACR-H0321666-M01-V01	AACR		False	False	False	False	False	57
PARP1	ENSG00000143799.8	ENST00000366794.5	chr1	23	-	True	226595546	226595546	G	A	ENST00000366794.5:c.85C>T	P29S	Missense	E_1	SNP	True	0	Class 0: This mutation can be originally modeled.	21aa	36aa	Parp1	ENSMUSG00000026496.12	ENSMUST00000027777.12	chr1	23	+	SNP	Missense	E_1	180396683.0	180396683.0	C	T	ENSMUST00000027777.12:c.85C>T	P29S	180396683.0	180396683.0	C	T	ENSMUST00000027777.12:c.85C>T	P29S	AACR-H0321667	AACR-H0321667-M01-V01	AACR		False	False	False	False	False	57
PARP1	ENSG00000143799.8	ENST00000366794.5	chr1	23	-	True	226595545	226595545	G	A	ENST00000366794.5:c.86C>T	P29L	Missense	E_1	SNP	True	0	Class 0: This mutation can be originally modeled.	21aa	36aa	Parp1	ENSMUSG00000026496.12	ENSMUST00000027777.12	chr1	23	+	SNP	Missense	E_1	180396684.0	180396684.0	C	T	ENSMUST00000027777.12:c.86C>T	P29L	180396684.0	180396684.0	C	T	ENSMUST00000027777.12:c.86C>T	P29L	AACR-H0321668	AACR-H0321668-M01-V01	AACR		False	False	False	False	False	57
PARP1	ENSG00000143799.8	ENST00000366794.5	chr1	23	-	True	226595537	226595537	A	T	ENST00000366794.5:c.94T>A	S32T	Missense	E_1	SNP	True	0	Class 0: This mutation can be originally modeled.	24aa	33aa	Parp1	ENSMUSG00000026496.12	ENSMUST00000027777.12	chr1	23	+	SNP	Missense	E_1	180396692.0	180396692.0	T	A	ENSMUST00000027777.12:c.94T>A	S32T	180396692.0	180396692.0	T	A	ENSMUST00000027777.12:c.94T>A	S32T	AACR-H0321669	AACR-H0321669-M01-V01	AACR		False	False	False	False	False	57
PARP1	ENSG00000143799.8	ENST00000366794.5	chr1	23	-	True	226595512	226595512	T	C	ENST00000366794.5:c.119A>G	Q40R	Missense	E_1	SNP	True	0	Class 0: This mutation can be originally modeled.	32aa	25aa	Parp1	ENSMUSG00000026496.12	ENSMUST00000027777.12	chr1	23	+	SNP	Missense	E_1	180396717.0	180396717.0	A	G	ENSMUST00000027777.12:c.119A>G	Q40R	180396717.0	180396717.0	A	G	ENSMUST00000027777.12:c.119A>G	Q40R	AACR-H0321671	AACR-H0321671-M01-V01	AACR		False	False	False	False	False	57
PARP1	ENSG00000143799.8	ENST00000366794.5	chr1	23	-	True	226590077	226590077	G	A	ENST00000366794.5:c.124C>T	P42S	Missense	E_2	SNP	True	0	Class 0: This mutation can be originally modeled.	34aa	23aa	Parp1	ENSMUSG00000026496.12	ENSMUST00000027777.12	chr1	23	+	SNP	Missense	E_2	180401220.0	180401220.0	C	T	ENSMUST00000027777.12:c.124C>T	P42S	180401220.0	180401220.0	C	T	ENSMUST00000027777.12:c.124C>T	P42S	AACR-H0321673	AACR-H0321673-M01-V01	AACR		False	False	False	False	False	57
PARP1	ENSG00000143799.8	ENST00000366794.5	chr1	23	-	True	226590076	226590076	G	A	ENST00000366794.5:c.125C>T	P42L	Missense	E_2	SNP	True	0	Class 0: This mutation can be originally modeled.	34aa	23aa	Parp1	ENSMUSG00000026496.12	ENSMUST00000027777.12	chr1	23	+	SNP	Missense	E_2	180401221.0	180401221.0	C	T	ENSMUST00000027777.12:c.125C>T	P42L	180401221.0	180401221.0	C	T	ENSMUST00000027777.12:c.125C>T	P42L	AACR-H0321674	AACR-H0321674-M01-V01	AACR		False	False	False	False	False	57
PARP1	ENSG00000143799.8	ENST00000366794.5	chr1	23	-	True	226590074	226590074	T	C	ENST00000366794.5:c.127A>G	M43V	Missense	E_2	SNP	True	0	Class 0: This mutation can be originally modeled.	35aa	22aa	Parp1	ENSMUSG00000026496.12	ENSMUST00000027777.12	chr1	23	+	SNP	Missense	E_2	180401223.0	180401223.0	A	G	ENSMUST00000027777.12:c.127A>G	M43V	180401223.0	180401223.0	A	G	ENSMUST00000027777.12:c.127A>G	M43V	AACR-H0321675	AACR-H0321675-M01-V01	AACR		False	False	False	False	False	57
PARP1	ENSG00000143799.8	ENST00000366794.5	chr1	23	-	True	226590068	226590068	C	G	ENST00000366794.5:c.133G>C	D45H	Missense	E_2	SNP	True	0	Class 0: This mutation can be originally modeled.	37aa	20aa	Parp1	ENSMUSG00000026496.12	ENSMUST00000027777.12	chr1	23	+	SNP	Missense	E_2	180401229.0	180401229.0	G	C	ENSMUST00000027777.12:c.133G>C	D45H	180401229.0	180401229.0	G	C	ENSMUST00000027777.12:c.133G>C	D45H	AACR-H0321676	AACR-H0321676-M01-V01	AACR		False	False	False	False	False	57
PARP1	ENSG00000143799.8	ENST00000366794.5	chr1	23	-	True	226590053	226590053	G	T	ENST00000366794.5:c.148C>A	H50N	Missense	E_2	SNP	True	0	Class 0: This mutation can be originally modeled.	42aa	15aa	Parp1	ENSMUSG00000026496.12	ENSMUST00000027777.12	chr1	23	+	SNP	Missense	E_2	180401244.0	180401244.0	C	A	ENSMUST00000027777.12:c.148C>A	H50N	180401244.0	180401244.0	C	A	ENSMUST00000027777.12:c.148C>A	H50N	AACR-H0321679	AACR-H0321679-M01-V01	AACR		False	False	False	False	False	57
PARP1	ENSG00000143799.8	ENST00000366794.5	chr1	23	-	True	226590050	226590050	A	C	ENST00000366794.5:c.151T>G	W51G	Missense	E_2	SNP	True	0	Class 0: This mutation can be originally modeled.	43aa	14aa	Parp1	ENSMUSG00000026496.12	ENSMUST00000027777.12	chr1	23	+	SNP	Missense	E_2	180401247.0	180401247.0	T	G	ENSMUST00000027777.12:c.151T>G	W51G	180401247.0	180401247.0	T	G	ENSMUST00000027777.12:c.151T>G	W51G	AACR-H0321680	AACR-H0321680-M01-V01	AACR		False	False	False	False	False	57
PARP1	ENSG00000143799.8	ENST00000366794.5	chr1	23	-	True	226590047	226590047	A	G	ENST00000366794.5:c.154T>C	Y52H	Missense	E_2	SNP	True	0	Class 0: This mutation can be originally modeled.	44aa	13aa	Parp1	ENSMUSG00000026496.12	ENSMUST00000027777.12	chr1	23	+	SNP	Missense	E_2	180401250.0	180401250.0	T	C	ENSMUST00000027777.12:c.154T>C	Y52H	180401250.0	180401250.0	T	C	ENSMUST00000027777.12:c.154T>C	Y52H	AACR-H0321681	AACR-H0321681-M01-V01	AACR		False	False	False	False	False	57
PARP1	ENSG00000143799.8	ENST00000366794.5	chr1	23	-	True	226590043	226590043	T	G	ENST00000366794.5:c.158A>C	H53P	Missense	E_2	SNP	True	0	Class 0: This mutation can be originally modeled.	45aa	12aa	Parp1	ENSMUSG00000026496.12	ENSMUST00000027777.12	chr1	23	+	SNP	Missense	E_2	180401254.0	180401254.0	A	C	ENSMUST00000027777.12:c.158A>C	H53P	180401254.0	180401254.0	A	C	ENSMUST00000027777.12:c.158A>C	H53P	AACR-H0321682	AACR-H0321682-M01-V01	AACR		False	False	False	False	False	57
PARP1	ENSG00000143799.8	ENST00000366794.5	chr1	23	-	True	226590028	226590028	C	T	ENST00000366794.5:c.173G>A	W58*	Nonsense	E_2	SNP	True	0	Class 0: This mutation can be originally modeled.	50aa	7aa	Parp1	ENSMUSG00000026496.12	ENSMUST00000027777.12	chr1	23	+	SNP	Nonsense	E_2	180401269.0	180401269.0	G	A	ENSMUST00000027777.12:c.173G>A	W58*	180401269.0	180401269.0	G	A	ENSMUST00000027777.12:c.173G>A	W58*	AACR-H0321683	AACR-H0321683-M01-V01	AACR		False	False	False	False	False	57
PARP1	ENSG00000143799.8	ENST00000366794.5	chr1	23	-	True	226590026	226590026	T	A	ENST00000366794.5:c.175A>T	K59*	Nonsense	E_2	SNP	True	0	Class 0: This mutation can be originally modeled.	51aa	6aa	Parp1	ENSMUSG00000026496.12	ENSMUST00000027777.12	chr1	23	+	SNP	Nonsense	E_2	180401271.0	180401271.0	A	T	ENSMUST00000027777.12:c.175A>T	K59*	180401271.0	180401271.0	A	T	ENSMUST00000027777.12:c.175A>T	K59*	AACR-H0321684	AACR-H0321684-M01-V01	AACR		False	False	False	False	False	57
PARP1	ENSG00000143799.8	ENST00000366794.5	chr1	23	-	True	226590025	226590025	T	G	ENST00000366794.5:c.176A>C	K59T	Missense	E_2	SNP	True	0	Class 0: This mutation can be originally modeled.	51aa	6aa	Parp1	ENSMUSG00000026496.12	ENSMUST00000027777.12	chr1	23	+	SNP	Missense	E_2	180401272.0	180401272.0	A	C	ENSMUST00000027777.12:c.176A>C	K59T	180401272.0	180401272.0	A	C	ENSMUST00000027777.12:c.176A>C	K59T	AACR-H0321685	AACR-H0321685-M01-V01	AACR		False	False	False	False	False	57
PARP1	ENSG00000143799.8	ENST00000366794.5	chr1	23	-	True	226590023	226590023	C	T	ENST00000366794.5:c.178G>A	V60M	Missense	E_2	SNP	True	0	Class 0: This mutation can be originally modeled.	52aa	5aa	Parp1	ENSMUSG00000026496.12	ENSMUST00000027777.12	chr1	23	+	SNP	Missense	E_2	180401274.0	180401274.0	G	A	ENSMUST00000027777.12:c.178G>A	V60M	180401274.0	180401274.0	G	A	ENSMUST00000027777.12:c.178G>A	V60M	AACR-H0321686	AACR-H0321686-M01-V01	AACR		False	False	False	False	False	57
PARP1	ENSG00000143799.8	ENST00000366794.5	chr1	23	-	True	226590020	226590020	C	T	ENST00000366794.5:c.181G>A	G61S	Missense	E_2	SNP	True	0	Class 0: This mutation can be originally modeled.	53aa	4aa	Parp1	ENSMUSG00000026496.12	ENSMUST00000027777.12	chr1	23	+	SNP	Missense	E_2	180401277.0	180401277.0	G	A	ENSMUST00000027777.12:c.181G>A	G61S	180401277.0	180401277.0	G	A	ENSMUST00000027777.12:c.181G>A	G61S	AACR-H0321687	AACR-H0321687-M01-V01	AACR		False	False	False	False	False	57
PARP1	ENSG00000143799.8	ENST00000366794.5	chr1	23	-	True	226590019	226590019	C	T	ENST00000366794.5:c.182G>A	G61D	Missense	E_2	SNP	True	0	Class 0: This mutation can be originally modeled.	53aa	4aa	Parp1	ENSMUSG00000026496.12	ENSMUST00000027777.12	chr1	23	+	SNP	Missense	E_2	180401278.0	180401278.0	G	A	ENSMUST00000027777.12:c.182G>A	G61D	180401278.0	180401278.0	G	A	ENSMUST00000027777.12:c.182G>A	G61D	AACR-H0321688	AACR-H0321688-M01-V01	AACR		False	False	False	False	False	57
PARP1	ENSG00000143799.8	ENST00000366794.5	chr1	23	-	True	226590015	226590015	G	C	ENST00000366794.5:c.186C>G	H62Q	Missense	E_2	SNP	True	0	Class 0: This mutation can be originally modeled.	54aa	3aa	Parp1	ENSMUSG00000026496.12	ENSMUST00000027777.12	chr1	23	+	SNP	Missense	E_2	180401282.0	180401282.0	C	G	ENSMUST00000027777.12:c.186C>G	H62Q	180401282.0	180401282.0	C	G	ENSMUST00000027777.12:c.186C>G	H62Q	AACR-H0321689	AACR-H0321689-M01-V01	AACR		False	False	False	False	False	57
PARP1	ENSG00000143799.8	ENST00000366794.5	chr1	23	-	True	226590013	226590013	G	T	ENST00000366794.5:c.188C>A	S63Y	Missense	E_2	SNP	True	0	Class 0: This mutation can be originally modeled.	55aa	2aa	Parp1	ENSMUSG00000026496.12	ENSMUST00000027777.12	chr1	23	+	SNP	Missense	E_2	180401284.0	180401284.0	C	A	ENSMUST00000027777.12:c.188C>A	S63Y	180401284.0	180401284.0	C	A	ENSMUST00000027777.12:c.188C>A	S63Y	AACR-H0321690	AACR-H0321690-M01-V01	AACR		False	False	False	False	False	57
PARP1	ENSG00000143799.8	ENST00000366794.5	chr1	23	-	True	226590011	226590011	T	C	ENST00000366794.5:c.190A>G	I64V	Missense	E_2	SNP	True	0	Class 0: This mutation can be originally modeled.	56aa	1aa	Parp1	ENSMUSG00000026496.12	ENSMUST00000027777.12	chr1	23	+	SNP	Missense	E_2	180401286.0	180401286.0	A	G	ENSMUST00000027777.12:c.190A>G	I64V	180401286.0	180401286.0	A	G	ENSMUST00000027777.12:c.190A>G	I64V	AACR-H0321691	AACR-H0321691-M01-V01	AACR		False	False	False	False	False	57
PARP1	ENSG00000143799.8	ENST00000366794.5	chr1	23	-	True	226590011	226590011	T	A	ENST00000366794.5:c.190A>T	I64F	Missense	E_2	SNP	True	0	Class 0: This mutation can be originally modeled.	56aa	1aa	Parp1	ENSMUSG00000026496.12	ENSMUST00000027777.12	chr1	23	+	SNP	Missense	E_2	180401286.0	180401286.0	A	T	ENSMUST00000027777.12:c.190A>T	I64F	180401286.0	180401286.0	A	T	ENSMUST00000027777.12:c.190A>T	I64F	AACR-H0321692	AACR-H0321692-M01-V01	AACR		False	False	False	False	False	57
PARP1	ENSG00000143799.8	ENST00000366794.5	chr1	23	-	True	226579958	226579958	G	A	ENST00000366794.5:c.344C>T	A115V	Missense	E_3	SNP	True	0	Class 0: This mutation can be originally modeled.	0aa	8aa	Parp1	ENSMUSG00000026496.12	ENSMUST00000027777.12	chr1	23	+	SNP	Missense	E_3	180405205.0	180405205.0	C	T	ENSMUST00000027777.12:c.344C>T	A115V	180405205.0	180405205.0	C	T	ENSMUST00000027777.12:c.344C>T	A115V	AACR-H0321694	AACR-H0321694-M01-V01	AACR		False	False	False	False	False	8
PARP1	ENSG00000143799.8	ENST00000366794.5	chr1	23	-	True	226579954	226579954	C	A	ENST00000366794.5:c.348G>T	E116D	Missense	E_3	SNP	True	0	Class 0: This mutation can be originally modeled.	1aa	7aa	Parp1	ENSMUSG00000026496.12	ENSMUST00000027777.12	chr1	23	+	SNP	Missense	E_3	180405209.0	180405209.0	G	T	ENSMUST00000027777.12:c.348G>T	E116D	180405209.0	180405209.0	G	T	ENSMUST00000027777.12:c.348G>T	E116D	AACR-H0321695	AACR-H0321695-M01-V01	AACR		False	False	False	False	False	8
PARP1	ENSG00000143799.8	ENST00000366794.5	chr1	23	-	True	226578183	226578183	T	G	ENST00000366794.5:c.545A>C	K182T	Missense	E_4	SNP	True	0	Class 0: This mutation can be originally modeled.	13aa	5aa	Parp1	ENSMUSG00000026496.12	ENSMUST00000027777.12	chr1	23	+	SNP	Missense	E_4	180406861.0	180406861.0	A	C	ENSMUST00000027777.12:c.545A>C	K182T	180406861.0	180406861.0	A	C	ENSMUST00000027777.12:c.545A>C	K182T	AACR-H0321698	AACR-H0321698-M01-V01	AACR		False	False	False	False	False	18
PARP1	ENSG00000143799.8	ENST00000366794.5	chr1	23	-	True	226578182	226578182	C	A	ENST00000366794.5:c.546G>T	K182N	Missense	E_4	SNP	True	0	Class 0: This mutation can be originally modeled.	13aa	5aa	Parp1	ENSMUSG00000026496.12	ENSMUST00000027777.12	chr1	23	+	SNP	Missense	E_4	180406862.0	180406862.0	G	T	ENSMUST00000027777.12:c.546G>T	K182N	180406862.0	180406862.0	G	T	ENSMUST00000027777.12:c.546G>T	K182N	AACR-H0321699	AACR-H0321699-M01-V01	AACR		False	False	False	False	False	18
PARP1	ENSG00000143799.8	ENST00000366794.5	chr1	23	-	True	226578178	226578178	A	C	ENST00000366794.5:c.550T>G	F184V	Missense	E_4	SNP	True	0	Class 0: This mutation can be originally modeled.	15aa	3aa	Parp1	ENSMUSG00000026496.12	ENSMUST00000027777.12	chr1	23	+	SNP	Missense	E_4	180406866.0	180406866.0	T	G	ENSMUST00000027777.12:c.550T>G	F184V	180406866.0	180406866.0	T	G	ENSMUST00000027777.12:c.550T>G	F184V	AACR-H0321700	AACR-H0321700-M01-V01	AACR		False	False	False	False	False	18
PARP1	ENSG00000143799.8	ENST00000366794.5	chr1	23	-	True	226578174	226578174	C	T	ENST00000366794.5:c.554G>A	S185N	Missense	E_4	SNP	True	0	Class 0: This mutation can be originally modeled.	16aa	2aa	Parp1	ENSMUSG00000026496.12	ENSMUST00000027777.12	chr1	23	+	SNP	Missense	E_4	180406870.0	180406870.0	G	A	ENSMUST00000027777.12:c.554G>A	S185N	180406870.0	180406870.0	G	A	ENSMUST00000027777.12:c.554G>A	S185N	AACR-H0321701	AACR-H0321701-M01-V01	AACR		False	False	False	False	False	18
PARP1	ENSG00000143799.8	ENST00000366794.5	chr1	23	-	True	226578166	226578166	C	T	ENST00000366794.5:c.562G>A	A188T	Missense	E_4	SNP	True	0	Class 0: This mutation can be originally modeled.	0aa	0aa	Parp1	ENSMUSG00000026496.12	ENSMUST00000027777.12	chr1	23	+	SNP	Missense	E_4	180406881.0	180406881.0	G	A	ENSMUST00000027777.12:c.565G>A	A189T	180406881.0	180406881.0	G	A	ENSMUST00000027777.12:c.565G>A	A189T	AACR-H0321702	AACR-H0321702-M01-V01	AACR		False	False	False	False	False	0
PARP1	ENSG00000143799.8	ENST00000366794.5	chr1	23	-	True	226578157	226578157	C	G	ENST00000366794.5:c.571G>C	D191H	Missense	E_4	SNP	True	0	Class 0: This mutation can be originally modeled.	1aa	9aa	Parp1	ENSMUSG00000026496.12	ENSMUST00000027777.12	chr1	23	+	SNP	Missense	E_4	180406887.0	180406887.0	G	C	ENSMUST00000027777.12:c.571G>C	D191H	180406887.0	180406887.0	G	C	ENSMUST00000027777.12:c.571G>C	D191H	AACR-H0321704	AACR-H0321704-M01-V01	AACR		False	False	False	False	False	10
PARP1	ENSG00000143799.8	ENST00000366794.5	chr1	23	-	True	226578142	226578142	T	G	ENST00000366794.5:c.586A>C	K196Q	Missense	E_4	SNP	True	0	Class 0: This mutation can be originally modeled.	6aa	4aa	Parp1	ENSMUSG00000026496.12	ENSMUST00000027777.12	chr1	23	+	SNP	Missense	E_4	180406902.0	180406902.0	A	C	ENSMUST00000027777.12:c.586A>C	K196Q	180406902.0	180406902.0	A	C	ENSMUST00000027777.12:c.586A>C	K196Q	AACR-H0321705	AACR-H0321705-M01-V01	AACR		False	False	False	False	False	10
PARP1	ENSG00000143799.8	ENST00000366794.5	chr1	23	-	True	226578136	226578136	G	A	ENST00000366794.5:c.592C>T	Q198*	Nonsense	E_4	SNP	True	0	Class 0: This mutation can be originally modeled.	8aa	2aa	Parp1	ENSMUSG00000026496.12	ENSMUST00000027777.12	chr1	23	+	SNP	Nonsense	E_4	180406908.0	180406908.0	C	T	ENSMUST00000027777.12:c.592C>T	Q198*	180406908.0	180406908.0	C	T	ENSMUST00000027777.12:c.592C>T	Q198*	AACR-H0321706	AACR-H0321706-M01-V01	AACR		False	False	False	False	False	10
PARP1	ENSG00000143799.8	ENST00000366794.5	chr1	23	-	True	226578130	226578130	G	A	ENST00000366794.5:c.598C>T	P200S	Missense	E_4	SNP	True	0	Class 0: This mutation can be originally modeled.	10aa	0aa	Parp1	ENSMUSG00000026496.12	ENSMUST00000027777.12	chr1	23	+	SNP	Missense	E_4	180406914.0	180406914.0	C	T	ENSMUST00000027777.12:c.598C>T	P200S	180406914.0	180406914.0	C	T	ENSMUST00000027777.12:c.598C>T	P200S	AACR-H0321707	AACR-H0321707-M01-V01	AACR		False	False	False	False	False	10
PARP1	ENSG00000143799.8	ENST00000366794.5	chr1	23	-	True	226578115	226578115	C	T	ENST00000366794.5:c.613G>A	E205K	Missense	E_4	SNP	True	0	Class 0: This mutation can be originally modeled.	0aa	10aa	Parp1	ENSMUSG00000026496.12	ENSMUST00000027777.12	chr1	23	+	SNP	Missense	E_4	180406929.0	180406929.0	G	A	ENSMUST00000027777.12:c.613G>A	E205K	180406929.0	180406929.0	G	A	ENSMUST00000027777.12:c.613G>A	E205K	AACR-H0321709	AACR-H0321709-M01-V01	AACR		False	False	False	False	False	10
PARP1	ENSG00000143799.8	ENST00000366794.5	chr1	23	-	True	226578112	226578112	C	T	ENST00000366794.5:c.616G>A	G206R	Missense	E_4	SNP	True	0	Class 0: This mutation can be originally modeled.	1aa	9aa	Parp1	ENSMUSG00000026496.12	ENSMUST00000027777.12	chr1	23	+	SNP	Missense	E_4	180406932.0	180406932.0	G	A	ENSMUST00000027777.12:c.616G>A	G206R	180406932.0	180406932.0	G	A	ENSMUST00000027777.12:c.616G>A	G206R	AACR-H0321710	AACR-H0321710-M01-V01	AACR		False	False	False	False	False	10
PARP1	ENSG00000143799.8	ENST00000366794.5	chr1	23	-	True	226576454	226576454	T	G	ENST00000366794.5:c.620A>C	K207T	Missense	E_5	SNP	True	0	Class 0: This mutation can be originally modeled.	2aa	8aa	Parp1	ENSMUSG00000026496.12	ENSMUST00000027777.12	chr1	23	+	SNP	Missense	E_5	180408100.0	180408100.0	A	C	ENSMUST00000027777.12:c.620A>C	K207T	180408100.0	180408100.0	A	C	ENSMUST00000027777.12:c.620A>C	K207T	AACR-H0321713	AACR-H0321713-M01-V01	AACR		False	False	False	False	False	10
PARP1	ENSG00000143799.8	ENST00000366794.5	chr1	23	-	True	226576451	226576451	C	T	ENST00000366794.5:c.623G>A	R208K	Missense	E_5	SNP	True	0	Class 0: This mutation can be originally modeled.	3aa	7aa	Parp1	ENSMUSG00000026496.12	ENSMUST00000027777.12	chr1	23	+	SNP	Missense	E_5	180408103.0	180408103.0	G	A	ENSMUST00000027777.12:c.623G>A	R208K	180408103.0	180408103.0	G	A	ENSMUST00000027777.12:c.623G>A	R208K	AACR-H0321714	AACR-H0321714-M01-V01	AACR		False	False	False	False	False	10
PARP1	ENSG00000143799.8	ENST00000366794.5	chr1	23	-	True	226576443	226576443	C	A	ENST00000366794.5:c.631G>T	D211Y	Missense	E_5	SNP	True	0	Class 0: This mutation can be originally modeled.	6aa	4aa	Parp1	ENSMUSG00000026496.12	ENSMUST00000027777.12	chr1	23	+	SNP	Missense	E_5	180408111.0	180408111.0	G	T	ENSMUST00000027777.12:c.631G>T	D211Y	180408111.0	180408111.0	G	T	ENSMUST00000027777.12:c.631G>T	D211Y	AACR-H0321715	AACR-H0321715-M01-V01	AACR		False	False	False	False	False	10
PARP1	ENSG00000143799.8	ENST00000366794.5	chr1	23	-	True	226576430	226576430	C	G	ENST00000366794.5:c.644G>C	G215A	Missense	E_5	SNP	True	0	Class 0: This mutation can be originally modeled.	10aa	0aa	Parp1	ENSMUSG00000026496.12	ENSMUST00000027777.12	chr1	23	+	SNP	Missense	E_5	180408124.0	180408124.0	G	C	ENSMUST00000027777.12:c.644G>C	G215A	180408124.0	180408124.0	G	C	ENSMUST00000027777.12:c.644G>C	G215A	AACR-H0321716	AACR-H0321716-M01-V01	AACR		False	False	False	False	False	10
PARP1	ENSG00000143799.8	ENST00000366794.5	chr1	23	-	True	226576424	226576424	T	C	ENST00000366794.5:c.650A>G	D217G	Missense	E_5	SNP	True	0	Class 0: This mutation can be originally modeled.	0aa	9aa	Parp1	ENSMUSG00000026496.12	ENSMUST00000027777.12	chr1	23	+	SNP	Missense	E_5	180408130.0	180408130.0	A	G	ENSMUST00000027777.12:c.650A>G	D217G	180408130.0	180408130.0	A	G	ENSMUST00000027777.12:c.650A>G	D217G	AACR-H0321718	AACR-H0321718-M01-V01	AACR		False	False	False	False	False	9
PARP1	ENSG00000143799.8	ENST00000366794.5	chr1	23	-	True	226576420	226576420	T	A	ENST00000366794.5:c.654A>T	E218D	Missense	E_5	SNP	True	0	Class 0: This mutation can be originally modeled.	1aa	8aa	Parp1	ENSMUSG00000026496.12	ENSMUST00000027777.12	chr1	23	+	SNP	Missense	E_5	180408134.0	180408134.0	A	T	ENSMUST00000027777.12:c.654A>T	E218D	180408134.0	180408134.0	A	T	ENSMUST00000027777.12:c.654A>T	E218D	AACR-H0321720	AACR-H0321720-M01-V01	AACR		False	False	False	False	False	9
PARP1	ENSG00000143799.8	ENST00000366794.5	chr1	23	-	True	226576414	226576414	C	T	ENST00000366794.5:c.660G>A	A220delinsA	Silent	E_5	SNP	True	0	Class 0: This mutation can be originally modeled.	3aa	6aa	Parp1	ENSMUSG00000026496.12	ENSMUST00000027777.12	chr1	23	+	SNP	Silent	E_5	180408140.0	180408140.0	C	A	ENSMUST00000027777.12:c.660C>A	A220delinsA	180408140.0	180408140.0	C	A	ENSMUST00000027777.12:c.660C>A	A220delinsA	AACR-H0321721	AACR-H0321721-M01-V01	AACR		False	False	False	False	False	9
PARP1	ENSG00000143799.8	ENST00000366794.5	chr1	23	-	True	226576408	226576408	C	A	ENST00000366794.5:c.666G>T	K222N	Missense	E_5	SNP	True	0	Class 0: This mutation can be originally modeled.	5aa	4aa	Parp1	ENSMUSG00000026496.12	ENSMUST00000027777.12	chr1	23	+	SNP	Missense	E_5	180408146.0	180408146.0	G	T	ENSMUST00000027777.12:c.666G>T	K222N	180408146.0	180408146.0	G	T	ENSMUST00000027777.12:c.666G>T	K222N	AACR-H0321722	AACR-H0321722-M01-V01	AACR		False	False	False	False	False	9
PARP1	ENSG00000143799.8	ENST00000366794.5	chr1	23	-	True	226576406	226576406	T	G	ENST00000366794.5:c.668A>C	K223T	Missense	E_5	SNP	True	0	Class 0: This mutation can be originally modeled.	6aa	3aa	Parp1	ENSMUSG00000026496.12	ENSMUST00000027777.12	chr1	23	+	SNP	Missense	E_5	180408148.0	180408148.0	A	C	ENSMUST00000027777.12:c.668A>C	K223T	180408148.0	180408148.0	A	C	ENSMUST00000027777.12:c.668A>C	K223T	AACR-H0321723	AACR-H0321723-M01-V01	AACR		False	False	False	False	False	9
PARP1	ENSG00000143799.8	ENST00000366794.5	chr1	23	-	True	226576403	226576403	G	T	ENST00000366794.5:c.671C>A	S224Y	Missense	E_5	SNP	True	0	Class 0: This mutation can be originally modeled.	7aa	2aa	Parp1	ENSMUSG00000026496.12	ENSMUST00000027777.12	chr1	23	+	SNP	Missense	E_5	180408151.0	180408151.0	C	A	ENSMUST00000027777.12:c.671C>A	S224Y	180408151.0	180408151.0	C	A	ENSMUST00000027777.12:c.671C>A	S224Y	AACR-H0321724	AACR-H0321724-M01-V01	AACR		False	False	False	False	False	9
PARP1	ENSG00000143799.8	ENST00000366794.5	chr1	23	-	True	226578207	226578207	G	A	ENST00000366794.5:c.521C>T	P174L	Missense	E_4	SNP	True	0	Class 0: This mutation can be originally modeled.	5aa	13aa	Parp1	ENSMUSG00000026496.12	ENSMUST00000027777.12	chr1	23	+	SNP	Missense	E_4	180406837.0	180406837.0	C	T	ENSMUST00000027777.12:c.521C>T	P174L	180406837.0	180406837.0	C	T	ENSMUST00000027777.12:c.521C>T	P174L	AACR-H0321727	AACR-H0321727-M01-V01	AACR		False	False	False	False	False	18
PARP1	ENSG00000143799.8	ENST00000366794.5	chr1	23	-	True	226578208	226578208	G	C	ENST00000366794.5:c.520C>G	P174A	Missense	E_4	SNP	True	0	Class 0: This mutation can be originally modeled.	5aa	13aa	Parp1	ENSMUSG00000026496.12	ENSMUST00000027777.12	chr1	23	+	SNP	Missense	E_4	180406836.0	180406836.0	C	G	ENSMUST00000027777.12:c.520C>G	P174A	180406836.0	180406836.0	C	G	ENSMUST00000027777.12:c.520C>G	P174A	AACR-H0321728	AACR-H0321728-M01-V01	AACR		False	False	False	False	False	18
PARP1	ENSG00000143799.8	ENST00000366794.5	chr1	23	-	True	226578210	226578210	C	A	ENST00000366794.5:c.518G>T	R173L	Missense	E_4	SNP	True	0	Class 0: This mutation can be originally modeled.	4aa	14aa	Parp1	ENSMUSG00000026496.12	ENSMUST00000027777.12	chr1	23	+	SNP	Missense	E_4	180406834.0	180406834.0	G	T	ENSMUST00000027777.12:c.518G>T	R173L	180406834.0	180406834.0	G	T	ENSMUST00000027777.12:c.518G>T	R173L	AACR-H0321730	AACR-H0321730-M01-V01	AACR		False	False	False	False	False	18
PARP1	ENSG00000143799.8	ENST00000366794.5	chr1	23	-	True	226579905	226579905	C	A	ENST00000366794.5:c.397G>T	E133*	Nonsense	E_3	SNP	True	0	Class 0: This mutation can be originally modeled.	3aa	3aa	Parp1	ENSMUSG00000026496.12	ENSMUST00000027777.12	chr1	23	+	SNP	Nonsense	E_3	180405258.0	180405258.0	G	T	ENSMUST00000027777.12:c.397G>T	E133*	180405258.0	180405258.0	G	T	ENSMUST00000027777.12:c.397G>T	E133*	AACR-H0321733	AACR-H0321733-M01-V01	AACR		False	False	False	False	False	6
PARP1	ENSG00000143799.8	ENST00000366794.5	chr1	23	-	True	226579901	226579901	T	C	ENST00000366794.5:c.401A>G	K134R	Missense	E_3	SNP	True	0	Class 0: This mutation can be originally modeled.	4aa	2aa	Parp1	ENSMUSG00000026496.12	ENSMUST00000027777.12	chr1	23	+	SNP	Missense	E_3	180405262.0	180405262.0	A	G	ENSMUST00000027777.12:c.401A>G	K134R	180405262.0	180405262.0	A	G	ENSMUST00000027777.12:c.401A>G	K134R	AACR-H0321734	AACR-H0321734-M01-V01	AACR		False	False	False	False	False	6
PARP1	ENSG00000143799.8	ENST00000366794.5	chr1	23	-	True	226578325	226578325	C	A	ENST00000366794.5:c.403G>T	G135C	Missense	E_4	SNP	True	0	Class 0: This mutation can be originally modeled.	5aa	1aa	Parp1	ENSMUSG00000026496.12	ENSMUST00000027777.12	chr1	23	+	SNP	Missense	E_4	180406719.0	180406719.0	G	T	ENSMUST00000027777.12:c.403G>T	G135C	180406719.0	180406719.0	G	T	ENSMUST00000027777.12:c.403G>T	G135C	AACR-H0321736	AACR-H0321736-M01-V01	AACR		False	False	False	False	False	6
PARP1	ENSG00000143799.8	ENST00000366794.5	chr1	23	-	True	226578315	226578315	C	T	ENST00000366794.5:c.413G>A	R138H	Missense	E_4	SNP	True	0	Class 0: This mutation can be originally modeled.	0aa	22aa	Parp1	ENSMUSG00000026496.12	ENSMUST00000027777.12	chr1	23	+	SNP	Missense	E_4	180406729.0	180406729.0	G	A	ENSMUST00000027777.12:c.413G>A	R138H	180406729.0	180406729.0	G	A	ENSMUST00000027777.12:c.413G>A	R138H	AACR-H0321737	AACR-H0321737-M01-V01	AACR		False	False	False	False	False	22
PARP1	ENSG00000143799.8	ENST00000366794.5	chr1	23	-	True	226578315	226578315	C	G	ENST00000366794.5:c.413G>C	R138P	Missense	E_4	SNP	True	0	Class 0: This mutation can be originally modeled.	0aa	22aa	Parp1	ENSMUSG00000026496.12	ENSMUST00000027777.12	chr1	23	+	SNP	Missense	E_4	180406729.0	180406729.0	G	C	ENSMUST00000027777.12:c.413G>C	R138P	180406729.0	180406729.0	G	C	ENSMUST00000027777.12:c.413G>C	R138P	AACR-H0321738	AACR-H0321738-M01-V01	AACR		False	False	False	False	False	22
PARP1	ENSG00000143799.8	ENST00000366794.5	chr1	23	-	True	226578309	226578309	G	A	ENST00000366794.5:c.419C>T	S140F	Missense	E_4	SNP	True	0	Class 0: This mutation can be originally modeled.	2aa	20aa	Parp1	ENSMUSG00000026496.12	ENSMUST00000027777.12	chr1	23	+	SNP	Missense	E_4	180406735.0	180406735.0	C	T	ENSMUST00000027777.12:c.419C>T	S140F	180406735.0	180406735.0	C	T	ENSMUST00000027777.12:c.419C>T	S140F	AACR-H0321739	AACR-H0321739-M01-V01	AACR		False	False	False	False	False	22
PARP1	ENSG00000143799.8	ENST00000366794.5	chr1	23	-	True	226578303	226578303	T	G	ENST00000366794.5:c.425A>C	K142T	Missense	E_4	SNP	True	0	Class 0: This mutation can be originally modeled.	4aa	18aa	Parp1	ENSMUSG00000026496.12	ENSMUST00000027777.12	chr1	23	+	SNP	Missense	E_4	180406741.0	180406741.0	A	C	ENSMUST00000027777.12:c.425A>C	K142T	180406741.0	180406741.0	A	C	ENSMUST00000027777.12:c.425A>C	K142T	AACR-H0321740	AACR-H0321740-M01-V01	AACR		False	False	False	False	False	22
PARP1	ENSG00000143799.8	ENST00000366794.5	chr1	23	-	True	226578298	226578298	C	T	ENST00000366794.5:c.430G>A	V144M	Missense	E_4	SNP	True	0	Class 0: This mutation can be originally modeled.	6aa	16aa	Parp1	ENSMUSG00000026496.12	ENSMUST00000027777.12	chr1	23	+	SNP	Missense	E_4	180406746.0	180406746.0	G	A	ENSMUST00000027777.12:c.430G>A	V144M	180406746.0	180406746.0	G	A	ENSMUST00000027777.12:c.430G>A	V144M	AACR-H0321741	AACR-H0321741-M01-V01	AACR		False	False	False	False	False	22
PARP1	ENSG00000143799.8	ENST00000366794.5	chr1	23	-	True	226578292	226578292	G	A	ENST00000366794.5:c.436C>T	P146S	Missense	E_4	SNP	True	0	Class 0: This mutation can be originally modeled.	8aa	14aa	Parp1	ENSMUSG00000026496.12	ENSMUST00000027777.12	chr1	23	+	SNP	Missense	E_4	180406752.0	180406752.0	C	T	ENSMUST00000027777.12:c.436C>T	P146S	180406752.0	180406752.0	C	T	ENSMUST00000027777.12:c.436C>T	P146S	AACR-H0321742	AACR-H0321742-M01-V01	AACR		False	False	False	False	False	22
PARP1	ENSG00000143799.8	ENST00000366794.5	chr1	23	-	True	226578289	226578289	C	A	ENST00000366794.5:c.439G>T	E147*	Nonsense	E_4	SNP	True	0	Class 0: This mutation can be originally modeled.	9aa	13aa	Parp1	ENSMUSG00000026496.12	ENSMUST00000027777.12	chr1	23	+	SNP	Nonsense	E_4	180406755.0	180406755.0	G	T	ENSMUST00000027777.12:c.439G>T	E147*	180406755.0	180406755.0	G	T	ENSMUST00000027777.12:c.439G>T	E147*	AACR-H0321743	AACR-H0321743-M01-V01	AACR		False	False	False	False	False	22
PARP1	ENSG00000143799.8	ENST00000366794.5	chr1	23	-	True	226578283	226578283	G	A	ENST00000366794.5:c.445C>T	P149S	Missense	E_4	SNP	True	0	Class 0: This mutation can be originally modeled.	11aa	11aa	Parp1	ENSMUSG00000026496.12	ENSMUST00000027777.12	chr1	23	+	SNP	Missense	E_4	180406761.0	180406761.0	C	T	ENSMUST00000027777.12:c.445C>T	P149S	180406761.0	180406761.0	C	T	ENSMUST00000027777.12:c.445C>T	P149S	AACR-H0321744	AACR-H0321744-M01-V01	AACR		False	False	False	False	False	22
PARP1	ENSG00000143799.8	ENST00000366794.5	chr1	23	-	True	226578282	226578282	G	T	ENST00000366794.5:c.446C>A	P149Q	Missense	E_4	SNP	True	0	Class 0: This mutation can be originally modeled.	11aa	11aa	Parp1	ENSMUSG00000026496.12	ENSMUST00000027777.12	chr1	23	+	SNP	Missense	E_4	180406762.0	180406762.0	C	A	ENSMUST00000027777.12:c.446C>A	P149Q	180406762.0	180406762.0	C	A	ENSMUST00000027777.12:c.446C>A	P149Q	AACR-H0321745	AACR-H0321745-M01-V01	AACR		False	False	False	False	False	22
PARP1	ENSG00000143799.8	ENST00000366794.5	chr1	23	-	True	226578280	226578280	G	A	ENST00000366794.5:c.448C>T	Q150*	Nonsense	E_4	SNP	True	0	Class 0: This mutation can be originally modeled.	12aa	10aa	Parp1	ENSMUSG00000026496.12	ENSMUST00000027777.12	chr1	23	+	SNP	Nonsense	E_4	180406764.0	180406764.0	C	T	ENSMUST00000027777.12:c.448C>T	Q150*	180406764.0	180406764.0	C	T	ENSMUST00000027777.12:c.448C>T	Q150*	AACR-H0321746	AACR-H0321746-M01-V01	AACR		False	False	False	False	False	22
PARP1	ENSG00000143799.8	ENST00000366794.5	chr1	23	-	True	226578268	226578268	T	C	ENST00000366794.5:c.460A>G	I154V	Missense	E_4	SNP	True	0	Class 0: This mutation can be originally modeled.	16aa	6aa	Parp1	ENSMUSG00000026496.12	ENSMUST00000027777.12	chr1	23	+	SNP	Missense	E_4	180406776.0	180406776.0	A	G	ENSMUST00000027777.12:c.460A>G	I154V	180406776.0	180406776.0	A	G	ENSMUST00000027777.12:c.460A>G	I154V	AACR-H0321747	AACR-H0321747-M01-V01	AACR		False	False	False	False	False	22
PARP1	ENSG00000143799.8	ENST00000366794.5	chr1	23	-	True	226578257	226578257	C	A	ENST00000366794.5:c.471G>T	W157C	Missense	E_4	SNP	True	0	Class 0: This mutation can be originally modeled.	19aa	3aa	Parp1	ENSMUSG00000026496.12	ENSMUST00000027777.12	chr1	23	+	SNP	Missense	E_4	180406787.0	180406787.0	G	T	ENSMUST00000027777.12:c.471G>T	W157C	180406787.0	180406787.0	G	T	ENSMUST00000027777.12:c.471G>T	W157C	AACR-H0321748	AACR-H0321748-M01-V01	AACR		False	False	False	False	False	22
PARP1	ENSG00000143799.8	ENST00000366794.5	chr1	23	-	True	226578253	226578253	G	A	ENST00000366794.5:c.475C>T	H159Y	Missense	E_4	SNP	True	0	Class 0: This mutation can be originally modeled.	21aa	1aa	Parp1	ENSMUSG00000026496.12	ENSMUST00000027777.12	chr1	23	+	SNP	Missense	E_4	180406791.0	180406791.0	C	T	ENSMUST00000027777.12:c.475C>T	H159Y	180406791.0	180406791.0	C	T	ENSMUST00000027777.12:c.475C>T	H159Y	AACR-H0321749	AACR-H0321749-M01-V01	AACR		False	False	False	False	False	22
PARP1	ENSG00000143799.8	ENST00000366794.5	chr1	23	-	True	226578241	226578241	A	T	ENST00000366794.5:c.487T>A	F163I	Missense	E_4	SNP	True	0	Class 0: This mutation can be originally modeled.	1aa	2aa	Parp1	ENSMUSG00000026496.12	ENSMUST00000027777.12	chr1	23	+	SNP	Missense	E_4	180406803.0	180406803.0	T	A	ENSMUST00000027777.12:c.487T>A	F163I	180406803.0	180406803.0	T	A	ENSMUST00000027777.12:c.487T>A	F163I	AACR-H0321752	AACR-H0321752-M01-V01	AACR		False	False	False	False	False	3
PARP1	ENSG00000143799.8	ENST00000366794.5	chr1	23	-	True	226578235	226578235	T	C	ENST00000366794.5:c.493A>G	K165E	Missense	E_4	SNP	True	0	Class 0: This mutation can be originally modeled.	3aa	0aa	Parp1	ENSMUSG00000026496.12	ENSMUST00000027777.12	chr1	23	+	SNP	Missense	E_4	180406809.0	180406809.0	A	G	ENSMUST00000027777.12:c.493A>G	K165E	180406809.0	180406809.0	A	G	ENSMUST00000027777.12:c.493A>G	K165E	AACR-H0321753	AACR-H0321753-M01-V01	AACR		False	False	False	False	False	3
PARP1	ENSG00000143799.8	ENST00000366794.5	chr1	23	-	True	226578229	226578229	T	A	ENST00000366794.5:c.499A>T	R167W	Missense	E_4	SNP	True	0	Class 0: This mutation can be originally modeled.	0aa	0aa	Parp1	ENSMUSG00000026496.12	ENSMUST00000027777.12	chr1	23	+	SNP	Missense	E_4	180406815.0	180406815.0	C	T	ENSMUST00000027777.12:c.499C>T	R167W	180406815.0	180406815.0	C	T	ENSMUST00000027777.12:c.499C>T	R167W	AACR-H0321755	AACR-H0321755-M01-V01	AACR		False	False	False	False	False	0
PARP1	ENSG00000143799.8	ENST00000366794.5	chr1	23	-	True	226578223	226578223	C	T	ENST00000366794.5:c.505G>A	E169K	Missense	E_4	SNP	True	0	Class 0: This mutation can be originally modeled.	0aa	18aa	Parp1	ENSMUSG00000026496.12	ENSMUST00000027777.12	chr1	23	+	SNP	Missense	E_4	180406821.0	180406821.0	G	A	ENSMUST00000027777.12:c.505G>A	E169K	180406821.0	180406821.0	G	A	ENSMUST00000027777.12:c.505G>A	E169K	AACR-H0321757	AACR-H0321757-M01-V01	AACR		False	False	False	False	False	18
PARP1	ENSG00000143799.8	ENST00000366794.5	chr1	23	-	True	226578217	226578217	C	G	ENST00000366794.5:c.511G>C	G171R	Missense	E_4	SNP	True	0	Class 0: This mutation can be originally modeled.	2aa	16aa	Parp1	ENSMUSG00000026496.12	ENSMUST00000027777.12	chr1	23	+	SNP	Missense	E_4	180406827.0	180406827.0	G	C	ENSMUST00000027777.12:c.511G>C	G171R	180406827.0	180406827.0	G	C	ENSMUST00000027777.12:c.511G>C	G171R	AACR-H0321758	AACR-H0321758-M01-V01	AACR		False	False	False	False	False	18
PARP1	ENSG00000143799.8	ENST00000366794.5	chr1	23	-	True	226578214	226578214	A	G	ENST00000366794.5:c.514T>C	F172L	Missense	E_4	SNP	True	0	Class 0: This mutation can be originally modeled.	3aa	15aa	Parp1	ENSMUSG00000026496.12	ENSMUST00000027777.12	chr1	23	+	SNP	Missense	E_4	180406830.0	180406830.0	T	C	ENSMUST00000027777.12:c.514T>C	F172L	180406830.0	180406830.0	T	C	ENSMUST00000027777.12:c.514T>C	F172L	AACR-H0321759	AACR-H0321759-M01-V01	AACR		False	False	False	False	False	18
PARP1	ENSG00000143799.8	ENST00000366794.5	chr1	23	-	True	226568789	226568789	G	A	ENST00000366794.5:c.1280C>T	S427F	Missense	E_9	SNP	True	0	Class 0: This mutation can be originally modeled.	4aa	12aa	Parp1	ENSMUSG00000026496.12	ENSMUST00000027777.12	chr1	23	+	SNP	Missense	E_9	180414946.0	180414946.0	C	T	ENSMUST00000027777.12:c.1283C>T	S428F	180414946.0	180414946.0	C	T	ENSMUST00000027777.12:c.1283C>T	S428F	AACR-H0324431	AACR-H0324431-M01-V01	AACR		False	False	False	False	False	16
PARP1	ENSG00000143799.8	ENST00000366794.5	chr1	23	-	True	226568779	226568779	G	C	ENST00000366794.5:c.1290C>G	I430M	Missense	E_9	SNP	True	0	Class 0: This mutation can be originally modeled.	7aa	9aa	Parp1	ENSMUSG00000026496.12	ENSMUST00000027777.12	chr1	23	+	SNP	Missense	E_9	180414956.0	180414956.0	C	G	ENSMUST00000027777.12:c.1293C>G	I431M	180414956.0	180414956.0	C	G	ENSMUST00000027777.12:c.1293C>G	I431M	AACR-H0324432	AACR-H0324432-M01-V01	AACR		False	False	False	False	False	16
PARP1	ENSG00000143799.8	ENST00000366794.5	chr1	23	-	True	226568778	226568778	T	G	ENST00000366794.5:c.1291A>C	S431R	Missense	E_9	SNP	True	0	Class 0: This mutation can be originally modeled.	8aa	8aa	Parp1	ENSMUSG00000026496.12	ENSMUST00000027777.12	chr1	23	+	SNP	Missense	E_9	180414957.0	180414957.0	A	C	ENSMUST00000027777.12:c.1294A>C	S432R	180414957.0	180414957.0	A	C	ENSMUST00000027777.12:c.1294A>C	S432R	AACR-H0324433	AACR-H0324433-M01-V01	AACR		False	False	False	False	False	16
PARP1	ENSG00000143799.8	ENST00000366794.5	chr1	23	-	True	226561959	226561959	C	T	ENST00000366794.5:c.2038G>A	E680K	Missense	E_14	SNP	True	0	Class 0: This mutation can be originally modeled.	5aa	5aa	Parp1	ENSMUSG00000026496.12	ENSMUST00000027777.12	chr1	23	+	SNP	Missense	E_14	180418879.0	180418879.0	G	A	ENSMUST00000027777.12:c.2038G>A	E680K	180418879.0	180418879.0	G	A	ENSMUST00000027777.12:c.2038G>A	E680K	AACR-H0327106	AACR-H0327106-M01-V01	AACR		False	False	False	False	False	10
PARP1	ENSG00000143799.8	ENST00000366794.5	chr1	23	-	True	226561959	226561959	C	G	ENST00000366794.5:c.2038G>C	E680Q	Missense	E_14	SNP	True	0	Class 0: This mutation can be originally modeled.	5aa	5aa	Parp1	ENSMUSG00000026496.12	ENSMUST00000027777.12	chr1	23	+	SNP	Missense	E_14	180418879.0	180418879.0	G	C	ENSMUST00000027777.12:c.2038G>C	E680Q	180418879.0	180418879.0	G	C	ENSMUST00000027777.12:c.2038G>C	E680Q	AACR-H0327107	AACR-H0327107-M01-V01	AACR		False	False	False	False	False	10
PARP1	ENSG00000143799.8	ENST00000366794.5	chr1	23	-	True	226561958	226561958	T	C	ENST00000366794.5:c.2039A>G	E680G	Missense	E_14	SNP	True	0	Class 0: This mutation can be originally modeled.	5aa	5aa	Parp1	ENSMUSG00000026496.12	ENSMUST00000027777.12	chr1	23	+	SNP	Missense	E_14	180418880.0	180418880.0	A	G	ENSMUST00000027777.12:c.2039A>G	E680G	180418880.0	180418880.0	A	G	ENSMUST00000027777.12:c.2039A>G	E680G	AACR-H0327108	AACR-H0327108-M01-V01	AACR		False	False	False	False	False	10
PARP1	ENSG00000143799.8	ENST00000366794.5	chr1	23	-	True	226561956	226561956	T	G	ENST00000366794.5:c.2041A>C	S681R	Missense	E_14	SNP	True	0	Class 0: This mutation can be originally modeled.	6aa	4aa	Parp1	ENSMUSG00000026496.12	ENSMUST00000027777.12	chr1	23	+	SNP	Missense	E_14	180418882.0	180418882.0	A	C	ENSMUST00000027777.12:c.2041A>C	S681R	180418882.0	180418882.0	A	C	ENSMUST00000027777.12:c.2041A>C	S681R	AACR-H0327109	AACR-H0327109-M01-V01	AACR		False	False	False	False	False	10
PARP1	ENSG00000143799.8	ENST00000366794.5	chr1	23	-	True	226561956	226561956	T	C	ENST00000366794.5:c.2041A>G	S681G	Missense	E_14	SNP	True	0	Class 0: This mutation can be originally modeled.	6aa	4aa	Parp1	ENSMUSG00000026496.12	ENSMUST00000027777.12	chr1	23	+	SNP	Missense	E_14	180418882.0	180418882.0	A	G	ENSMUST00000027777.12:c.2041A>G	S681G	180418882.0	180418882.0	A	G	ENSMUST00000027777.12:c.2041A>G	S681G	AACR-H0327110	AACR-H0327110-M01-V01	AACR		False	False	False	False	False	10
PARP1	ENSG00000143799.8	ENST00000366794.5	chr1	23	-	True	226561955	226561955	C	G	ENST00000366794.5:c.2042G>C	S681T	Missense	E_14	SNP	True	0	Class 0: This mutation can be originally modeled.	6aa	4aa	Parp1	ENSMUSG00000026496.12	ENSMUST00000027777.12	chr1	23	+	SNP	Missense	E_14	180418883.0	180418883.0	G	C	ENSMUST00000027777.12:c.2042G>C	S681T	180418883.0	180418883.0	G	C	ENSMUST00000027777.12:c.2042G>C	S681T	AACR-H0327111	AACR-H0327111-M01-V01	AACR		False	False	False	False	False	10
PARP1	ENSG00000143799.8	ENST00000366794.5	chr1	23	-	True	226561951	226561951	C	T	ENST00000366794.5:c.2046G>A	M682I	Missense	E_14	SNP	True	0	Class 0: This mutation can be originally modeled.	7aa	3aa	Parp1	ENSMUSG00000026496.12	ENSMUST00000027777.12	chr1	23	+	SNP	Missense	E_14	180418887.0	180418887.0	G	A	ENSMUST00000027777.12:c.2046G>A	M682I	180418887.0	180418887.0	G	A	ENSMUST00000027777.12:c.2046G>A	M682I	AACR-H0327112	AACR-H0327112-M01-V01	AACR		False	False	False	False	False	10
PARP1	ENSG00000143799.8	ENST00000366794.5	chr1	23	-	True	226561948	226561948	C	G	ENST00000366794.5:c.2049G>C	K683N	Missense	E_14	SNP	True	0	Class 0: This mutation can be originally modeled.	8aa	2aa	Parp1	ENSMUSG00000026496.12	ENSMUST00000027777.12	chr1	23	+	SNP	Missense	E_14	180418890.0	180418890.0	A	C	ENSMUST00000027777.12:c.2049A>C	K683N	180418890.0	180418890.0	A	C	ENSMUST00000027777.12:c.2049A>C	K683N	AACR-H0327113	AACR-H0327113-M01-V01	AACR		False	False	False	False	False	10
PARP1	ENSG00000143799.8	ENST00000366794.5	chr1	23	-	True	226561935	226561935	C	G	ENST00000366794.5:c.2062G>C	E688Q	Missense	E_14	SNP	True	0	Class 0: This mutation can be originally modeled.	1aa	14aa	Parp1	ENSMUSG00000026496.12	ENSMUST00000027777.12	chr1	23	+	SNP	Missense	E_14	180418903.0	180418903.0	G	C	ENSMUST00000027777.12:c.2062G>C	E688Q	180418903.0	180418903.0	G	C	ENSMUST00000027777.12:c.2062G>C	E688Q	AACR-H0327116	AACR-H0327116-M01-V01	AACR		False	False	False	False	False	15
PARP1	ENSG00000143799.8	ENST00000366794.5	chr1	23	-	True	226561935	226561935	C	A	ENST00000366794.5:c.2062G>T	E688*	Nonsense	E_14	SNP	True	0	Class 0: This mutation can be originally modeled.	1aa	14aa	Parp1	ENSMUSG00000026496.12	ENSMUST00000027777.12	chr1	23	+	SNP	Nonsense	E_14	180418903.0	180418903.0	G	T	ENSMUST00000027777.12:c.2062G>T	E688*	180418903.0	180418903.0	G	T	ENSMUST00000027777.12:c.2062G>T	E688*	AACR-H0327117	AACR-H0327117-M01-V01	AACR		False	False	False	False	False	15
PARP1	ENSG00000143799.8	ENST00000366794.5	chr1	23	-	True	226561934	226561934	T	C	ENST00000366794.5:c.2063A>G	E688G	Missense	E_14	SNP	True	0	Class 0: This mutation can be originally modeled.	1aa	14aa	Parp1	ENSMUSG00000026496.12	ENSMUST00000027777.12	chr1	23	+	SNP	Missense	E_14	180418904.0	180418904.0	A	G	ENSMUST00000027777.12:c.2063A>G	E688G	180418904.0	180418904.0	A	G	ENSMUST00000027777.12:c.2063A>G	E688G	AACR-H0327118	AACR-H0327118-M01-V01	AACR		False	False	False	False	False	15
PARP1	ENSG00000143799.8	ENST00000366794.5	chr1	23	-	True	226558209	226558209	G	A	ENST00000366794.5:c.2080C>T	Q694*	Nonsense	E_15	SNP	True	0	Class 0: This mutation can be originally modeled.	7aa	8aa	Parp1	ENSMUSG00000026496.12	ENSMUST00000027777.12	chr1	23	+	SNP	Nonsense	E_15	180420422.0	180420422.0	C	T	ENSMUST00000027777.12:c.2080C>T	Q694*	180420422.0	180420422.0	C	T	ENSMUST00000027777.12:c.2080C>T	Q694*	AACR-H0327120	AACR-H0327120-M01-V01	AACR		False	False	False	False	False	15
PARP1	ENSG00000143799.8	ENST00000366794.5	chr1	23	-	True	226556020	226556020	C	T	ENST00000366794.5:c.2157G>A	A719delinsA	Silent	E_16	SNP	True	0	Class 0: This mutation can be originally modeled.	14aa	6aa	Parp1	ENSMUSG00000026496.12	ENSMUST00000027777.12	chr1	23	+	SNP	Silent	E_16	180421610.0	180421610.0	A	A	ENSMUST00000027777.12:c.2157A>A	A719delinsA	180421610.0	180421610.0	A	A	ENSMUST00000027777.12:c.2157A>A	A719delinsA	AACR-H0327121	AACR-H0327121-M01-V01	AACR		False	False	False	False	False	20
PARP1	ENSG00000143799.8	ENST00000366794.5	chr1	23	-	True	226558202	226558202	A	G	ENST00000366794.5:c.2087T>C	M696T	Missense	E_15	SNP	True	0	Class 0: This mutation can be originally modeled.	9aa	6aa	Parp1	ENSMUSG00000026496.12	ENSMUST00000027777.12	chr1	23	+	SNP	Missense	E_15	180420429.0	180420429.0	T	C	ENSMUST00000027777.12:c.2087T>C	M696T	180420429.0	180420429.0	T	C	ENSMUST00000027777.12:c.2087T>C	M696T	AACR-H0327122	AACR-H0327122-M01-V01	AACR		False	False	False	False	False	15
PARP1	ENSG00000143799.8	ENST00000366794.5	chr1	23	-	True	226558191	226558191	T	C	ENST00000366794.5:c.2098A>G	K700E	Missense	E_15	SNP	True	0	Class 0: This mutation can be originally modeled.	13aa	2aa	Parp1	ENSMUSG00000026496.12	ENSMUST00000027777.12	chr1	23	+	SNP	Missense	E_15	180420440.0	180420440.0	A	G	ENSMUST00000027777.12:c.2098A>G	K700E	180420440.0	180420440.0	A	G	ENSMUST00000027777.12:c.2098A>G	K700E	AACR-H0327123	AACR-H0327123-M01-V01	AACR		False	False	False	False	False	15
PARP1	ENSG00000143799.8	ENST00000366794.5	chr1	23	-	True	226558189	226558189	C	A	ENST00000366794.5:c.2100G>T	K700N	Missense	E_15	SNP	True	0	Class 0: This mutation can be originally modeled.	13aa	2aa	Parp1	ENSMUSG00000026496.12	ENSMUST00000027777.12	chr1	23	+	SNP	Missense	E_15	180420442.0	180420442.0	G	T	ENSMUST00000027777.12:c.2100G>T	K700N	180420442.0	180420442.0	G	T	ENSMUST00000027777.12:c.2100G>T	K700N	AACR-H0327124	AACR-H0327124-M01-V01	AACR		False	False	False	False	False	15
PARP1	ENSG00000143799.8	ENST00000366794.5	chr1	23	-	True	226558188	226558188	G	T	ENST00000366794.5:c.2101C>A	L701M	Missense	E_15	SNP	True	0	Class 0: This mutation can be originally modeled.	14aa	1aa	Parp1	ENSMUSG00000026496.12	ENSMUST00000027777.12	chr1	23	+	SNP	Missense	E_15	180420443.0	180420443.0	C	A	ENSMUST00000027777.12:c.2101C>A	L701M	180420443.0	180420443.0	C	A	ENSMUST00000027777.12:c.2101C>A	L701M	AACR-H0327125	AACR-H0327125-M01-V01	AACR		False	False	False	False	False	15
PARP1	ENSG00000143799.8	ENST00000366794.5	chr1	23	-	True	226558164	226558164	C	A	ENST00000366794.5:c.2125G>T	A709S	Missense	E_15	SNP	True	0	Class 0: This mutation can be originally modeled.	4aa	16aa	Parp1	ENSMUSG00000026496.12	ENSMUST00000027777.12	chr1	23	+	SNP	Missense	E_15	180420467.0	180420467.0	G	T	ENSMUST00000027777.12:c.2125G>T	A709S	180420467.0	180420467.0	G	T	ENSMUST00000027777.12:c.2125G>T	A709S	AACR-H0327127	AACR-H0327127-M01-V01	AACR		False	False	False	False	False	20
PARP1	ENSG00000143799.8	ENST00000366794.5	chr1	23	-	True	226558161	226558161	A	C	ENST00000366794.5:c.2128T>G	Y710D	Missense	E_15	SNP	True	0	Class 0: This mutation can be originally modeled.	5aa	15aa	Parp1	ENSMUSG00000026496.12	ENSMUST00000027777.12	chr1	23	+	SNP	Missense	E_15	180420470.0	180420470.0	T	G	ENSMUST00000027777.12:c.2128T>G	Y710D	180420470.0	180420470.0	T	G	ENSMUST00000027777.12:c.2128T>G	Y710D	AACR-H0327128	AACR-H0327128-M01-V01	AACR		False	False	False	False	False	20
PARP1	ENSG00000143799.8	ENST00000366794.5	chr1	23	-	True	226558157	226558157	G	A	ENST00000366794.5:c.2132C>T	S711F	Missense	E_15	SNP	True	0	Class 0: This mutation can be originally modeled.	6aa	14aa	Parp1	ENSMUSG00000026496.12	ENSMUST00000027777.12	chr1	23	+	SNP	Missense	E_15	180420474.0	180420474.0	C	T	ENSMUST00000027777.12:c.2132C>T	S711F	180420474.0	180420474.0	C	T	ENSMUST00000027777.12:c.2132C>T	S711F	AACR-H0327129	AACR-H0327129-M01-V01	AACR		False	False	False	False	False	20
PARP1	ENSG00000143799.8	ENST00000366794.5	chr1	23	-	True	226558152	226558152	G	A	ENST00000366794.5:c.2137C>T	L713F	Missense	E_15	SNP	True	0	Class 0: This mutation can be originally modeled.	8aa	12aa	Parp1	ENSMUSG00000026496.12	ENSMUST00000027777.12	chr1	23	+	SNP	Missense	E_15	180420479.0	180420479.0	C	T	ENSMUST00000027777.12:c.2137C>T	L713F	180420479.0	180420479.0	C	T	ENSMUST00000027777.12:c.2137C>T	L713F	AACR-H0327131	AACR-H0327131-M01-V01	AACR		False	False	False	False	False	20
PARP1	ENSG00000143799.8	ENST00000366794.5	chr1	23	-	True	226558148	226558148	C	T	ENST00000366794.5:c.2141G>A	S714N	Missense	E_15	SNP	True	0	Class 0: This mutation can be originally modeled.	9aa	11aa	Parp1	ENSMUSG00000026496.12	ENSMUST00000027777.12	chr1	23	+	SNP	Missense	E_15	180420483.0	180420483.0	G	A	ENSMUST00000027777.12:c.2141G>A	S714N	180420483.0	180420483.0	G	A	ENSMUST00000027777.12:c.2141G>A	S714N	AACR-H0327132	AACR-H0327132-M01-V01	AACR		False	False	False	False	False	20
PARP1	ENSG00000143799.8	ENST00000366794.5	chr1	23	-	True	226558148	226558148	C	G	ENST00000366794.5:c.2141G>C	S714T	Missense	E_15	SNP	True	0	Class 0: This mutation can be originally modeled.	9aa	11aa	Parp1	ENSMUSG00000026496.12	ENSMUST00000027777.12	chr1	23	+	SNP	Missense	E_15	180420483.0	180420483.0	G	C	ENSMUST00000027777.12:c.2141G>C	S714T	180420483.0	180420483.0	G	C	ENSMUST00000027777.12:c.2141G>C	S714T	AACR-H0327133	AACR-H0327133-M01-V01	AACR		False	False	False	False	False	20
PARP1	ENSG00000143799.8	ENST00000366794.5	chr1	23	-	True	226558147	226558147	A	C	ENST00000366794.5:c.2142T>G	S714R	Missense	E_15	SNP	True	0	Class 0: This mutation can be originally modeled.	9aa	11aa	Parp1	ENSMUSG00000026496.12	ENSMUST00000027777.12	chr1	23	+	SNP	Missense	E_15	180420484.0	180420484.0	C	G	ENSMUST00000027777.12:c.2142C>G	S714R	180420484.0	180420484.0	C	G	ENSMUST00000027777.12:c.2142C>G	S714R	AACR-H0327134	AACR-H0327134-M01-V01	AACR		False	False	False	False	False	20
PARP1	ENSG00000143799.8	ENST00000366794.5	chr1	23	-	True	226558137	226558137	G	A	ENST00000366794.5:c.2152C>T	Q718*	Nonsense	E_15	SNP	True	0	Class 0: This mutation can be originally modeled.	13aa	7aa	Parp1	ENSMUSG00000026496.12	ENSMUST00000027777.12	chr1	23	+	SNP	Nonsense	E_15	180420494.0	180420494.0	C	T	ENSMUST00000027777.12:c.2152C>T	Q718*	180420494.0	180420494.0	C	T	ENSMUST00000027777.12:c.2152C>T	Q718*	AACR-H0327135	AACR-H0327135-M01-V01	AACR		False	False	False	False	False	20
PARP1	ENSG00000143799.8	ENST00000366794.5	chr1	23	-	True	226561961	226561961	A	T	ENST00000366794.5:c.2036T>A	V679E	Missense	E_14	SNP	True	0	Class 0: This mutation can be originally modeled.	4aa	6aa	Parp1	ENSMUSG00000026496.12	ENSMUST00000027777.12	chr1	23	+	SNP	Missense	E_14	180418877.0	180418877.0	T	A	ENSMUST00000027777.12:c.2036T>A	V679E	180418877.0	180418877.0	T	A	ENSMUST00000027777.12:c.2036T>A	V679E	AACR-H0327136	AACR-H0327136-M01-V01	AACR		False	False	False	False	False	10
PARP1	ENSG00000143799.8	ENST00000366794.5	chr1	23	-	True	226561964	226561964	T	C	ENST00000366794.5:c.2033A>G	D678G	Missense	E_14	SNP	True	0	Class 0: This mutation can be originally modeled.	3aa	7aa	Parp1	ENSMUSG00000026496.12	ENSMUST00000027777.12	chr1	23	+	SNP	Missense	E_14	180418874.0	180418874.0	A	G	ENSMUST00000027777.12:c.2033A>G	D678G	180418874.0	180418874.0	A	G	ENSMUST00000027777.12:c.2033A>G	D678G	AACR-H0327137	AACR-H0327137-M01-V01	AACR		False	False	False	False	False	10
PARP1	ENSG00000143799.8	ENST00000366794.5	chr1	23	-	True	226561967	226561967	A	C	ENST00000366794.5:c.2030T>G	F677C	Missense	E_14	SNP	True	0	Class 0: This mutation can be originally modeled.	2aa	8aa	Parp1	ENSMUSG00000026496.12	ENSMUST00000027777.12	chr1	23	+	SNP	Missense	E_14	180418871.0	180418871.0	T	G	ENSMUST00000027777.12:c.2030T>G	F677C	180418871.0	180418871.0	T	G	ENSMUST00000027777.12:c.2030T>G	F677C	AACR-H0327138	AACR-H0327138-M01-V01	AACR		False	False	False	False	False	10
PARP1	ENSG00000143799.8	ENST00000366794.5	chr1	23	-	True	226561967	226561967	A	T	ENST00000366794.5:c.2030T>A	F677Y	Missense	E_14	SNP	True	0	Class 0: This mutation can be originally modeled.	2aa	8aa	Parp1	ENSMUSG00000026496.12	ENSMUST00000027777.12	chr1	23	+	SNP	Missense	E_14	180418871.0	180418871.0	T	A	ENSMUST00000027777.12:c.2030T>A	F677Y	180418871.0	180418871.0	T	A	ENSMUST00000027777.12:c.2030T>A	F677Y	AACR-H0327139	AACR-H0327139-M01-V01	AACR		False	False	False	False	False	10
PARP1	ENSG00000143799.8	ENST00000366794.5	chr1	23	-	True	226564878	226564878	G	A	ENST00000366794.5:c.1872C>T	N624delinsN	Silent	E_13	SNP	True	0	Class 0: This mutation can be originally modeled.	12aa	33aa	Parp1	ENSMUSG00000026496.12	ENSMUST00000027777.12	chr1	23	+	SNP	Silent	E_13	180417089.0	180417089.0	T	T	ENSMUST00000027777.12:c.1872T>T	N624delinsN	180417089.0	180417089.0	T	T	ENSMUST00000027777.12:c.1872T>T	N624delinsN	AACR-H0327140	AACR-H0327140-M01-V01	AACR		False	False	False	False	False	45
PARP1	ENSG00000143799.8	ENST00000366794.5	chr1	23	-	True	226564877	226564877	C	G	ENST00000366794.5:c.1873G>C	A625P	Missense	E_13	SNP	True	0	Class 0: This mutation can be originally modeled.	13aa	32aa	Parp1	ENSMUSG00000026496.12	ENSMUST00000027777.12	chr1	23	+	SNP	Missense	E_13	180417090.0	180417090.0	G	C	ENSMUST00000027777.12:c.1873G>C	A625P	180417090.0	180417090.0	G	C	ENSMUST00000027777.12:c.1873G>C	A625P	AACR-H0327141	AACR-H0327141-M01-V01	AACR		False	False	False	False	False	45
PARP1	ENSG00000143799.8	ENST00000366794.5	chr1	23	-	True	226564877	226564877	C	A	ENST00000366794.5:c.1873G>T	A625S	Missense	E_13	SNP	True	0	Class 0: This mutation can be originally modeled.	13aa	32aa	Parp1	ENSMUSG00000026496.12	ENSMUST00000027777.12	chr1	23	+	SNP	Missense	E_13	180417090.0	180417090.0	G	T	ENSMUST00000027777.12:c.1873G>T	A625S	180417090.0	180417090.0	G	T	ENSMUST00000027777.12:c.1873G>T	A625S	AACR-H0327142	AACR-H0327142-M01-V01	AACR		False	False	False	False	False	45
PARP1	ENSG00000143799.8	ENST00000366794.5	chr1	23	-	True	226564873	226564873	C	A	ENST00000366794.5:c.1877G>T	W626L	Missense	E_13	SNP	True	0	Class 0: This mutation can be originally modeled.	14aa	31aa	Parp1	ENSMUSG00000026496.12	ENSMUST00000027777.12	chr1	23	+	SNP	Missense	E_13	180417094.0	180417094.0	G	T	ENSMUST00000027777.12:c.1877G>T	W626L	180417094.0	180417094.0	G	T	ENSMUST00000027777.12:c.1877G>T	W626L	AACR-H0327143	AACR-H0327143-M01-V01	AACR		False	False	False	False	False	45
PARP1	ENSG00000143799.8	ENST00000366794.5	chr1	23	-	True	226564865	226564865	T	C	ENST00000366794.5:c.1885A>G	K629E	Missense	E_13	SNP	True	0	Class 0: This mutation can be originally modeled.	17aa	28aa	Parp1	ENSMUSG00000026496.12	ENSMUST00000027777.12	chr1	23	+	SNP	Missense	E_13	180417102.0	180417102.0	A	G	ENSMUST00000027777.12:c.1885A>G	K629E	180417102.0	180417102.0	A	G	ENSMUST00000027777.12:c.1885A>G	K629E	AACR-H0327147	AACR-H0327147-M01-V01	AACR		False	False	False	False	False	45
PARP1	ENSG00000143799.8	ENST00000366794.5	chr1	23	-	True	226564849	226564849	T	C	ENST00000366794.5:c.1901A>G	Y634C	Missense	E_13	SNP	True	0	Class 0: This mutation can be originally modeled.	22aa	23aa	Parp1	ENSMUSG00000026496.12	ENSMUST00000027777.12	chr1	23	+	SNP	Missense	E_13	180417118.0	180417118.0	A	G	ENSMUST00000027777.12:c.1901A>G	Y634C	180417118.0	180417118.0	A	G	ENSMUST00000027777.12:c.1901A>G	Y634C	AACR-H0327149	AACR-H0327149-M01-V01	AACR		False	False	False	False	False	45
PARP1	ENSG00000143799.8	ENST00000366794.5	chr1	23	-	True	226564846	226564846	G	A	ENST00000366794.5:c.1904C>T	P635L	Missense	E_13	SNP	True	0	Class 0: This mutation can be originally modeled.	23aa	22aa	Parp1	ENSMUSG00000026496.12	ENSMUST00000027777.12	chr1	23	+	SNP	Missense	E_13	180417121.0	180417121.0	C	T	ENSMUST00000027777.12:c.1904C>T	P635L	180417121.0	180417121.0	C	T	ENSMUST00000027777.12:c.1904C>T	P635L	AACR-H0327150	AACR-H0327150-M01-V01	AACR		False	False	False	False	False	45
PARP1	ENSG00000143799.8	ENST00000366794.5	chr1	23	-	True	226564836	226564836	G	C	ENST00000366794.5:c.1914C>G	F638L	Missense	E_13	SNP	True	0	Class 0: This mutation can be originally modeled.	26aa	19aa	Parp1	ENSMUSG00000026496.12	ENSMUST00000027777.12	chr1	23	+	SNP	Missense	E_13	180417131.0	180417131.0	C	G	ENSMUST00000027777.12:c.1914C>G	F638L	180417131.0	180417131.0	C	G	ENSMUST00000027777.12:c.1914C>G	F638L	AACR-H0327151	AACR-H0327151-M01-V01	AACR		False	False	False	False	False	45
PARP1	ENSG00000143799.8	ENST00000366794.5	chr1	23	-	True	226564832	226564832	G	A	ENST00000366794.5:c.1918C>T	P640S	Missense	E_13	SNP	True	0	Class 0: This mutation can be originally modeled.	28aa	17aa	Parp1	ENSMUSG00000026496.12	ENSMUST00000027777.12	chr1	23	+	SNP	Missense	E_13	180417135.0	180417135.0	C	T	ENSMUST00000027777.12:c.1918C>T	P640S	180417135.0	180417135.0	C	T	ENSMUST00000027777.12:c.1918C>T	P640S	AACR-H0327153	AACR-H0327153-M01-V01	AACR		False	False	False	False	False	45
PARP1	ENSG00000143799.8	ENST00000366794.5	chr1	23	-	True	226564831	226564831	G	A	ENST00000366794.5:c.1919C>T	P640L	Missense	E_13	SNP	True	0	Class 0: This mutation can be originally modeled.	28aa	17aa	Parp1	ENSMUSG00000026496.12	ENSMUST00000027777.12	chr1	23	+	SNP	Missense	E_13	180417136.0	180417136.0	C	T	ENSMUST00000027777.12:c.1919C>T	P640L	180417136.0	180417136.0	C	T	ENSMUST00000027777.12:c.1919C>T	P640L	AACR-H0327154	AACR-H0327154-M01-V01	AACR		False	False	False	False	False	45
PARP1	ENSG00000143799.8	ENST00000366794.5	chr1	23	-	True	226564826	226564826	C	T	ENST00000366794.5:c.1924G>A	E642K	Missense	E_13	SNP	True	0	Class 0: This mutation can be originally modeled.	30aa	15aa	Parp1	ENSMUSG00000026496.12	ENSMUST00000027777.12	chr1	23	+	SNP	Missense	E_13	180417141.0	180417141.0	G	A	ENSMUST00000027777.12:c.1924G>A	E642K	180417141.0	180417141.0	G	A	ENSMUST00000027777.12:c.1924G>A	E642K	AACR-H0327155	AACR-H0327155-M01-V01	AACR		False	False	False	False	False	45
PARP1	ENSG00000143799.8	ENST00000366794.5	chr1	23	-	True	226564822	226564822	A	C	ENST00000366794.5:c.1928T>G	I643S	Missense	E_13	SNP	True	0	Class 0: This mutation can be originally modeled.	31aa	14aa	Parp1	ENSMUSG00000026496.12	ENSMUST00000027777.12	chr1	23	+	SNP	Missense	E_13	180417145.0	180417145.0	T	G	ENSMUST00000027777.12:c.1928T>G	I643S	180417145.0	180417145.0	T	G	ENSMUST00000027777.12:c.1928T>G	I643S	AACR-H0327156	AACR-H0327156-M01-V01	AACR		False	False	False	False	False	45
PARP1	ENSG00000143799.8	ENST00000366794.5	chr1	23	-	True	226562049	226562049	C	G	ENST00000366794.5:c.1948G>C	E650Q	Missense	E_14	SNP	True	0	Class 0: This mutation can be originally modeled.	38aa	7aa	Parp1	ENSMUSG00000026496.12	ENSMUST00000027777.12	chr1	23	+	SNP	Missense	E_14	180418789.0	180418789.0	G	C	ENSMUST00000027777.12:c.1948G>C	E650Q	180418789.0	180418789.0	G	C	ENSMUST00000027777.12:c.1948G>C	E650Q	AACR-H0327157	AACR-H0327157-M01-V01	AACR		False	False	False	False	False	45
PARP1	ENSG00000143799.8	ENST00000366794.5	chr1	23	-	True	226562046	226562046	C	A	ENST00000366794.5:c.1951G>T	A651S	Missense	E_14	SNP	True	0	Class 0: This mutation can be originally modeled.	39aa	6aa	Parp1	ENSMUSG00000026496.12	ENSMUST00000027777.12	chr1	23	+	SNP	Missense	E_14	180418792.0	180418792.0	G	T	ENSMUST00000027777.12:c.1951G>T	A651S	180418792.0	180418792.0	G	T	ENSMUST00000027777.12:c.1951G>T	A651S	AACR-H0327158	AACR-H0327158-M01-V01	AACR		False	False	False	False	False	45
PARP1	ENSG00000143799.8	ENST00000366794.5	chr1	23	-	True	226562040	226562040	T	C	ENST00000366794.5:c.1957A>G	K653E	Missense	E_14	SNP	True	0	Class 0: This mutation can be originally modeled.	41aa	4aa	Parp1	ENSMUSG00000026496.12	ENSMUST00000027777.12	chr1	23	+	SNP	Missense	E_14	180418798.0	180418798.0	A	G	ENSMUST00000027777.12:c.1957A>G	K653E	180418798.0	180418798.0	A	G	ENSMUST00000027777.12:c.1957A>G	K653E	AACR-H0327159	AACR-H0327159-M01-V01	AACR		False	False	False	False	False	45
PARP1	ENSG00000143799.8	ENST00000366794.5	chr1	23	-	True	226562031	226562031	T	C	ENST00000366794.5:c.1966A>G	T656A	Missense	E_14	SNP	True	0	Class 0: This mutation can be originally modeled.	44aa	1aa	Parp1	ENSMUSG00000026496.12	ENSMUST00000027777.12	chr1	23	+	SNP	Missense	E_14	180418807.0	180418807.0	A	G	ENSMUST00000027777.12:c.1966A>G	T656A	180418807.0	180418807.0	A	G	ENSMUST00000027777.12:c.1966A>G	T656A	AACR-H0327160	AACR-H0327160-M01-V01	AACR		False	False	False	False	False	45
PARP1	ENSG00000143799.8	ENST00000366794.5	chr1	23	-	True	226562030	226562030	G	T	ENST00000366794.5:c.1967C>A	T656K	Missense	E_14	SNP	True	0	Class 0: This mutation can be originally modeled.	44aa	1aa	Parp1	ENSMUSG00000026496.12	ENSMUST00000027777.12	chr1	23	+	SNP	Missense	E_14	180418808.0	180418808.0	C	A	ENSMUST00000027777.12:c.1967C>A	T656K	180418808.0	180418808.0	C	A	ENSMUST00000027777.12:c.1967C>A	T656K	AACR-H0327161	AACR-H0327161-M01-V01	AACR		False	False	False	False	False	45
PARP1	ENSG00000143799.8	ENST00000366794.5	chr1	23	-	True	226562018	226562018	C	T	ENST00000366794.5:c.1979G>A	G660D	Missense	E_14	SNP	True	0	Class 0: This mutation can be originally modeled.	1aa	10aa	Parp1	ENSMUSG00000026496.12	ENSMUST00000027777.12	chr1	23	+	SNP	Missense	E_14	180418820.0	180418820.0	G	A	ENSMUST00000027777.12:c.1979G>A	G660D	180418820.0	180418820.0	G	A	ENSMUST00000027777.12:c.1979G>A	G660D	AACR-H0327164	AACR-H0327164-M01-V01	AACR		False	False	False	False	False	11
PARP1	ENSG00000143799.8	ENST00000366794.5	chr1	23	-	True	226562016	226562016	T	C	ENST00000366794.5:c.1981A>G	T661A	Missense	E_14	SNP	True	0	Class 0: This mutation can be originally modeled.	2aa	9aa	Parp1	ENSMUSG00000026496.12	ENSMUST00000027777.12	chr1	23	+	SNP	Missense	E_14	180418822.0	180418822.0	A	G	ENSMUST00000027777.12:c.1981A>G	T661A	180418822.0	180418822.0	A	G	ENSMUST00000027777.12:c.1981A>G	T661A	AACR-H0327165	AACR-H0327165-M01-V01	AACR		False	False	False	False	False	11
PARP1	ENSG00000143799.8	ENST00000366794.5	chr1	23	-	True	226562001	226562001	G	A	ENST00000366794.5:c.1996C>T	P666S	Missense	E_14	SNP	True	0	Class 0: This mutation can be originally modeled.	7aa	4aa	Parp1	ENSMUSG00000026496.12	ENSMUST00000027777.12	chr1	23	+	SNP	Missense	E_14	180418837.0	180418837.0	C	T	ENSMUST00000027777.12:c.1996C>T	P666S	180418837.0	180418837.0	C	T	ENSMUST00000027777.12:c.1996C>T	P666S	AACR-H0327166	AACR-H0327166-M01-V01	AACR		False	False	False	False	False	11
PARP1	ENSG00000143799.8	ENST00000366794.5	chr1	23	-	True	226561983	226561983	G	A	ENST00000366794.5:c.2014C>T	L672F	Missense	E_14	SNP	True	0	Class 0: This mutation can be originally modeled.	0aa	0aa	Parp1	ENSMUSG00000026496.12	ENSMUST00000027777.12	chr1	23	+	SNP	Missense	E_14	180418855.0	180418855.0	C	T	ENSMUST00000027777.12:c.2014C>T	L672F	180418855.0	180418855.0	C	T	ENSMUST00000027777.12:c.2014C>T	L672F	AACR-H0327168	AACR-H0327168-M01-V01	AACR		False	False	False	False	False	0
PARP1	ENSG00000143799.8	ENST00000366794.5	chr1	23	-	True	226556021	226556021	G	T	ENST00000366794.5:c.2156C>A	A719E	Missense	E_16	SNP	True	0	Class 0: This mutation can be originally modeled.	14aa	6aa	Parp1	ENSMUSG00000026496.12	ENSMUST00000027777.12	chr1	23	+	SNP	Missense	E_16	180421609.0	180421609.0	C	A	ENSMUST00000027777.12:c.2156C>A	A719E	180421609.0	180421609.0	C	A	ENSMUST00000027777.12:c.2156C>A	A719E	AACR-H0327169	AACR-H0327169-M01-V01	AACR		False	False	False	False	False	20
PARP1	ENSG00000143799.8	ENST00000366794.5	chr1	23	-	True	226556019	226556019	C	A	ENST00000366794.5:c.2158G>T	V720L	Missense	E_16	SNP	True	0	Class 0: This mutation can be originally modeled.	15aa	5aa	Parp1	ENSMUSG00000026496.12	ENSMUST00000027777.12	chr1	23	+	SNP	Missense	E_16	180421611.0	180421611.0	G	T	ENSMUST00000027777.12:c.2158G>T	V720L	180421611.0	180421611.0	G	T	ENSMUST00000027777.12:c.2158G>T	V720L	AACR-H0327170	AACR-H0327170-M01-V01	AACR		False	False	False	False	False	20
PARP1	ENSG00000143799.8	ENST00000366794.5	chr1	23	-	True	226553753	226553753	C	T	ENST00000366794.5:c.2407G>A	V803M	Missense	E_18	SNP	True	0	Class 0: This mutation can be originally modeled.	76aa	9aa	Parp1	ENSMUSG00000026496.12	ENSMUST00000027777.12	chr1	23	+	SNP	Missense	E_18	180424855.0	180424855.0	G	A	ENSMUST00000027777.12:c.2407G>A	V803M	180424855.0	180424855.0	G	A	ENSMUST00000027777.12:c.2407G>A	V803M	AACR-H0327171	AACR-H0327171-M01-V01	AACR		False	False	False	False	False	85
PARP1	ENSG00000143799.8	ENST00000366794.5	chr1	23	-	True	226555239	226555239	T	C	ENST00000366794.5:c.2348A>G	D783G	Missense	E_17	SNP	True	0	Class 0: This mutation can be originally modeled.	56aa	29aa	Parp1	ENSMUSG00000026496.12	ENSMUST00000027777.12	chr1	23	+	SNP	Missense	E_17	180422290.0	180422290.0	A	G	ENSMUST00000027777.12:c.2348A>G	D783G	180422290.0	180422290.0	A	G	ENSMUST00000027777.12:c.2348A>G	D783G	AACR-H0327172	AACR-H0327172-M01-V01	AACR		False	False	False	False	False	85
PARP1	ENSG00000143799.8	ENST00000366794.5	chr1	23	-	True	226555308	226555308	G	A	ENST00000366794.5:c.2279C>T	A760V	Missense	E_17	SNP	True	0	Class 0: This mutation can be originally modeled.	33aa	52aa	Parp1	ENSMUSG00000026496.12	ENSMUST00000027777.12	chr1	23	+	SNP	Missense	E_17	180422221.0	180422221.0	C	T	ENSMUST00000027777.12:c.2279C>T	A760V	180422221.0	180422221.0	C	T	ENSMUST00000027777.12:c.2279C>T	A760V	AACR-H0327173	AACR-H0327173-M01-V01	AACR		False	False	False	False	False	85
PARP1	ENSG00000143799.8	ENST00000366794.5	chr1	23	-	True	226555299	226555299	T	C	ENST00000366794.5:c.2288A>G	E763G	Missense	E_17	SNP	True	0	Class 0: This mutation can be originally modeled.	36aa	49aa	Parp1	ENSMUSG00000026496.12	ENSMUST00000027777.12	chr1	23	+	SNP	Missense	E_17	180422230.0	180422230.0	A	G	ENSMUST00000027777.12:c.2288A>G	E763G	180422230.0	180422230.0	A	G	ENSMUST00000027777.12:c.2288A>G	E763G	AACR-H0327174	AACR-H0327174-M01-V01	AACR		False	False	False	False	False	85
PARP1	ENSG00000143799.8	ENST00000366794.5	chr1	23	-	True	226555287	226555287	T	G	ENST00000366794.5:c.2300A>C	N767T	Missense	E_17	SNP	True	0	Class 0: This mutation can be originally modeled.	40aa	45aa	Parp1	ENSMUSG00000026496.12	ENSMUST00000027777.12	chr1	23	+	SNP	Missense	E_17	180422242.0	180422242.0	A	C	ENSMUST00000027777.12:c.2300A>C	N767T	180422242.0	180422242.0	A	C	ENSMUST00000027777.12:c.2300A>C	N767T	AACR-H0327175	AACR-H0327175-M01-V01	AACR		False	False	False	False	False	85
PARP1	ENSG00000143799.8	ENST00000366794.5	chr1	23	-	True	226555270	226555270	C	A	ENST00000366794.5:c.2317G>T	V773L	Missense	E_17	SNP	True	0	Class 0: This mutation can be originally modeled.	46aa	39aa	Parp1	ENSMUSG00000026496.12	ENSMUST00000027777.12	chr1	23	+	SNP	Missense	E_17	180422259.0	180422259.0	G	T	ENSMUST00000027777.12:c.2317G>T	V773L	180422259.0	180422259.0	G	T	ENSMUST00000027777.12:c.2317G>T	V773L	AACR-H0327177	AACR-H0327177-M01-V01	AACR		False	False	False	False	False	85
PARP1	ENSG00000143799.8	ENST00000366794.5	chr1	23	-	True	226555267	226555267	C	T	ENST00000366794.5:c.2320G>A	A774T	Missense	E_17	SNP	True	0	Class 0: This mutation can be originally modeled.	47aa	38aa	Parp1	ENSMUSG00000026496.12	ENSMUST00000027777.12	chr1	23	+	SNP	Missense	E_17	180422262.0	180422262.0	G	A	ENSMUST00000027777.12:c.2320G>A	A774T	180422262.0	180422262.0	G	A	ENSMUST00000027777.12:c.2320G>A	A774T	AACR-H0327179	AACR-H0327179-M01-V01	AACR		False	False	False	False	False	85
PARP1	ENSG00000143799.8	ENST00000366794.5	chr1	23	-	True	226555261	226555261	T	C	ENST00000366794.5:c.2326A>G	S776G	Missense	E_17	SNP	True	0	Class 0: This mutation can be originally modeled.	49aa	36aa	Parp1	ENSMUSG00000026496.12	ENSMUST00000027777.12	chr1	23	+	SNP	Missense	E_17	180422268.0	180422268.0	A	G	ENSMUST00000027777.12:c.2326A>G	S776G	180422268.0	180422268.0	A	G	ENSMUST00000027777.12:c.2326A>G	S776G	AACR-H0327180	AACR-H0327180-M01-V01	AACR		False	False	False	False	False	85
PARP1	ENSG00000143799.8	ENST00000366794.5	chr1	23	-	True	226555260	226555260	C	T	ENST00000366794.5:c.2327G>A	S776N	Missense	E_17	SNP	True	0	Class 0: This mutation can be originally modeled.	49aa	36aa	Parp1	ENSMUSG00000026496.12	ENSMUST00000027777.12	chr1	23	+	SNP	Missense	E_17	180422269.0	180422269.0	G	A	ENSMUST00000027777.12:c.2327G>A	S776N	180422269.0	180422269.0	G	A	ENSMUST00000027777.12:c.2327G>A	S776N	AACR-H0327181	AACR-H0327181-M01-V01	AACR		False	False	False	False	False	85
PARP1	ENSG00000143799.8	ENST00000366794.5	chr1	23	-	True	226555251	226555251	C	T	ENST00000366794.5:c.2336G>A	R779K	Missense	E_17	SNP	True	0	Class 0: This mutation can be originally modeled.	52aa	33aa	Parp1	ENSMUSG00000026496.12	ENSMUST00000027777.12	chr1	23	+	SNP	Missense	E_17	180422278.0	180422278.0	G	A	ENSMUST00000027777.12:c.2336G>A	R779K	180422278.0	180422278.0	G	A	ENSMUST00000027777.12:c.2336G>A	R779K	AACR-H0327182	AACR-H0327182-M01-V01	AACR		False	False	False	False	False	85
PARP1	ENSG00000143799.8	ENST00000366794.5	chr1	23	-	True	226555250	226555250	C	A	ENST00000366794.5:c.2337G>T	R779S	Missense	E_17	SNP	True	0	Class 0: This mutation can be originally modeled.	52aa	33aa	Parp1	ENSMUSG00000026496.12	ENSMUST00000027777.12	chr1	23	+	SNP	Missense	E_17	180422279.0	180422279.0	G	T	ENSMUST00000027777.12:c.2337G>T	R779S	180422279.0	180422279.0	G	T	ENSMUST00000027777.12:c.2337G>T	R779S	AACR-H0327183	AACR-H0327183-M01-V01	AACR		False	False	False	False	False	85
PARP1	ENSG00000143799.8	ENST00000366794.5	chr1	23	-	True	226555240	226555240	C	G	ENST00000366794.5:c.2347G>C	D783H	Missense	E_17	SNP	True	0	Class 0: This mutation can be originally modeled.	56aa	29aa	Parp1	ENSMUSG00000026496.12	ENSMUST00000027777.12	chr1	23	+	SNP	Missense	E_17	180422289.0	180422289.0	G	C	ENSMUST00000027777.12:c.2347G>C	D783H	180422289.0	180422289.0	G	C	ENSMUST00000027777.12:c.2347G>C	D783H	AACR-H0327186	AACR-H0327186-M01-V01	AACR		False	False	False	False	False	85
PARP1	ENSG00000143799.8	ENST00000366794.5	chr1	23	-	True	226555236	226555236	T	C	ENST00000366794.5:c.2351A>G	D784G	Missense	E_17	SNP	True	0	Class 0: This mutation can be originally modeled.	57aa	28aa	Parp1	ENSMUSG00000026496.12	ENSMUST00000027777.12	chr1	23	+	SNP	Missense	E_17	180422293.0	180422293.0	A	G	ENSMUST00000027777.12:c.2351A>G	D784G	180422293.0	180422293.0	A	G	ENSMUST00000027777.12:c.2351A>G	D784G	AACR-H0327187	AACR-H0327187-M01-V01	AACR		False	False	False	False	False	85
PARP1	ENSG00000143799.8	ENST00000366794.5	chr1	23	-	True	226556016	226556016	A	T	ENST00000366794.5:c.2161T>A	S721T	Missense	E_16	SNP	True	0	Class 0: This mutation can be originally modeled.	16aa	4aa	Parp1	ENSMUSG00000026496.12	ENSMUST00000027777.12	chr1	23	+	SNP	Missense	E_16	180421614.0	180421614.0	T	A	ENSMUST00000027777.12:c.2161T>A	S721T	180421614.0	180421614.0	T	A	ENSMUST00000027777.12:c.2161T>A	S721T	AACR-H0327188	AACR-H0327188-M01-V01	AACR		False	False	False	False	False	20
PARP1	ENSG00000143799.8	ENST00000366794.5	chr1	23	-	True	226555234	226555234	T	C	ENST00000366794.5:c.2353A>G	S785G	Missense	E_17	SNP	True	0	Class 0: This mutation can be originally modeled.	58aa	27aa	Parp1	ENSMUSG00000026496.12	ENSMUST00000027777.12	chr1	23	+	SNP	Missense	E_17	180422295.0	180422295.0	A	G	ENSMUST00000027777.12:c.2353A>G	S785G	180422295.0	180422295.0	A	G	ENSMUST00000027777.12:c.2353A>G	S785G	AACR-H0327189	AACR-H0327189-M01-V01	AACR		False	False	False	False	False	85
PARP1	ENSG00000143799.8	ENST00000366794.5	chr1	23	-	True	226555230	226555230	C	G	ENST00000366794.5:c.2357G>C	S786T	Missense	E_17	SNP	True	0	Class 0: This mutation can be originally modeled.	59aa	26aa	Parp1	ENSMUSG00000026496.12	ENSMUST00000027777.12	chr1	23	+	SNP	Missense	E_17	180422299.0	180422299.0	G	C	ENSMUST00000027777.12:c.2357G>C	S786T	180422299.0	180422299.0	G	C	ENSMUST00000027777.12:c.2357G>C	S786T	AACR-H0327190	AACR-H0327190-M01-V01	AACR		False	False	False	False	False	85
PARP1	ENSG00000143799.8	ENST00000366794.5	chr1	23	-	True	226555227	226555227	T	G	ENST00000366794.5:c.2360A>C	K787T	Missense	E_17	SNP	True	0	Class 0: This mutation can be originally modeled.	60aa	25aa	Parp1	ENSMUSG00000026496.12	ENSMUST00000027777.12	chr1	23	+	SNP	Missense	E_17	180422302.0	180422302.0	A	C	ENSMUST00000027777.12:c.2360A>C	K787T	180422302.0	180422302.0	A	C	ENSMUST00000027777.12:c.2360A>C	K787T	AACR-H0327191	AACR-H0327191-M01-V01	AACR		False	False	False	False	False	85
PARP1	ENSG00000143799.8	ENST00000366794.5	chr1	23	-	True	226555215	226555215	T	A	ENST00000366794.5:c.2372A>T	D791V	Missense	E_17	SNP	True	0	Class 0: This mutation can be originally modeled.	64aa	21aa	Parp1	ENSMUSG00000026496.12	ENSMUST00000027777.12	chr1	23	+	SNP	Missense	E_17	180422314.0	180422314.0	A	T	ENSMUST00000027777.12:c.2372A>T	D791V	180422314.0	180422314.0	A	T	ENSMUST00000027777.12:c.2372A>T	D791V	AACR-H0327193	AACR-H0327193-M01-V01	AACR		False	False	False	False	False	85
PARP1	ENSG00000143799.8	ENST00000366794.5	chr1	23	-	True	226555214	226555214	A	T	ENST00000366794.5:c.2373T>A	D791E	Missense	E_17	SNP	True	0	Class 0: This mutation can be originally modeled.	64aa	21aa	Parp1	ENSMUSG00000026496.12	ENSMUST00000027777.12	chr1	23	+	SNP	Missense	E_17	180422315.0	180422315.0	C	A	ENSMUST00000027777.12:c.2373C>A	D791E	180422315.0	180422315.0	C	A	ENSMUST00000027777.12:c.2373C>A	D791E	AACR-H0327194	AACR-H0327194-M01-V01	AACR		False	False	False	False	False	85
PARP1	ENSG00000143799.8	ENST00000366794.5	chr1	23	-	True	226555202	226555202	C	G	ENST00000366794.5:c.2385G>C	E795D	Missense	E_17	SNP	True	0	Class 0: This mutation can be originally modeled.	68aa	17aa	Parp1	ENSMUSG00000026496.12	ENSMUST00000027777.12	chr1	23	+	SNP	Missense	E_17	180422327.0	180422327.0	G	C	ENSMUST00000027777.12:c.2385G>C	E795D	180422327.0	180422327.0	G	C	ENSMUST00000027777.12:c.2385G>C	E795D	AACR-H0327195	AACR-H0327195-M01-V01	AACR		False	False	False	False	False	85
PARP1	ENSG00000143799.8	ENST00000366794.5	chr1	23	-	True	226555193	226555193	T	G	ENST00000366794.5:c.2394A>C	K798N	Missense	E_17	SNP	True	0	Class 0: This mutation can be originally modeled.	71aa	14aa	Parp1	ENSMUSG00000026496.12	ENSMUST00000027777.12	chr1	23	+	SNP	Missense	E_17	180422336.0	180422336.0	A	C	ENSMUST00000027777.12:c.2394A>C	K798N	180422336.0	180422336.0	A	C	ENSMUST00000027777.12:c.2394A>C	K798N	AACR-H0327196	AACR-H0327196-M01-V01	AACR		False	False	False	False	False	85
PARP1	ENSG00000143799.8	ENST00000366794.5	chr1	23	-	True	226555192	226555192	T	C	ENST00000366794.5:c.2395A>G	T799A	Missense	E_17	SNP	True	0	Class 0: This mutation can be originally modeled.	72aa	13aa	Parp1	ENSMUSG00000026496.12	ENSMUST00000027777.12	chr1	23	+	SNP	Missense	E_17	180422337.0	180422337.0	A	G	ENSMUST00000027777.12:c.2395A>G	T799A	180422337.0	180422337.0	A	G	ENSMUST00000027777.12:c.2395A>G	T799A	AACR-H0327197	AACR-H0327197-M01-V01	AACR		False	False	False	False	False	85
PARP1	ENSG00000143799.8	ENST00000366794.5	chr1	23	-	True	226555188	226555188	T	C	ENST00000366794.5:c.2399A>G	D800G	Missense	E_17	SNP	True	0	Class 0: This mutation can be originally modeled.	73aa	12aa	Parp1	ENSMUSG00000026496.12	ENSMUST00000027777.12	chr1	23	+	SNP	Missense	E_17	180422341.0	180422341.0	A	G	ENSMUST00000027777.12:c.2399A>G	D800G	180422341.0	180422341.0	A	G	ENSMUST00000027777.12:c.2399A>G	D800G	AACR-H0327198	AACR-H0327198-M01-V01	AACR		False	False	False	False	False	85
PARP1	ENSG00000143799.8	ENST00000366794.5	chr1	23	-	True	226555184	226555184	A	C	ENST00000366794.5:c.2403T>G	I801M	Missense	E_17	SNP	True	0	Class 0: This mutation can be originally modeled.	74aa	11aa	Parp1	ENSMUSG00000026496.12	ENSMUST00000027777.12	chr1	23	+	SNP	Missense	E_17	180422345.0	180422345.0	T	G	ENSMUST00000027777.12:c.2403T>G	I801M	180422345.0	180422345.0	T	G	ENSMUST00000027777.12:c.2403T>G	I801M	AACR-H0327199	AACR-H0327199-M01-V01	AACR		False	False	False	False	False	85
PARP1	ENSG00000143799.8	ENST00000366794.5	chr1	23	-	True	226555182	226555182	T	G	ENST00000366794.5:c.2405A>C	K802T	Missense	E_17	SNP	True	0	Class 0: This mutation can be originally modeled.	75aa	10aa	Parp1	ENSMUSG00000026496.12	ENSMUST00000027777.12	chr1	23	+	SNP	Missense	E_17	180422347.0	180422347.0	A	C	ENSMUST00000027777.12:c.2405A>C	K802T	180422347.0	180422347.0	A	C	ENSMUST00000027777.12:c.2405A>C	K802T	AACR-H0327200	AACR-H0327200-M01-V01	AACR		False	False	False	False	False	85
PARP1	ENSG00000143799.8	ENST00000366794.5	chr1	23	-	True	226555308	226555308	G	T	ENST00000366794.5:c.2279C>A	A760D	Missense	E_17	SNP	True	0	Class 0: This mutation can be originally modeled.	33aa	52aa	Parp1	ENSMUSG00000026496.12	ENSMUST00000027777.12	chr1	23	+	SNP	Missense	E_17	180422221.0	180422221.0	C	A	ENSMUST00000027777.12:c.2279C>A	A760D	180422221.0	180422221.0	C	A	ENSMUST00000027777.12:c.2279C>A	A760D	AACR-H0327203	AACR-H0327203-M01-V01	AACR		False	False	False	False	False	85
PARP1	ENSG00000143799.8	ENST00000366794.5	chr1	23	-	True	226555309	226555309	C	T	ENST00000366794.5:c.2278G>A	A760T	Missense	E_17	SNP	True	0	Class 0: This mutation can be originally modeled.	33aa	52aa	Parp1	ENSMUSG00000026496.12	ENSMUST00000027777.12	chr1	23	+	SNP	Missense	E_17	180422220.0	180422220.0	G	A	ENSMUST00000027777.12:c.2278G>A	A760T	180422220.0	180422220.0	G	A	ENSMUST00000027777.12:c.2278G>A	A760T	AACR-H0327204	AACR-H0327204-M01-V01	AACR		False	False	False	False	False	85
PARP1	ENSG00000143799.8	ENST00000366794.5	chr1	23	-	True	226556015	226556015	G	T	ENST00000366794.5:c.2162C>A	S721Y	Missense	E_16	SNP	True	0	Class 0: This mutation can be originally modeled.	16aa	4aa	Parp1	ENSMUSG00000026496.12	ENSMUST00000027777.12	chr1	23	+	SNP	Missense	E_16	180421615.0	180421615.0	C	A	ENSMUST00000027777.12:c.2162C>A	S721Y	180421615.0	180421615.0	C	A	ENSMUST00000027777.12:c.2162C>A	S721Y	AACR-H0327207	AACR-H0327207-M01-V01	AACR		False	False	False	False	False	20
PARP1	ENSG00000143799.8	ENST00000366794.5	chr1	23	-	True	226556015	226556015	G	A	ENST00000366794.5:c.2162C>T	S721F	Missense	E_16	SNP	True	0	Class 0: This mutation can be originally modeled.	16aa	4aa	Parp1	ENSMUSG00000026496.12	ENSMUST00000027777.12	chr1	23	+	SNP	Missense	E_16	180421615.0	180421615.0	C	T	ENSMUST00000027777.12:c.2162C>T	S721F	180421615.0	180421615.0	C	T	ENSMUST00000027777.12:c.2162C>T	S721F	AACR-H0327208	AACR-H0327208-M01-V01	AACR		False	False	False	False	False	20
PARP1	ENSG00000143799.8	ENST00000366794.5	chr1	23	-	True	226556009	226556009	C	A	ENST00000366794.5:c.2168G>T	G723V	Missense	E_16	SNP	True	0	Class 0: This mutation can be originally modeled.	18aa	2aa	Parp1	ENSMUSG00000026496.12	ENSMUST00000027777.12	chr1	23	+	SNP	Missense	E_16	180421621.0	180421621.0	G	T	ENSMUST00000027777.12:c.2168G>T	G723V	180421621.0	180421621.0	G	T	ENSMUST00000027777.12:c.2168G>T	G723V	AACR-H0327209	AACR-H0327209-M01-V01	AACR		False	False	False	False	False	20
PARP1	ENSG00000143799.8	ENST00000366794.5	chr1	23	-	True	226555994	226555994	T	G	ENST00000366794.5:c.2183A>C	Q728P	Missense	E_16	SNP	True	0	Class 0: This mutation can be originally modeled.	1aa	84aa	Parp1	ENSMUSG00000026496.12	ENSMUST00000027777.12	chr1	23	+	SNP	Missense	E_16	180421636.0	180421636.0	A	C	ENSMUST00000027777.12:c.2183A>C	Q728P	180421636.0	180421636.0	A	C	ENSMUST00000027777.12:c.2183A>C	Q728P	AACR-H0327213	AACR-H0327213-M01-V01	AACR		False	False	False	False	False	85
PARP1	ENSG00000143799.8	ENST00000366794.5	chr1	23	-	True	226555994	226555994	T	C	ENST00000366794.5:c.2183A>G	Q728R	Missense	E_16	SNP	True	0	Class 0: This mutation can be originally modeled.	1aa	84aa	Parp1	ENSMUSG00000026496.12	ENSMUST00000027777.12	chr1	23	+	SNP	Missense	E_16	180421636.0	180421636.0	A	G	ENSMUST00000027777.12:c.2183A>G	Q728R	180421636.0	180421636.0	A	G	ENSMUST00000027777.12:c.2183A>G	Q728R	AACR-H0327214	AACR-H0327214-M01-V01	AACR		False	False	False	False	False	85
PARP1	ENSG00000143799.8	ENST00000366794.5	chr1	23	-	True	226555991	226555991	A	T	ENST00000366794.5:c.2186T>A	I729N	Missense	E_16	SNP	True	0	Class 0: This mutation can be originally modeled.	2aa	83aa	Parp1	ENSMUSG00000026496.12	ENSMUST00000027777.12	chr1	23	+	SNP	Missense	E_16	180421639.0	180421639.0	T	A	ENSMUST00000027777.12:c.2186T>A	I729N	180421639.0	180421639.0	T	A	ENSMUST00000027777.12:c.2186T>A	I729N	AACR-H0327215	AACR-H0327215-M01-V01	AACR		False	False	False	False	False	85
PARP1	ENSG00000143799.8	ENST00000366794.5	chr1	23	-	True	226555986	226555986	C	T	ENST00000366794.5:c.2191G>A	D731N	Missense	E_16	SNP	True	0	Class 0: This mutation can be originally modeled.	4aa	81aa	Parp1	ENSMUSG00000026496.12	ENSMUST00000027777.12	chr1	23	+	SNP	Missense	E_16	180421644.0	180421644.0	G	A	ENSMUST00000027777.12:c.2191G>A	D731N	180421644.0	180421644.0	G	A	ENSMUST00000027777.12:c.2191G>A	D731N	AACR-H0327217	AACR-H0327217-M01-V01	AACR		False	False	False	False	False	85
PARP1	ENSG00000143799.8	ENST00000366794.5	chr1	23	-	True	226555983	226555983	G	A	ENST00000366794.5:c.2194C>T	L732F	Missense	E_16	SNP	True	0	Class 0: This mutation can be originally modeled.	5aa	80aa	Parp1	ENSMUSG00000026496.12	ENSMUST00000027777.12	chr1	23	+	SNP	Missense	E_16	180421647.0	180421647.0	C	T	ENSMUST00000027777.12:c.2194C>T	L732F	180421647.0	180421647.0	C	T	ENSMUST00000027777.12:c.2194C>T	L732F	AACR-H0327218	AACR-H0327218-M01-V01	AACR		False	False	False	False	False	85
PARP1	ENSG00000143799.8	ENST00000366794.5	chr1	23	-	True	226555973	226555973	C	T	ENST00000366794.5:c.2204G>A	R735H	Missense	E_16	SNP	True	0	Class 0: This mutation can be originally modeled.	8aa	77aa	Parp1	ENSMUSG00000026496.12	ENSMUST00000027777.12	chr1	23	+	SNP	Missense	E_16	180421657.0	180421657.0	G	A	ENSMUST00000027777.12:c.2204G>A	R735H	180421657.0	180421657.0	G	A	ENSMUST00000027777.12:c.2204G>A	R735H	AACR-H0327220	AACR-H0327220-M01-V01	AACR		False	False	False	False	False	85
PARP1	ENSG00000143799.8	ENST00000366794.5	chr1	23	-	True	226555959	226555959	T	C	ENST00000366794.5:c.2218A>G	I740V	Missense	E_16	SNP	True	0	Class 0: This mutation can be originally modeled.	13aa	72aa	Parp1	ENSMUSG00000026496.12	ENSMUST00000027777.12	chr1	23	+	SNP	Missense	E_16	180421671.0	180421671.0	A	G	ENSMUST00000027777.12:c.2218A>G	I740V	180421671.0	180421671.0	A	G	ENSMUST00000027777.12:c.2218A>G	I740V	AACR-H0327221	AACR-H0327221-M01-V01	AACR		False	False	False	False	False	85
PARP1	ENSG00000143799.8	ENST00000366794.5	chr1	23	-	True	226555953	226555953	G	A	ENST00000366794.5:c.2224C>T	H742Y	Missense	E_16	SNP	True	0	Class 0: This mutation can be originally modeled.	15aa	70aa	Parp1	ENSMUSG00000026496.12	ENSMUST00000027777.12	chr1	23	+	SNP	Missense	E_16	180421677.0	180421677.0	C	T	ENSMUST00000027777.12:c.2224C>T	H742Y	180421677.0	180421677.0	C	T	ENSMUST00000027777.12:c.2224C>T	H742Y	AACR-H0327223	AACR-H0327223-M01-V01	AACR		False	False	False	False	False	85
PARP1	ENSG00000143799.8	ENST00000366794.5	chr1	23	-	True	226555950	226555950	C	T	ENST00000366794.5:c.2227G>A	D743N	Missense	E_16	SNP	True	0	Class 0: This mutation can be originally modeled.	16aa	69aa	Parp1	ENSMUSG00000026496.12	ENSMUST00000027777.12	chr1	23	+	SNP	Missense	E_16	180421680.0	180421680.0	G	A	ENSMUST00000027777.12:c.2227G>A	D743N	180421680.0	180421680.0	G	A	ENSMUST00000027777.12:c.2227G>A	D743N	AACR-H0327227	AACR-H0327227-M01-V01	AACR		False	False	False	False	False	85
PARP1	ENSG00000143799.8	ENST00000366794.5	chr1	23	-	True	226555950	226555950	C	A	ENST00000366794.5:c.2227G>T	D743Y	Missense	E_16	SNP	True	0	Class 0: This mutation can be originally modeled.	16aa	69aa	Parp1	ENSMUSG00000026496.12	ENSMUST00000027777.12	chr1	23	+	SNP	Missense	E_16	180421680.0	180421680.0	G	T	ENSMUST00000027777.12:c.2227G>T	D743Y	180421680.0	180421680.0	G	T	ENSMUST00000027777.12:c.2227G>T	D743Y	AACR-H0327228	AACR-H0327228-M01-V01	AACR		False	False	False	False	False	85
PARP1	ENSG00000143799.8	ENST00000366794.5	chr1	23	-	True	226555947	226555947	A	C	ENST00000366794.5:c.2230T>G	F744V	Missense	E_16	SNP	True	0	Class 0: This mutation can be originally modeled.	17aa	68aa	Parp1	ENSMUSG00000026496.12	ENSMUST00000027777.12	chr1	23	+	SNP	Missense	E_16	180421683.0	180421683.0	T	G	ENSMUST00000027777.12:c.2230T>G	F744V	180421683.0	180421683.0	T	G	ENSMUST00000027777.12:c.2230T>G	F744V	AACR-H0327229	AACR-H0327229-M01-V01	AACR		False	False	False	False	False	85
PARP1	ENSG00000143799.8	ENST00000366794.5	chr1	23	-	True	226555946	226555946	A	G	ENST00000366794.5:c.2231T>C	F744S	Missense	E_16	SNP	True	0	Class 0: This mutation can be originally modeled.	17aa	68aa	Parp1	ENSMUSG00000026496.12	ENSMUST00000027777.12	chr1	23	+	SNP	Missense	E_16	180421684.0	180421684.0	T	C	ENSMUST00000027777.12:c.2231T>C	F744S	180421684.0	180421684.0	T	C	ENSMUST00000027777.12:c.2231T>C	F744S	AACR-H0327230	AACR-H0327230-M01-V01	AACR		False	False	False	False	False	85
PARP1	ENSG00000143799.8	ENST00000366794.5	chr1	23	-	True	226555946	226555946	A	C	ENST00000366794.5:c.2231T>G	F744C	Missense	E_16	SNP	True	0	Class 0: This mutation can be originally modeled.	17aa	68aa	Parp1	ENSMUSG00000026496.12	ENSMUST00000027777.12	chr1	23	+	SNP	Missense	E_16	180421684.0	180421684.0	T	G	ENSMUST00000027777.12:c.2231T>G	F744C	180421684.0	180421684.0	T	G	ENSMUST00000027777.12:c.2231T>G	F744C	AACR-H0327231	AACR-H0327231-M01-V01	AACR		False	False	False	False	False	85
PARP1	ENSG00000143799.8	ENST00000366794.5	chr1	23	-	True	226555938	226555938	T	C	ENST00000366794.5:c.2239A>G	K747E	Missense	E_16	SNP	True	0	Class 0: This mutation can be originally modeled.	20aa	65aa	Parp1	ENSMUSG00000026496.12	ENSMUST00000027777.12	chr1	23	+	SNP	Missense	E_16	180421692.0	180421692.0	A	G	ENSMUST00000027777.12:c.2239A>G	K747E	180421692.0	180421692.0	A	G	ENSMUST00000027777.12:c.2239A>G	K747E	AACR-H0327232	AACR-H0327232-M01-V01	AACR		False	False	False	False	False	85
PARP1	ENSG00000143799.8	ENST00000366794.5	chr1	23	-	True	226555926	226555926	G	A	ENST00000366794.5:c.2251C>T	L751F	Missense	E_16	SNP	True	0	Class 0: This mutation can be originally modeled.	24aa	61aa	Parp1	ENSMUSG00000026496.12	ENSMUST00000027777.12	chr1	23	+	SNP	Missense	E_16	180421704.0	180421704.0	C	T	ENSMUST00000027777.12:c.2251C>T	L751F	180421704.0	180421704.0	C	T	ENSMUST00000027777.12:c.2251C>T	L751F	AACR-H0327234	AACR-H0327234-M01-V01	AACR		False	False	False	False	False	85
PARP1	ENSG00000143799.8	ENST00000366794.5	chr1	23	-	True	226564883	226564883	C	T	ENST00000366794.5:c.1867G>A	G623R	Missense	E_13	SNP	True	0	Class 0: This mutation can be originally modeled.	11aa	34aa	Parp1	ENSMUSG00000026496.12	ENSMUST00000027777.12	chr1	23	+	SNP	Missense	E_13	180417084.0	180417084.0	G	A	ENSMUST00000027777.12:c.1867G>A	G623R	180417084.0	180417084.0	G	A	ENSMUST00000027777.12:c.1867G>A	G623R	AACR-H0327236	AACR-H0327236-M01-V01	AACR		False	False	False	False	False	45
PARP1	ENSG00000143799.8	ENST00000366794.5	chr1	23	-	True	226564885	226564885	G	A	ENST00000366794.5:c.1865C>T	T622I	Missense	E_13	SNP	True	0	Class 0: This mutation can be originally modeled.	10aa	35aa	Parp1	ENSMUSG00000026496.12	ENSMUST00000027777.12	chr1	23	+	SNP	Missense	E_13	180417082.0	180417082.0	C	T	ENSMUST00000027777.12:c.1865C>T	T622I	180417082.0	180417082.0	C	T	ENSMUST00000027777.12:c.1865C>T	T622I	AACR-H0327237	AACR-H0327237-M01-V01	AACR		False	False	False	False	False	45
PARP1	ENSG00000143799.8	ENST00000366794.5	chr1	23	-	True	226564905	226564905	C	G	ENST00000366794.5:c.1845G>C	M615I	Missense	E_13	SNP	True	0	Class 0: This mutation can be originally modeled.	3aa	42aa	Parp1	ENSMUSG00000026496.12	ENSMUST00000027777.12	chr1	23	+	SNP	Missense	E_13	180417062.0	180417062.0	G	C	ENSMUST00000027777.12:c.1845G>C	M615I	180417062.0	180417062.0	G	C	ENSMUST00000027777.12:c.1845G>C	M615I	AACR-H0327238	AACR-H0327238-M01-V01	AACR		False	False	False	False	False	45
PARP1	ENSG00000143799.8	ENST00000366794.5	chr1	23	-	True	226567695	226567695	C	T	ENST00000366794.5:c.1471G>A	E491K	Missense	E_10	SNP	True	0	Class 0: This mutation can be originally modeled.	0aa	4aa	Parp1	ENSMUSG00000026496.12	ENSMUST00000027777.12	chr1	23	+	SNP	Missense	E_10	180415656.0	180415656.0	G	A	ENSMUST00000027777.12:c.1474G>A	E492K	180415656.0	180415656.0	G	A	ENSMUST00000027777.12:c.1474G>A	E492K	AACR-H0327239	AACR-H0327239-M01-V01	AACR		False	False	False	False	False	4
PARP1	ENSG00000143799.8	ENST00000366794.5	chr1	23	-	True	226567724	226567724	C	T	ENST00000366794.5:c.1442G>A	W481*	Nonsense	E_10	SNP	True	0	Class 0: This mutation can be originally modeled.	0aa	8aa	Parp1	ENSMUSG00000026496.12	ENSMUST00000027777.12	chr1	23	+	SNP	Nonsense	E_10	180415627.0	180415627.0	G	A	ENSMUST00000027777.12:c.1445G>A	W482*	180415627.0	180415627.0	G	A	ENSMUST00000027777.12:c.1445G>A	W482*	AACR-H0327241	AACR-H0327241-M01-V01	AACR		False	False	False	False	False	8
PARP1	ENSG00000143799.8	ENST00000366794.5	chr1	23	-	True	226567724	226567724	C	G	ENST00000366794.5:c.1442G>C	W481S	Missense	E_10	SNP	True	0	Class 0: This mutation can be originally modeled.	0aa	8aa	Parp1	ENSMUSG00000026496.12	ENSMUST00000027777.12	chr1	23	+	SNP	Missense	E_10	180415627.0	180415627.0	G	C	ENSMUST00000027777.12:c.1445G>C	W482S	180415627.0	180415627.0	G	C	ENSMUST00000027777.12:c.1445G>C	W482S	AACR-H0327242	AACR-H0327242-M01-V01	AACR		False	False	False	False	False	8
PARP1	ENSG00000143799.8	ENST00000366794.5	chr1	23	-	True	226567723	226567723	C	T	ENST00000366794.5:c.1443G>A	W481*	Nonsense	E_10	SNP	True	0	Class 0: This mutation can be originally modeled.	0aa	8aa	Parp1	ENSMUSG00000026496.12	ENSMUST00000027777.12	chr1	23	+	SNP	Nonsense	E_10	180415628.0	180415628.0	G	A	ENSMUST00000027777.12:c.1446G>A	W482*	180415628.0	180415628.0	G	A	ENSMUST00000027777.12:c.1446G>A	W482*	AACR-H0327243	AACR-H0327243-M01-V01	AACR		False	False	False	False	False	8
PARP1	ENSG00000143799.8	ENST00000366794.5	chr1	23	-	True	226567721	226567721	C	T	ENST00000366794.5:c.1445G>A	G482E	Missense	E_10	SNP	True	0	Class 0: This mutation can be originally modeled.	1aa	7aa	Parp1	ENSMUSG00000026496.12	ENSMUST00000027777.12	chr1	23	+	SNP	Missense	E_10	180415630.0	180415630.0	G	A	ENSMUST00000027777.12:c.1448G>A	G483E	180415630.0	180415630.0	G	A	ENSMUST00000027777.12:c.1448G>A	G483E	AACR-H0327244	AACR-H0327244-M01-V01	AACR		False	False	False	False	False	8
PARP1	ENSG00000143799.8	ENST00000366794.5	chr1	23	-	True	226567716	226567716	C	G	ENST00000366794.5:c.1450G>C	E484Q	Missense	E_10	SNP	True	0	Class 0: This mutation can be originally modeled.	3aa	5aa	Parp1	ENSMUSG00000026496.12	ENSMUST00000027777.12	chr1	23	+	SNP	Missense	E_10	180415635.0	180415635.0	G	C	ENSMUST00000027777.12:c.1453G>C	E485Q	180415635.0	180415635.0	G	C	ENSMUST00000027777.12:c.1453G>C	E485Q	AACR-H0327245	AACR-H0327245-M01-V01	AACR		False	False	False	False	False	8
PARP1	ENSG00000143799.8	ENST00000366794.5	chr1	23	-	True	226567716	226567716	C	A	ENST00000366794.5:c.1450G>T	E484*	Nonsense	E_10	SNP	True	0	Class 0: This mutation can be originally modeled.	3aa	5aa	Parp1	ENSMUSG00000026496.12	ENSMUST00000027777.12	chr1	23	+	SNP	Nonsense	E_10	180415635.0	180415635.0	G	T	ENSMUST00000027777.12:c.1453G>T	E485*	180415635.0	180415635.0	G	T	ENSMUST00000027777.12:c.1453G>T	E485*	AACR-H0327246	AACR-H0327246-M01-V01	AACR		False	False	False	False	False	8
PARP1	ENSG00000143799.8	ENST00000366794.5	chr1	23	-	True	226567715	226567715	T	G	ENST00000366794.5:c.1451A>C	E484A	Missense	E_10	SNP	True	0	Class 0: This mutation can be originally modeled.	3aa	5aa	Parp1	ENSMUSG00000026496.12	ENSMUST00000027777.12	chr1	23	+	SNP	Missense	E_10	180415636.0	180415636.0	A	C	ENSMUST00000027777.12:c.1454A>C	E485A	180415636.0	180415636.0	A	C	ENSMUST00000027777.12:c.1454A>C	E485A	AACR-H0327247	AACR-H0327247-M01-V01	AACR		False	False	False	False	False	8
PARP1	ENSG00000143799.8	ENST00000366794.5	chr1	23	-	True	226567713	226567713	C	A	ENST00000366794.5:c.1453G>T	V485L	Missense	E_10	SNP	True	0	Class 0: This mutation can be originally modeled.	4aa	4aa	Parp1	ENSMUSG00000026496.12	ENSMUST00000027777.12	chr1	23	+	SNP	Missense	E_10	180415638.0	180415638.0	G	T	ENSMUST00000027777.12:c.1456G>T	V486L	180415638.0	180415638.0	G	T	ENSMUST00000027777.12:c.1456G>T	V486L	AACR-H0327248	AACR-H0327248-M01-V01	AACR		False	False	False	False	False	8
PARP1	ENSG00000143799.8	ENST00000366794.5	chr1	23	-	True	226567709	226567709	T	G	ENST00000366794.5:c.1457A>C	K486T	Missense	E_10	SNP	True	0	Class 0: This mutation can be originally modeled.	5aa	3aa	Parp1	ENSMUSG00000026496.12	ENSMUST00000027777.12	chr1	23	+	SNP	Missense	E_10	180415642.0	180415642.0	A	C	ENSMUST00000027777.12:c.1460A>C	K487T	180415642.0	180415642.0	A	C	ENSMUST00000027777.12:c.1460A>C	K487T	AACR-H0327250	AACR-H0327250-M01-V01	AACR		False	False	False	False	False	8
PARP1	ENSG00000143799.8	ENST00000366794.5	chr1	23	-	True	226567701	226567701	G	T	ENST00000366794.5:c.1465C>A	P489T	Missense	E_10	SNP	True	0	Class 0: This mutation can be originally modeled.	8aa	0aa	Parp1	ENSMUSG00000026496.12	ENSMUST00000027777.12	chr1	23	+	SNP	Missense	E_10	180415650.0	180415650.0	C	A	ENSMUST00000027777.12:c.1468C>A	P490T	180415650.0	180415650.0	C	A	ENSMUST00000027777.12:c.1468C>A	P490T	AACR-H0327251	AACR-H0327251-M01-V01	AACR		False	False	False	False	False	8
PARP1	ENSG00000143799.8	ENST00000366794.5	chr1	23	-	True	226567700	226567700	G	A	ENST00000366794.5:c.1466C>T	P489L	Missense	E_10	SNP	True	0	Class 0: This mutation can be originally modeled.	8aa	0aa	Parp1	ENSMUSG00000026496.12	ENSMUST00000027777.12	chr1	23	+	SNP	Missense	E_10	180415651.0	180415651.0	C	T	ENSMUST00000027777.12:c.1469C>T	P490L	180415651.0	180415651.0	C	T	ENSMUST00000027777.12:c.1469C>T	P490L	AACR-H0327252	AACR-H0327252-M01-V01	AACR		False	False	False	False	False	8
PARP1	ENSG00000143799.8	ENST00000366794.5	chr1	23	-	True	226567686	226567686	C	T	ENST00000366794.5:c.1480G>A	A494T	Missense	E_10	SNP	True	0	Class 0: This mutation can be originally modeled.	3aa	1aa	Parp1	ENSMUSG00000026496.12	ENSMUST00000027777.12	chr1	23	+	SNP	Missense	E_10	180415665.0	180415665.0	G	A	ENSMUST00000027777.12:c.1483G>A	A495T	180415665.0	180415665.0	G	A	ENSMUST00000027777.12:c.1483G>A	A495T	AACR-H0327254	AACR-H0327254-M01-V01	AACR		False	False	False	False	False	4
PARP1	ENSG00000143799.8	ENST00000366794.5	chr1	23	-	True	226564913	226564913	G	A	ENST00000366794.5:c.1837C>T	H613Y	Missense	E_13	SNP	True	0	Class 0: This mutation can be originally modeled.	1aa	44aa	Parp1	ENSMUSG00000026496.12	ENSMUST00000027777.12	chr1	23	+	SNP	Missense	E_13	180417054.0	180417054.0	C	T	ENSMUST00000027777.12:c.1837C>T	H613Y	180417054.0	180417054.0	C	T	ENSMUST00000027777.12:c.1837C>T	H613Y	AACR-H0327255	AACR-H0327255-M01-V01	AACR		False	False	False	False	False	45
PARP1	ENSG00000143799.8	ENST00000366794.5	chr1	23	-	True	226567674	226567674	T	C	ENST00000366794.5:c.1492A>G	K498E	Missense	E_10	SNP	True	0	Class 0: This mutation can be originally modeled.	1aa	1aa	Parp1	ENSMUSG00000026496.12	ENSMUST00000027777.12	chr1	23	+	SNP	Missense	E_10	180415677.0	180415677.0	A	G	ENSMUST00000027777.12:c.1495A>G	K499E	180415677.0	180415677.0	A	G	ENSMUST00000027777.12:c.1495A>G	K499E	AACR-H0327257	AACR-H0327257-M01-V01	AACR		False	False	False	False	False	2
PARP1	ENSG00000143799.8	ENST00000366794.5	chr1	23	-	True	226567670	226567670	G	A	ENST00000366794.5:c.1496C>T	S499L	Missense	E_10	SNP	True	0	Class 0: This mutation can be originally modeled.	2aa	0aa	Parp1	ENSMUSG00000026496.12	ENSMUST00000027777.12	chr1	23	+	SNP	Missense	E_10	180415681.0	180415681.0	C	T	ENSMUST00000027777.12:c.1499C>T	S500L	180415681.0	180415681.0	C	T	ENSMUST00000027777.12:c.1499C>T	S500L	AACR-H0327258	AACR-H0327258-M01-V01	AACR		False	False	False	False	False	2
PARP1	ENSG00000143799.8	ENST00000366794.5	chr1	23	-	True	226567655	226567655	G	A	ENST00000366794.5:c.1511C>T	S504F	Missense	E_10	SNP	True	0	Class 0: This mutation can be originally modeled.	0aa	5aa	Parp1	ENSMUSG00000026496.12	ENSMUST00000027777.12	chr1	23	+	SNP	Missense	E_10	180415693.0	180415693.0	C	T	ENSMUST00000027777.12:c.1511C>T	S504F	180415693.0	180415693.0	C	T	ENSMUST00000027777.12:c.1511C>T	S504F	AACR-H0327260	AACR-H0327260-M01-V01	AACR		False	False	False	False	False	5
PARP1	ENSG00000143799.8	ENST00000366794.5	chr1	23	-	True	226567646	226567646	C	T	ENST00000366794.5:c.1520G>A	S507N	Missense	E_10	SNP	True	0	Class 0: This mutation can be originally modeled.	3aa	2aa	Parp1	ENSMUSG00000026496.12	ENSMUST00000027777.12	chr1	23	+	SNP	Missense	E_10	180415702.0	180415702.0	G	A	ENSMUST00000027777.12:c.1520G>A	S507N	180415702.0	180415702.0	G	A	ENSMUST00000027777.12:c.1520G>A	S507N	AACR-H0327261	AACR-H0327261-M01-V01	AACR		False	False	False	False	False	5
PARP1	ENSG00000143799.8	ENST00000366794.5	chr1	23	-	True	226567646	226567646	C	G	ENST00000366794.5:c.1520G>C	S507T	Missense	E_10	SNP	True	0	Class 0: This mutation can be originally modeled.	3aa	2aa	Parp1	ENSMUSG00000026496.12	ENSMUST00000027777.12	chr1	23	+	SNP	Missense	E_10	180415702.0	180415702.0	G	C	ENSMUST00000027777.12:c.1520G>C	S507T	180415702.0	180415702.0	G	C	ENSMUST00000027777.12:c.1520G>C	S507T	AACR-H0327262	AACR-H0327262-M01-V01	AACR		False	False	False	False	False	5
PARP1	ENSG00000143799.8	ENST00000366794.5	chr1	23	-	True	226567643	226567643	T	G	ENST00000366794.5:c.1523A>C	K508T	Missense	E_10	SNP	True	0	Class 0: This mutation can be originally modeled.	4aa	1aa	Parp1	ENSMUSG00000026496.12	ENSMUST00000027777.12	chr1	23	+	SNP	Missense	E_10	180415705.0	180415705.0	A	C	ENSMUST00000027777.12:c.1523A>C	K508T	180415705.0	180415705.0	A	C	ENSMUST00000027777.12:c.1523A>C	K508T	AACR-H0327263	AACR-H0327263-M01-V01	AACR		False	False	False	False	False	5
PARP1	ENSG00000143799.8	ENST00000366794.5	chr1	23	-	True	226567643	226567643	T	C	ENST00000366794.5:c.1523A>G	K508R	Missense	E_10	SNP	True	0	Class 0: This mutation can be originally modeled.	4aa	1aa	Parp1	ENSMUSG00000026496.12	ENSMUST00000027777.12	chr1	23	+	SNP	Missense	E_10	180415705.0	180415705.0	A	G	ENSMUST00000027777.12:c.1523A>G	K508R	180415705.0	180415705.0	A	G	ENSMUST00000027777.12:c.1523A>G	K508R	AACR-H0327264	AACR-H0327264-M01-V01	AACR		False	False	False	False	False	5
PARP1	ENSG00000143799.8	ENST00000366794.5	chr1	23	-	True	226567642	226567642	C	A	ENST00000366794.5:c.1524G>T	K508N	Missense	E_10	SNP	True	0	Class 0: This mutation can be originally modeled.	4aa	1aa	Parp1	ENSMUSG00000026496.12	ENSMUST00000027777.12	chr1	23	+	SNP	Missense	E_10	180415706.0	180415706.0	G	T	ENSMUST00000027777.12:c.1524G>T	K508N	180415706.0	180415706.0	G	T	ENSMUST00000027777.12:c.1524G>T	K508N	AACR-H0327265	AACR-H0327265-M01-V01	AACR		False	False	False	False	False	5
PARP1	ENSG00000143799.8	ENST00000366794.5	chr1	23	-	True	226567631	226567631	T	A	ENST00000366794.5:c.1535A>T	K512M	Missense	E_10	SNP	True	0	Class 0: This mutation can be originally modeled.	1aa	3aa	Parp1	ENSMUSG00000026496.12	ENSMUST00000027777.12	chr1	23	+	SNP	Missense	E_10	180415717.0	180415717.0	A	T	ENSMUST00000027777.12:c.1535A>T	K512M	180415717.0	180415717.0	A	T	ENSMUST00000027777.12:c.1535A>T	K512M	AACR-H0327268	AACR-H0327268-M01-V01	AACR		False	False	False	False	False	4
PARP1	ENSG00000143799.8	ENST00000366794.5	chr1	23	-	True	226567342	226567342	C	T	ENST00000366794.5:c.1544G>A	G515D	Missense	E_11	SNP	True	0	Class 0: This mutation can be originally modeled.	4aa	0aa	Parp1	ENSMUSG00000026496.12	ENSMUST00000027777.12	chr1	23	+	SNP	Missense	E_11	180415924.0	180415924.0	G	A	ENSMUST00000027777.12:c.1544G>A	G515D	180415924.0	180415924.0	G	A	ENSMUST00000027777.12:c.1544G>A	G515D	AACR-H0327269	AACR-H0327269-M01-V01	AACR		False	False	False	False	False	4
PARP1	ENSG00000143799.8	ENST00000366794.5	chr1	23	-	True	226567743	226567743	C	T	ENST00000366794.5:c.1423G>A	A475T	Missense	E_10	SNP	True	0	Class 0: This mutation can be originally modeled.	0aa	1aa	Parp1	ENSMUSG00000026496.12	ENSMUST00000027777.12	chr1	23	+	SNP	Missense	E_10	180415608.0	180415608.0	G	A	ENSMUST00000027777.12:c.1426G>A	A476T	180415608.0	180415608.0	G	A	ENSMUST00000027777.12:c.1426G>A	A476T	AACR-H0327270	AACR-H0327270-M01-V01	AACR		False	False	False	False	False	1
PARP1	ENSG00000143799.8	ENST00000366794.5	chr1	23	-	True	226567753	226567753	C	A	ENST00000366794.5:c.1413G>T	E471D	Missense	E_10	SNP	True	0	Class 0: This mutation can be originally modeled.	15aa	1aa	Parp1	ENSMUSG00000026496.12	ENSMUST00000027777.12	chr1	23	+	SNP	Missense	E_10	180415598.0	180415598.0	G	T	ENSMUST00000027777.12:c.1416G>T	E472D	180415598.0	180415598.0	G	T	ENSMUST00000027777.12:c.1416G>T	E472D	AACR-H0327273	AACR-H0327273-M01-V01	AACR		False	False	False	False	False	16
PARP1	ENSG00000143799.8	ENST00000366794.5	chr1	23	-	True	226567863	226567863	C	A	ENST00000366794.5:c.1303G>T	E435*	Nonsense	E_10	SNP	True	0	Class 0: This mutation can be originally modeled.	12aa	4aa	Parp1	ENSMUSG00000026496.12	ENSMUST00000027777.12	chr1	23	+	SNP	Nonsense	E_10	180415488.0	180415488.0	G	T	ENSMUST00000027777.12:c.1306G>T	E436*	180415488.0	180415488.0	G	T	ENSMUST00000027777.12:c.1306G>T	E436*	AACR-H0327274	AACR-H0327274-M01-V01	AACR		False	False	False	False	False	16
PARP1	ENSG00000143799.8	ENST00000366794.5	chr1	23	-	True	226567861	226567861	C	A	ENST00000366794.5:c.1305G>T	E435D	Missense	E_10	SNP	True	0	Class 0: This mutation can be originally modeled.	12aa	4aa	Parp1	ENSMUSG00000026496.12	ENSMUST00000027777.12	chr1	23	+	SNP	Missense	E_10	180415490.0	180415490.0	G	T	ENSMUST00000027777.12:c.1308G>T	E436D	180415490.0	180415490.0	G	T	ENSMUST00000027777.12:c.1308G>T	E436D	AACR-H0327275	AACR-H0327275-M01-V01	AACR		False	False	False	False	False	16
PARP1	ENSG00000143799.8	ENST00000366794.5	chr1	23	-	True	226567849	226567849	C	T	ENST00000366794.5:c.1317G>A	M439I	Missense	E_10	SNP	True	0	Class 0: This mutation can be originally modeled.	16aa	0aa	Parp1	ENSMUSG00000026496.12	ENSMUST00000027777.12	chr1	23	+	SNP	Missense	E_10	180415502.0	180415502.0	G	A	ENSMUST00000027777.12:c.1320G>A	M440I	180415502.0	180415502.0	G	A	ENSMUST00000027777.12:c.1320G>A	M440I	AACR-H0327276	AACR-H0327276-M01-V01	AACR		False	False	False	False	False	16
PARP1	ENSG00000143799.8	ENST00000366794.5	chr1	23	-	True	226567843	226567843	C	G	ENST00000366794.5:c.1323G>C	K441N	Missense	E_10	SNP	True	0	Class 0: This mutation can be originally modeled.	0aa	6aa	Parp1	ENSMUSG00000026496.12	ENSMUST00000027777.12	chr1	23	+	SNP	Missense	E_10	180415508.0	180415508.0	G	C	ENSMUST00000027777.12:c.1326G>C	K442N	180415508.0	180415508.0	G	C	ENSMUST00000027777.12:c.1326G>C	K442N	AACR-H0327279	AACR-H0327279-M01-V01	AACR		False	False	False	False	False	6
PARP1	ENSG00000143799.8	ENST00000366794.5	chr1	23	-	True	226567840	226567840	C	A	ENST00000366794.5:c.1326G>T	K442N	Missense	E_10	SNP	True	0	Class 0: This mutation can be originally modeled.	1aa	5aa	Parp1	ENSMUSG00000026496.12	ENSMUST00000027777.12	chr1	23	+	SNP	Missense	E_10	180415511.0	180415511.0	G	T	ENSMUST00000027777.12:c.1329G>T	K443N	180415511.0	180415511.0	G	T	ENSMUST00000027777.12:c.1329G>T	K443N	AACR-H0327280	AACR-H0327280-M01-V01	AACR		False	False	False	False	False	6
PARP1	ENSG00000143799.8	ENST00000366794.5	chr1	23	-	True	226567838	226567838	A	G	ENST00000366794.5:c.1328T>C	M443T	Missense	E_10	SNP	True	0	Class 0: This mutation can be originally modeled.	2aa	4aa	Parp1	ENSMUSG00000026496.12	ENSMUST00000027777.12	chr1	23	+	SNP	Missense	E_10	180415513.0	180415513.0	T	C	ENSMUST00000027777.12:c.1331T>C	M444T	180415513.0	180415513.0	T	C	ENSMUST00000027777.12:c.1331T>C	M444T	AACR-H0327281	AACR-H0327281-M01-V01	AACR		False	False	False	False	False	6
PARP1	ENSG00000143799.8	ENST00000366794.5	chr1	23	-	True	226567833	226567833	C	A	ENST00000366794.5:c.1333G>T	E445*	Nonsense	E_10	SNP	True	0	Class 0: This mutation can be originally modeled.	4aa	2aa	Parp1	ENSMUSG00000026496.12	ENSMUST00000027777.12	chr1	23	+	SNP	Nonsense	E_10	180415518.0	180415518.0	G	T	ENSMUST00000027777.12:c.1336G>T	E446*	180415518.0	180415518.0	G	T	ENSMUST00000027777.12:c.1336G>T	E446*	AACR-H0327283	AACR-H0327283-M01-V01	AACR		False	False	False	False	False	6
PARP1	ENSG00000143799.8	ENST00000366794.5	chr1	23	-	True	226567832	226567832	T	C	ENST00000366794.5:c.1334A>G	E445G	Missense	E_10	SNP	True	0	Class 0: This mutation can be originally modeled.	4aa	2aa	Parp1	ENSMUSG00000026496.12	ENSMUST00000027777.12	chr1	23	+	SNP	Missense	E_10	180415519.0	180415519.0	A	G	ENSMUST00000027777.12:c.1337A>G	E446G	180415519.0	180415519.0	A	G	ENSMUST00000027777.12:c.1337A>G	E446G	AACR-H0327284	AACR-H0327284-M01-V01	AACR		False	False	False	False	False	6
PARP1	ENSG00000143799.8	ENST00000366794.5	chr1	23	-	True	226567827	226567827	T	G	ENST00000366794.5:c.1339A>C	K447Q	Missense	E_10	SNP	True	0	Class 0: This mutation can be originally modeled.	6aa	0aa	Parp1	ENSMUSG00000026496.12	ENSMUST00000027777.12	chr1	23	+	SNP	Missense	E_10	180415524.0	180415524.0	A	C	ENSMUST00000027777.12:c.1342A>C	K448Q	180415524.0	180415524.0	A	C	ENSMUST00000027777.12:c.1342A>C	K448Q	AACR-H0327285	AACR-H0327285-M01-V01	AACR		False	False	False	False	False	6
PARP1	ENSG00000143799.8	ENST00000366794.5	chr1	23	-	True	226567820	226567820	G	C	ENST00000366794.5:c.1346C>G	A449G	Missense	E_10	SNP	True	0	Class 0: This mutation can be originally modeled.	0aa	0aa	Parp1	ENSMUSG00000026496.12	ENSMUST00000027777.12	chr1	23	+	SNP	Missense	E_10	180415528.0	180415528.0	C	G	ENSMUST00000027777.12:c.1346C>G	A449G	180415528.0	180415528.0	C	G	ENSMUST00000027777.12:c.1346C>G	A449G	AACR-H0327287	AACR-H0327287-M01-V01	AACR		False	False	False	False	False	0
PARP1	ENSG00000143799.8	ENST00000366794.5	chr1	23	-	True	226567820	226567820	G	A	ENST00000366794.5:c.1346C>T	A449V	Missense	E_10	SNP	True	0	Class 0: This mutation can be originally modeled.	0aa	0aa	Parp1	ENSMUSG00000026496.12	ENSMUST00000027777.12	chr1	23	+	SNP	Missense	E_10	180415528.0	180415528.0	C	T	ENSMUST00000027777.12:c.1346C>T	A449V	180415528.0	180415528.0	C	T	ENSMUST00000027777.12:c.1346C>T	A449V	AACR-H0327288	AACR-H0327288-M01-V01	AACR		False	False	False	False	False	0
PARP1	ENSG00000143799.8	ENST00000366794.5	chr1	23	-	True	226567812	226567812	G	T	ENST00000366794.5:c.1354C>A	R452delinsR	Silent	E_10	SNP	True	0	Class 0: This mutation can be originally modeled.	0aa	2aa	Parp1	ENSMUSG00000026496.12	ENSMUST00000027777.12	chr1	23	+	SNP	Silent	E_10	180415539.0	180415539.0	C	A	ENSMUST00000027777.12:c.1357C>A	R453delinsR	180415539.0	180415539.0	C	A	ENSMUST00000027777.12:c.1357C>A	R453delinsR	AACR-H0327289	AACR-H0327289-M01-V01	AACR		False	False	False	False	False	2
PARP1	ENSG00000143799.8	ENST00000366794.5	chr1	23	-	True	226567811	226567811	C	T	ENST00000366794.5:c.1355G>A	R452Q	Missense	E_10	SNP	True	0	Class 0: This mutation can be originally modeled.	0aa	2aa	Parp1	ENSMUSG00000026496.12	ENSMUST00000027777.12	chr1	23	+	SNP	Missense	E_10	180415540.0	180415540.0	G	A	ENSMUST00000027777.12:c.1358G>A	R453Q	180415540.0	180415540.0	G	A	ENSMUST00000027777.12:c.1358G>A	R453Q	AACR-H0327290	AACR-H0327290-M01-V01	AACR		False	False	False	False	False	2
PARP1	ENSG00000143799.8	ENST00000366794.5	chr1	23	-	True	226567809	226567809	C	A	ENST00000366794.5:c.1357G>T	V453F	Missense	E_10	SNP	True	0	Class 0: This mutation can be originally modeled.	1aa	1aa	Parp1	ENSMUSG00000026496.12	ENSMUST00000027777.12	chr1	23	+	SNP	Missense	E_10	180415542.0	180415542.0	G	T	ENSMUST00000027777.12:c.1360G>T	V454F	180415542.0	180415542.0	G	T	ENSMUST00000027777.12:c.1360G>T	V454F	AACR-H0327291	AACR-H0327291-M01-V01	AACR		False	False	False	False	False	2
PARP1	ENSG00000143799.8	ENST00000366794.5	chr1	23	-	True	226567796	226567796	T	A	ENST00000366794.5:c.1370A>T	D457V	Missense	E_10	SNP	True	0	Class 0: This mutation can be originally modeled.	1aa	15aa	Parp1	ENSMUSG00000026496.12	ENSMUST00000027777.12	chr1	23	+	SNP	Missense	E_10	180415555.0	180415555.0	A	T	ENSMUST00000027777.12:c.1373A>T	D458V	180415555.0	180415555.0	A	T	ENSMUST00000027777.12:c.1373A>T	D458V	AACR-H0327292	AACR-H0327292-M01-V01	AACR		False	False	False	False	False	16
PARP1	ENSG00000143799.8	ENST00000366794.5	chr1	23	-	True	226567795	226567795	G	A	ENST00000366794.5:c.1371C>T	D457delinsD	Silent	E_10	SNP	True	0	Class 0: This mutation can be originally modeled.	1aa	15aa	Parp1	ENSMUSG00000026496.12	ENSMUST00000027777.12	chr1	23	+	SNP	Silent	E_10	180415556.0	180415556.0	C	T	ENSMUST00000027777.12:c.1374C>T	D458delinsD	180415556.0	180415556.0	C	T	ENSMUST00000027777.12:c.1374C>T	D458delinsD	AACR-H0327293	AACR-H0327293-M01-V01	AACR		False	False	False	False	False	16
PARP1	ENSG00000143799.8	ENST00000366794.5	chr1	23	-	True	226567793	226567793	A	C	ENST00000366794.5:c.1373T>G	F458C	Missense	E_10	SNP	True	0	Class 0: This mutation can be originally modeled.	2aa	14aa	Parp1	ENSMUSG00000026496.12	ENSMUST00000027777.12	chr1	23	+	SNP	Missense	E_10	180415558.0	180415558.0	T	G	ENSMUST00000027777.12:c.1376T>G	F459C	180415558.0	180415558.0	T	G	ENSMUST00000027777.12:c.1376T>G	F459C	AACR-H0327294	AACR-H0327294-M01-V01	AACR		False	False	False	False	False	16
PARP1	ENSG00000143799.8	ENST00000366794.5	chr1	23	-	True	226567792	226567792	G	A	ENST00000366794.5:c.1374C>T	F458delinsF	Silent	E_10	SNP	True	0	Class 0: This mutation can be originally modeled.	2aa	14aa	Parp1	ENSMUSG00000026496.12	ENSMUST00000027777.12	chr1	23	+	SNP	Silent	E_10	180415559.0	180415559.0	C	T	ENSMUST00000027777.12:c.1377C>T	F459delinsF	180415559.0	180415559.0	C	T	ENSMUST00000027777.12:c.1377C>T	F459delinsF	AACR-H0327295	AACR-H0327295-M01-V01	AACR		False	False	False	False	False	16
PARP1	ENSG00000143799.8	ENST00000366794.5	chr1	23	-	True	226567781	226567781	A	G	ENST00000366794.5:c.1385T>C	V462A	Missense	E_10	SNP	True	0	Class 0: This mutation can be originally modeled.	6aa	10aa	Parp1	ENSMUSG00000026496.12	ENSMUST00000027777.12	chr1	23	+	SNP	Missense	E_10	180415570.0	180415570.0	T	C	ENSMUST00000027777.12:c.1388T>C	V463A	180415570.0	180415570.0	T	C	ENSMUST00000027777.12:c.1388T>C	V463A	AACR-H0327296	AACR-H0327296-M01-V01	AACR		False	False	False	False	False	16
PARP1	ENSG00000143799.8	ENST00000366794.5	chr1	23	-	True	226567770	226567770	T	C	ENST00000366794.5:c.1396A>G	T466A	Missense	E_10	SNP	True	0	Class 0: This mutation can be originally modeled.	10aa	6aa	Parp1	ENSMUSG00000026496.12	ENSMUST00000027777.12	chr1	23	+	SNP	Missense	E_10	180415581.0	180415581.0	A	G	ENSMUST00000027777.12:c.1399A>G	T467A	180415581.0	180415581.0	A	G	ENSMUST00000027777.12:c.1399A>G	T467A	AACR-H0327298	AACR-H0327298-M01-V01	AACR		False	False	False	False	False	16
PARP1	ENSG00000143799.8	ENST00000366794.5	chr1	23	-	True	226567767	226567767	T	G	ENST00000366794.5:c.1399A>C	K467Q	Missense	E_10	SNP	True	0	Class 0: This mutation can be originally modeled.	11aa	5aa	Parp1	ENSMUSG00000026496.12	ENSMUST00000027777.12	chr1	23	+	SNP	Missense	E_10	180415584.0	180415584.0	A	C	ENSMUST00000027777.12:c.1402A>C	K468Q	180415584.0	180415584.0	A	C	ENSMUST00000027777.12:c.1402A>C	K468Q	AACR-H0327299	AACR-H0327299-M01-V01	AACR		False	False	False	False	False	16
PARP1	ENSG00000143799.8	ENST00000366794.5	chr1	23	-	True	226567767	226567767	T	C	ENST00000366794.5:c.1399A>G	K467E	Missense	E_10	SNP	True	0	Class 0: This mutation can be originally modeled.	11aa	5aa	Parp1	ENSMUSG00000026496.12	ENSMUST00000027777.12	chr1	23	+	SNP	Missense	E_10	180415584.0	180415584.0	A	G	ENSMUST00000027777.12:c.1402A>G	K468E	180415584.0	180415584.0	A	G	ENSMUST00000027777.12:c.1402A>G	K468E	AACR-H0327300	AACR-H0327300-M01-V01	AACR		False	False	False	False	False	16
PARP1	ENSG00000143799.8	ENST00000366794.5	chr1	23	-	True	226567763	226567763	C	T	ENST00000366794.5:c.1403G>A	S468N	Missense	E_10	SNP	True	0	Class 0: This mutation can be originally modeled.	12aa	4aa	Parp1	ENSMUSG00000026496.12	ENSMUST00000027777.12	chr1	23	+	SNP	Missense	E_10	180415588.0	180415588.0	G	A	ENSMUST00000027777.12:c.1406G>A	S469N	180415588.0	180415588.0	G	A	ENSMUST00000027777.12:c.1406G>A	S469N	AACR-H0327302	AACR-H0327302-M01-V01	AACR		False	False	False	False	False	16
PARP1	ENSG00000143799.8	ENST00000366794.5	chr1	23	-	True	226567342	226567342	C	G	ENST00000366794.5:c.1544G>C	G515A	Missense	E_11	SNP	True	0	Class 0: This mutation can be originally modeled.	4aa	0aa	Parp1	ENSMUSG00000026496.12	ENSMUST00000027777.12	chr1	23	+	SNP	Missense	E_11	180415924.0	180415924.0	G	C	ENSMUST00000027777.12:c.1544G>C	G515A	180415924.0	180415924.0	G	C	ENSMUST00000027777.12:c.1544G>C	G515A	AACR-H0327303	AACR-H0327303-M01-V01	AACR		False	False	False	False	False	4
PARP1	ENSG00000143799.8	ENST00000366794.5	chr1	23	-	True	226567336	226567336	T	C	ENST00000366794.5:c.1550A>G	N517S	Missense	E_11	SNP	True	0	Class 0: This mutation can be originally modeled.	0aa	63aa	Parp1	ENSMUSG00000026496.12	ENSMUST00000027777.12	chr1	23	+	SNP	Missense	E_11	180415930.0	180415930.0	A	G	ENSMUST00000027777.12:c.1550A>G	N517S	180415930.0	180415930.0	A	G	ENSMUST00000027777.12:c.1550A>G	N517S	AACR-H0327305	AACR-H0327305-M01-V01	AACR		False	False	False	False	False	63
PARP1	ENSG00000143799.8	ENST00000366794.5	chr1	23	-	True	226566882	226566882	T	C	ENST00000366794.5:c.1706A>G	Y569C	Missense	E_12	SNP	True	0	Class 0: This mutation can be originally modeled.	52aa	11aa	Parp1	ENSMUSG00000026496.12	ENSMUST00000027777.12	chr1	23	+	SNP	Missense	E_12	180416308.0	180416308.0	A	G	ENSMUST00000027777.12:c.1706A>G	Y569C	180416308.0	180416308.0	A	G	ENSMUST00000027777.12:c.1706A>G	Y569C	AACR-H0327307	AACR-H0327307-M01-V01	AACR		False	False	False	False	False	63
PARP1	ENSG00000143799.8	ENST00000366794.5	chr1	23	-	True	226566881	226566881	G	A	ENST00000366794.5:c.1707C>T	Y569delinsY	Silent	E_12	SNP	True	0	Class 0: This mutation can be originally modeled.	52aa	11aa	Parp1	ENSMUSG00000026496.12	ENSMUST00000027777.12	chr1	23	+	SNP	Silent	E_12	180416309.0	180416309.0	T	T	ENSMUST00000027777.12:c.1707T>T	Y569delinsY	180416309.0	180416309.0	T	T	ENSMUST00000027777.12:c.1707T>T	Y569delinsY	AACR-H0327308	AACR-H0327308-M01-V01	AACR		False	False	False	False	False	63
PARP1	ENSG00000143799.8	ENST00000366794.5	chr1	23	-	True	226566875	226566875	C	A	ENST00000366794.5:c.1713G>T	K571N	Missense	E_12	SNP	True	0	Class 0: This mutation can be originally modeled.	54aa	9aa	Parp1	ENSMUSG00000026496.12	ENSMUST00000027777.12	chr1	23	+	SNP	Missense	E_12	180416315.0	180416315.0	A	T	ENSMUST00000027777.12:c.1713A>T	K571N	180416315.0	180416315.0	A	T	ENSMUST00000027777.12:c.1713A>T	K571N	AACR-H0327309	AACR-H0327309-M01-V01	AACR		False	False	False	False	False	63
PARP1	ENSG00000143799.8	ENST00000366794.5	chr1	23	-	True	226566868	226566868	G	A	ENST00000366794.5:c.1720C>T	L574F	Missense	E_12	SNP	True	0	Class 0: This mutation can be originally modeled.	57aa	6aa	Parp1	ENSMUSG00000026496.12	ENSMUST00000027777.12	chr1	23	+	SNP	Missense	E_12	180416322.0	180416322.0	C	T	ENSMUST00000027777.12:c.1720C>T	L574F	180416322.0	180416322.0	C	T	ENSMUST00000027777.12:c.1720C>T	L574F	AACR-H0327310	AACR-H0327310-M01-V01	AACR		False	False	False	False	False	63
PARP1	ENSG00000143799.8	ENST00000366794.5	chr1	23	-	True	226566862	226566862	C	A	ENST00000366794.5:c.1726G>T	E576*	Nonsense	E_12	SNP	True	0	Class 0: This mutation can be originally modeled.	59aa	4aa	Parp1	ENSMUSG00000026496.12	ENSMUST00000027777.12	chr1	23	+	SNP	Nonsense	E_12	180416328.0	180416328.0	G	T	ENSMUST00000027777.12:c.1726G>T	E576*	180416328.0	180416328.0	G	T	ENSMUST00000027777.12:c.1726G>T	E576*	AACR-H0327311	AACR-H0327311-M01-V01	AACR		False	False	False	False	False	63
PARP1	ENSG00000143799.8	ENST00000366794.5	chr1	23	-	True	226566857	226566857	G	A	ENST00000366794.5:c.1731C>T	D577delinsD	Silent	E_12	SNP	True	0	Class 0: This mutation can be originally modeled.	60aa	3aa	Parp1	ENSMUSG00000026496.12	ENSMUST00000027777.12	chr1	23	+	SNP	Silent	E_12	180416333.0	180416333.0	C	T	ENSMUST00000027777.12:c.1731C>T	D577delinsD	180416333.0	180416333.0	C	T	ENSMUST00000027777.12:c.1731C>T	D577delinsD	AACR-H0327312	AACR-H0327312-M01-V01	AACR		False	False	False	False	False	63
PARP1	ENSG00000143799.8	ENST00000366794.5	chr1	23	-	True	226566856	226566856	C	T	ENST00000366794.5:c.1732G>A	D578N	Missense	E_12	SNP	True	0	Class 0: This mutation can be originally modeled.	61aa	2aa	Parp1	ENSMUSG00000026496.12	ENSMUST00000027777.12	chr1	23	+	SNP	Missense	E_12	180416334.0	180416334.0	G	A	ENSMUST00000027777.12:c.1732G>A	D578N	180416334.0	180416334.0	G	A	ENSMUST00000027777.12:c.1732G>A	D578N	AACR-H0327313	AACR-H0327313-M01-V01	AACR		False	False	False	False	False	63
PARP1	ENSG00000143799.8	ENST00000366794.5	chr1	23	-	True	226566853	226566853	T	G	ENST00000366794.5:c.1735A>C	K579Q	Missense	E_12	SNP	True	0	Class 0: This mutation can be originally modeled.	62aa	1aa	Parp1	ENSMUSG00000026496.12	ENSMUST00000027777.12	chr1	23	+	SNP	Missense	E_12	180416337.0	180416337.0	A	C	ENSMUST00000027777.12:c.1735A>C	K579Q	180416337.0	180416337.0	A	C	ENSMUST00000027777.12:c.1735A>C	K579Q	AACR-H0327314	AACR-H0327314-M01-V01	AACR		False	False	False	False	False	63
PARP1	ENSG00000143799.8	ENST00000366794.5	chr1	23	-	True	226566850	226566850	C	G	ENST00000366794.5:c.1738G>C	E580Q	Missense	E_12	SNP	True	0	Class 0: This mutation can be originally modeled.	63aa	0aa	Parp1	ENSMUSG00000026496.12	ENSMUST00000027777.12	chr1	23	+	SNP	Missense	E_12	180416340.0	180416340.0	G	C	ENSMUST00000027777.12:c.1738G>C	E580Q	180416340.0	180416340.0	G	C	ENSMUST00000027777.12:c.1738G>C	E580Q	AACR-H0327315	AACR-H0327315-M01-V01	AACR		False	False	False	False	False	63
PARP1	ENSG00000143799.8	ENST00000366794.5	chr1	23	-	True	226566850	226566850	C	A	ENST00000366794.5:c.1738G>T	E580*	Nonsense	E_12	SNP	True	0	Class 0: This mutation can be originally modeled.	63aa	0aa	Parp1	ENSMUSG00000026496.12	ENSMUST00000027777.12	chr1	23	+	SNP	Nonsense	E_12	180416340.0	180416340.0	G	T	ENSMUST00000027777.12:c.1738G>T	E580*	180416340.0	180416340.0	G	T	ENSMUST00000027777.12:c.1738G>T	E580*	AACR-H0327316	AACR-H0327316-M01-V01	AACR		False	False	False	False	False	63
PARP1	ENSG00000143799.8	ENST00000366794.5	chr1	23	-	True	226565002	226565002	T	C	ENST00000366794.5:c.1748A>G	Y583C	Missense	E_13	SNP	True	0	Class 0: This mutation can be originally modeled.	1aa	27aa	Parp1	ENSMUSG00000026496.12	ENSMUST00000027777.12	chr1	23	+	SNP	Missense	E_13	180416965.0	180416965.0	A	G	ENSMUST00000027777.12:c.1748A>G	Y583C	180416965.0	180416965.0	A	G	ENSMUST00000027777.12:c.1748A>G	Y583C	AACR-H0327320	AACR-H0327320-M01-V01	AACR		False	False	False	False	False	28
PARP1	ENSG00000143799.8	ENST00000366794.5	chr1	23	-	True	226564999	226564999	C	A	ENST00000366794.5:c.1751G>T	W584L	Missense	E_13	SNP	True	0	Class 0: This mutation can be originally modeled.	2aa	26aa	Parp1	ENSMUSG00000026496.12	ENSMUST00000027777.12	chr1	23	+	SNP	Missense	E_13	180416968.0	180416968.0	G	T	ENSMUST00000027777.12:c.1751G>T	W584L	180416968.0	180416968.0	G	T	ENSMUST00000027777.12:c.1751G>T	W584L	AACR-H0327321	AACR-H0327321-M01-V01	AACR		False	False	False	False	False	28
PARP1	ENSG00000143799.8	ENST00000366794.5	chr1	23	-	True	226564991	226564991	T	C	ENST00000366794.5:c.1759A>G	R587G	Missense	E_13	SNP	True	0	Class 0: This mutation can be originally modeled.	5aa	23aa	Parp1	ENSMUSG00000026496.12	ENSMUST00000027777.12	chr1	23	+	SNP	Missense	E_13	180416976.0	180416976.0	C	G	ENSMUST00000027777.12:c.1759C>G	R587G	180416976.0	180416976.0	C	G	ENSMUST00000027777.12:c.1759C>G	R587G	AACR-H0327322	AACR-H0327322-M01-V01	AACR		False	False	False	False	False	28
PARP1	ENSG00000143799.8	ENST00000366794.5	chr1	23	-	True	226564988	226564988	A	T	ENST00000366794.5:c.1762T>A	S588T	Missense	E_13	SNP	True	0	Class 0: This mutation can be originally modeled.	6aa	22aa	Parp1	ENSMUSG00000026496.12	ENSMUST00000027777.12	chr1	23	+	SNP	Missense	E_13	180416979.0	180416979.0	T	A	ENSMUST00000027777.12:c.1762T>A	S588T	180416979.0	180416979.0	T	A	ENSMUST00000027777.12:c.1762T>A	S588T	AACR-H0327323	AACR-H0327323-M01-V01	AACR		False	False	False	False	False	28
PARP1	ENSG00000143799.8	ENST00000366794.5	chr1	23	-	True	226564978	226564978	C	A	ENST00000366794.5:c.1772G>T	R591L	Missense	E_13	SNP	True	0	Class 0: This mutation can be originally modeled.	9aa	19aa	Parp1	ENSMUSG00000026496.12	ENSMUST00000027777.12	chr1	23	+	SNP	Missense	E_13	180416989.0	180416989.0	G	T	ENSMUST00000027777.12:c.1772G>T	R591L	180416989.0	180416989.0	G	T	ENSMUST00000027777.12:c.1772G>T	R591L	AACR-H0327325	AACR-H0327325-M01-V01	AACR		False	False	False	False	False	28
PARP1	ENSG00000143799.8	ENST00000366794.5	chr1	23	-	True	226564973	226564973	C	T	ENST00000366794.5:c.1777G>A	G593S	Missense	E_13	SNP	True	0	Class 0: This mutation can be originally modeled.	11aa	17aa	Parp1	ENSMUSG00000026496.12	ENSMUST00000027777.12	chr1	23	+	SNP	Missense	E_13	180416994.0	180416994.0	G	A	ENSMUST00000027777.12:c.1777G>A	G593S	180416994.0	180416994.0	G	A	ENSMUST00000027777.12:c.1777G>A	G593S	AACR-H0327326	AACR-H0327326-M01-V01	AACR		False	False	False	False	False	28
PARP1	ENSG00000143799.8	ENST00000366794.5	chr1	23	-	True	226564973	226564973	C	G	ENST00000366794.5:c.1777G>C	G593R	Missense	E_13	SNP	True	0	Class 0: This mutation can be originally modeled.	11aa	17aa	Parp1	ENSMUSG00000026496.12	ENSMUST00000027777.12	chr1	23	+	SNP	Missense	E_13	180416994.0	180416994.0	G	C	ENSMUST00000027777.12:c.1777G>C	G593R	180416994.0	180416994.0	G	C	ENSMUST00000027777.12:c.1777G>C	G593R	AACR-H0327327	AACR-H0327327-M01-V01	AACR		False	False	False	False	False	28
PARP1	ENSG00000143799.8	ENST00000366794.5	chr1	23	-	True	226564945	226564945	T	A	ENST00000366794.5:c.1805A>T	E602V	Missense	E_13	SNP	True	0	Class 0: This mutation can be originally modeled.	20aa	8aa	Parp1	ENSMUSG00000026496.12	ENSMUST00000027777.12	chr1	23	+	SNP	Missense	E_13	180417022.0	180417022.0	A	T	ENSMUST00000027777.12:c.1805A>T	E602V	180417022.0	180417022.0	A	T	ENSMUST00000027777.12:c.1805A>T	E602V	AACR-H0327328	AACR-H0327328-M01-V01	AACR		False	False	False	False	False	28
PARP1	ENSG00000143799.8	ENST00000366794.5	chr1	23	-	True	226564937	226564937	G	T	ENST00000366794.5:c.1813C>A	P605T	Missense	E_13	SNP	True	0	Class 0: This mutation can be originally modeled.	23aa	5aa	Parp1	ENSMUSG00000026496.12	ENSMUST00000027777.12	chr1	23	+	SNP	Missense	E_13	180417030.0	180417030.0	C	A	ENSMUST00000027777.12:c.1813C>A	P605T	180417030.0	180417030.0	C	A	ENSMUST00000027777.12:c.1813C>A	P605T	AACR-H0327329	AACR-H0327329-M01-V01	AACR		False	False	False	False	False	28
PARP1	ENSG00000143799.8	ENST00000366794.5	chr1	23	-	True	226564936	226564936	G	A	ENST00000366794.5:c.1814C>T	P605L	Missense	E_13	SNP	True	0	Class 0: This mutation can be originally modeled.	23aa	5aa	Parp1	ENSMUSG00000026496.12	ENSMUST00000027777.12	chr1	23	+	SNP	Missense	E_13	180417031.0	180417031.0	C	T	ENSMUST00000027777.12:c.1814C>T	P605L	180417031.0	180417031.0	C	T	ENSMUST00000027777.12:c.1814C>T	P605L	AACR-H0327330	AACR-H0327330-M01-V01	AACR		False	False	False	False	False	28
PARP1	ENSG00000143799.8	ENST00000366794.5	chr1	23	-	True	226564933	226564933	G	A	ENST00000366794.5:c.1817C>T	S606F	Missense	E_13	SNP	True	0	Class 0: This mutation can be originally modeled.	24aa	4aa	Parp1	ENSMUSG00000026496.12	ENSMUST00000027777.12	chr1	23	+	SNP	Missense	E_13	180417034.0	180417034.0	C	T	ENSMUST00000027777.12:c.1817C>T	S606F	180417034.0	180417034.0	C	T	ENSMUST00000027777.12:c.1817C>T	S606F	AACR-H0327331	AACR-H0327331-M01-V01	AACR		False	False	False	False	False	28
PARP1	ENSG00000143799.8	ENST00000366794.5	chr1	23	-	True	226564928	226564928	C	A	ENST00000366794.5:c.1822G>T	E608*	Nonsense	E_13	SNP	True	0	Class 0: This mutation can be originally modeled.	26aa	2aa	Parp1	ENSMUSG00000026496.12	ENSMUST00000027777.12	chr1	23	+	SNP	Nonsense	E_13	180417039.0	180417039.0	G	T	ENSMUST00000027777.12:c.1822G>T	E608*	180417039.0	180417039.0	G	T	ENSMUST00000027777.12:c.1822G>T	E608*	AACR-H0327332	AACR-H0327332-M01-V01	AACR		False	False	False	False	False	28
PARP1	ENSG00000143799.8	ENST00000366794.5	chr1	23	-	True	226564921	226564921	G	A	ENST00000366794.5:c.1829C>T	A610V	Missense	E_13	SNP	True	0	Class 0: This mutation can be originally modeled.	28aa	0aa	Parp1	ENSMUSG00000026496.12	ENSMUST00000027777.12	chr1	23	+	SNP	Missense	E_13	180417046.0	180417046.0	C	T	ENSMUST00000027777.12:c.1829C>T	A610V	180417046.0	180417046.0	C	T	ENSMUST00000027777.12:c.1829C>T	A610V	AACR-H0327333	AACR-H0327333-M01-V01	AACR		False	False	False	False	False	28
PARP1	ENSG00000143799.8	ENST00000366794.5	chr1	23	-	True	226564916	226564916	C	G	ENST00000366794.5:c.1834G>C	E612Q	Missense	E_13	SNP	True	0	Class 0: This mutation can be originally modeled.	0aa	45aa	Parp1	ENSMUSG00000026496.12	ENSMUST00000027777.12	chr1	23	+	SNP	Missense	E_13	180417051.0	180417051.0	G	C	ENSMUST00000027777.12:c.1834G>C	E612Q	180417051.0	180417051.0	G	C	ENSMUST00000027777.12:c.1834G>C	E612Q	AACR-H0327335	AACR-H0327335-M01-V01	AACR		False	False	False	False	False	45
PARP1	ENSG00000143799.8	ENST00000366794.5	chr1	23	-	True	226566892	226566892	T	C	ENST00000366794.5:c.1696A>G	T566A	Missense	E_12	SNP	True	0	Class 0: This mutation can be originally modeled.	49aa	14aa	Parp1	ENSMUSG00000026496.12	ENSMUST00000027777.12	chr1	23	+	SNP	Missense	E_12	180416298.0	180416298.0	A	G	ENSMUST00000027777.12:c.1696A>G	T566A	180416298.0	180416298.0	A	G	ENSMUST00000027777.12:c.1696A>G	T566A	AACR-H0327336	AACR-H0327336-M01-V01	AACR		False	False	False	False	False	63
PARP1	ENSG00000143799.8	ENST00000366794.5	chr1	23	-	True	226566897	226566897	T	C	ENST00000366794.5:c.1691A>G	K564R	Missense	E_12	SNP	True	0	Class 0: This mutation can be originally modeled.	47aa	16aa	Parp1	ENSMUSG00000026496.12	ENSMUST00000027777.12	chr1	23	+	SNP	Missense	E_12	180416293.0	180416293.0	A	G	ENSMUST00000027777.12:c.1691A>G	K564R	180416293.0	180416293.0	A	G	ENSMUST00000027777.12:c.1691A>G	K564R	AACR-H0327337	AACR-H0327337-M01-V01	AACR		False	False	False	False	False	63
PARP1	ENSG00000143799.8	ENST00000366794.5	chr1	23	-	True	226567334	226567334	T	G	ENST00000366794.5:c.1552A>C	K518Q	Missense	E_11	SNP	True	0	Class 0: This mutation can be originally modeled.	1aa	62aa	Parp1	ENSMUSG00000026496.12	ENSMUST00000027777.12	chr1	23	+	SNP	Missense	E_11	180415932.0	180415932.0	A	C	ENSMUST00000027777.12:c.1552A>C	K518Q	180415932.0	180415932.0	A	C	ENSMUST00000027777.12:c.1552A>C	K518Q	AACR-H0327338	AACR-H0327338-M01-V01	AACR		False	False	False	False	False	63
PARP1	ENSG00000143799.8	ENST00000366794.5	chr1	23	-	True	226567317	226567317	C	T	ENST00000366794.5:c.1569G>A	M523I	Missense	E_11	SNP	True	0	Class 0: This mutation can be originally modeled.	6aa	57aa	Parp1	ENSMUSG00000026496.12	ENSMUST00000027777.12	chr1	23	+	SNP	Missense	E_11	180415949.0	180415949.0	G	A	ENSMUST00000027777.12:c.1569G>A	M523I	180415949.0	180415949.0	G	A	ENSMUST00000027777.12:c.1569G>A	M523I	AACR-H0327341	AACR-H0327341-M01-V01	AACR		False	False	False	False	False	63
PARP1	ENSG00000143799.8	ENST00000366794.5	chr1	23	-	True	226567317	226567317	C	A	ENST00000366794.5:c.1569G>T	M523I	Missense	E_11	SNP	True	0	Class 0: This mutation can be originally modeled.	6aa	57aa	Parp1	ENSMUSG00000026496.12	ENSMUST00000027777.12	chr1	23	+	SNP	Missense	E_11	180415949.0	180415949.0	G	T	ENSMUST00000027777.12:c.1569G>T	M523I	180415949.0	180415949.0	G	T	ENSMUST00000027777.12:c.1569G>T	M523I	AACR-H0327342	AACR-H0327342-M01-V01	AACR		False	False	False	False	False	63
PARP1	ENSG00000143799.8	ENST00000366794.5	chr1	23	-	True	226567311	226567311	T	G	ENST00000366794.5:c.1575A>C	L525F	Missense	E_11	SNP	True	0	Class 0: This mutation can be originally modeled.	8aa	55aa	Parp1	ENSMUSG00000026496.12	ENSMUST00000027777.12	chr1	23	+	SNP	Missense	E_11	180415955.0	180415955.0	A	C	ENSMUST00000027777.12:c.1575A>C	L525F	180415955.0	180415955.0	A	C	ENSMUST00000027777.12:c.1575A>C	L525F	AACR-H0327344	AACR-H0327344-M01-V01	AACR		False	False	False	False	False	63
PARP1	ENSG00000143799.8	ENST00000366794.5	chr1	23	-	True	226567309	226567309	G	A	ENST00000366794.5:c.1577C>T	T526I	Missense	E_11	SNP	True	0	Class 0: This mutation can be originally modeled.	9aa	54aa	Parp1	ENSMUSG00000026496.12	ENSMUST00000027777.12	chr1	23	+	SNP	Missense	E_11	180415957.0	180415957.0	C	T	ENSMUST00000027777.12:c.1577C>T	T526I	180415957.0	180415957.0	C	T	ENSMUST00000027777.12:c.1577C>T	T526I	AACR-H0327345	AACR-H0327345-M01-V01	AACR		False	False	False	False	False	63
PARP1	ENSG00000143799.8	ENST00000366794.5	chr1	23	-	True	226567300	226567300	C	G	ENST00000366794.5:c.1586G>C	G529A	Missense	E_11	SNP	True	0	Class 0: This mutation can be originally modeled.	12aa	51aa	Parp1	ENSMUSG00000026496.12	ENSMUST00000027777.12	chr1	23	+	SNP	Missense	E_11	180415966.0	180415966.0	G	C	ENSMUST00000027777.12:c.1586G>C	G529A	180415966.0	180415966.0	G	C	ENSMUST00000027777.12:c.1586G>C	G529A	AACR-H0327346	AACR-H0327346-M01-V01	AACR		False	False	False	False	False	63
PARP1	ENSG00000143799.8	ENST00000366794.5	chr1	23	-	True	226567297	226567297	C	T	ENST00000366794.5:c.1589G>A	G530E	Missense	E_11	SNP	True	0	Class 0: This mutation can be originally modeled.	13aa	50aa	Parp1	ENSMUSG00000026496.12	ENSMUST00000027777.12	chr1	23	+	SNP	Missense	E_11	180415969.0	180415969.0	G	A	ENSMUST00000027777.12:c.1589G>A	G530E	180415969.0	180415969.0	G	A	ENSMUST00000027777.12:c.1589G>A	G530E	AACR-H0327347	AACR-H0327347-M01-V01	AACR		False	False	False	False	False	63
PARP1	ENSG00000143799.8	ENST00000366794.5	chr1	23	-	True	226567297	226567297	C	G	ENST00000366794.5:c.1589G>C	G530A	Missense	E_11	SNP	True	0	Class 0: This mutation can be originally modeled.	13aa	50aa	Parp1	ENSMUSG00000026496.12	ENSMUST00000027777.12	chr1	23	+	SNP	Missense	E_11	180415969.0	180415969.0	G	C	ENSMUST00000027777.12:c.1589G>C	G530A	180415969.0	180415969.0	G	C	ENSMUST00000027777.12:c.1589G>C	G530A	AACR-H0327348	AACR-H0327348-M01-V01	AACR		False	False	False	False	False	63
PARP1	ENSG00000143799.8	ENST00000366794.5	chr1	23	-	True	226567295	226567295	C	A	ENST00000366794.5:c.1591G>T	A531S	Missense	E_11	SNP	True	0	Class 0: This mutation can be originally modeled.	14aa	49aa	Parp1	ENSMUSG00000026496.12	ENSMUST00000027777.12	chr1	23	+	SNP	Missense	E_11	180415971.0	180415971.0	G	T	ENSMUST00000027777.12:c.1591G>T	A531S	180415971.0	180415971.0	G	T	ENSMUST00000027777.12:c.1591G>T	A531S	AACR-H0327349	AACR-H0327349-M01-V01	AACR		False	False	False	False	False	63
PARP1	ENSG00000143799.8	ENST00000366794.5	chr1	23	-	True	226567288	226567288	A	G	ENST00000366794.5:c.1598T>C	V533A	Missense	E_11	SNP	True	0	Class 0: This mutation can be originally modeled.	16aa	47aa	Parp1	ENSMUSG00000026496.12	ENSMUST00000027777.12	chr1	23	+	SNP	Missense	E_11	180415978.0	180415978.0	T	C	ENSMUST00000027777.12:c.1598T>C	V533A	180415978.0	180415978.0	T	C	ENSMUST00000027777.12:c.1598T>C	V533A	AACR-H0327351	AACR-H0327351-M01-V01	AACR		False	False	False	False	False	63
PARP1	ENSG00000143799.8	ENST00000366794.5	chr1	23	-	True	226566969	226566969	T	A	ENST00000366794.5:c.1619A>T	E540V	Missense	E_12	SNP	True	0	Class 0: This mutation can be originally modeled.	23aa	40aa	Parp1	ENSMUSG00000026496.12	ENSMUST00000027777.12	chr1	23	+	SNP	Missense	E_12	180416221.0	180416221.0	A	T	ENSMUST00000027777.12:c.1619A>T	E540V	180416221.0	180416221.0	A	T	ENSMUST00000027777.12:c.1619A>T	E540V	AACR-H0327356	AACR-H0327356-M01-V01	AACR		False	False	False	False	False	63
PARP1	ENSG00000143799.8	ENST00000366794.5	chr1	23	-	True	226566967	226566967	G	A	ENST00000366794.5:c.1621C>T	H541Y	Missense	E_12	SNP	True	0	Class 0: This mutation can be originally modeled.	24aa	39aa	Parp1	ENSMUSG00000026496.12	ENSMUST00000027777.12	chr1	23	+	SNP	Missense	E_12	180416223.0	180416223.0	C	T	ENSMUST00000027777.12:c.1621C>T	H541Y	180416223.0	180416223.0	C	T	ENSMUST00000027777.12:c.1621C>T	H541Y	AACR-H0327357	AACR-H0327357-M01-V01	AACR		False	False	False	False	False	63
PARP1	ENSG00000143799.8	ENST00000366794.5	chr1	23	-	True	226566961	226566961	C	T	ENST00000366794.5:c.1627G>A	A543T	Missense	E_12	SNP	True	0	Class 0: This mutation can be originally modeled.	26aa	37aa	Parp1	ENSMUSG00000026496.12	ENSMUST00000027777.12	chr1	23	+	SNP	Missense	E_12	180416229.0	180416229.0	G	A	ENSMUST00000027777.12:c.1627G>A	A543T	180416229.0	180416229.0	G	A	ENSMUST00000027777.12:c.1627G>A	A543T	AACR-H0327358	AACR-H0327358-M01-V01	AACR		False	False	False	False	False	63
PARP1	ENSG00000143799.8	ENST00000366794.5	chr1	23	-	True	226566957	226566957	T	C	ENST00000366794.5:c.1631A>G	H544R	Missense	E_12	SNP	True	0	Class 0: This mutation can be originally modeled.	27aa	36aa	Parp1	ENSMUSG00000026496.12	ENSMUST00000027777.12	chr1	23	+	SNP	Missense	E_12	180416233.0	180416233.0	A	G	ENSMUST00000027777.12:c.1631A>G	H544R	180416233.0	180416233.0	A	G	ENSMUST00000027777.12:c.1631A>G	H544R	AACR-H0327359	AACR-H0327359-M01-V01	AACR		False	False	False	False	False	63
PARP1	ENSG00000143799.8	ENST00000366794.5	chr1	23	-	True	226566942	226566942	C	A	ENST00000366794.5:c.1646G>T	G549V	Missense	E_12	SNP	True	0	Class 0: This mutation can be originally modeled.	32aa	31aa	Parp1	ENSMUSG00000026496.12	ENSMUST00000027777.12	chr1	23	+	SNP	Missense	E_12	180416248.0	180416248.0	G	T	ENSMUST00000027777.12:c.1646G>T	G549V	180416248.0	180416248.0	G	T	ENSMUST00000027777.12:c.1646G>T	G549V	AACR-H0327360	AACR-H0327360-M01-V01	AACR		False	False	False	False	False	63
PARP1	ENSG00000143799.8	ENST00000366794.5	chr1	23	-	True	226566922	226566922	T	C	ENST00000366794.5:c.1666A>G	T556A	Missense	E_12	SNP	True	0	Class 0: This mutation can be originally modeled.	39aa	24aa	Parp1	ENSMUSG00000026496.12	ENSMUST00000027777.12	chr1	23	+	SNP	Missense	E_12	180416268.0	180416268.0	A	G	ENSMUST00000027777.12:c.1666A>G	T556A	180416268.0	180416268.0	A	G	ENSMUST00000027777.12:c.1666A>G	T556A	AACR-H0327361	AACR-H0327361-M01-V01	AACR		False	False	False	False	False	63
PARP1	ENSG00000143799.8	ENST00000366794.5	chr1	23	-	True	226566921	226566921	G	A	ENST00000366794.5:c.1667C>T	T556I	Missense	E_12	SNP	True	0	Class 0: This mutation can be originally modeled.	39aa	24aa	Parp1	ENSMUSG00000026496.12	ENSMUST00000027777.12	chr1	23	+	SNP	Missense	E_12	180416269.0	180416269.0	C	T	ENSMUST00000027777.12:c.1667C>T	T556I	180416269.0	180416269.0	C	T	ENSMUST00000027777.12:c.1667C>T	T556I	AACR-H0327362	AACR-H0327362-M01-V01	AACR		False	False	False	False	False	63
PARP1	ENSG00000143799.8	ENST00000366794.5	chr1	23	-	True	226566916	226566916	C	G	ENST00000366794.5:c.1672G>C	G558R	Missense	E_12	SNP	True	0	Class 0: This mutation can be originally modeled.	41aa	22aa	Parp1	ENSMUSG00000026496.12	ENSMUST00000027777.12	chr1	23	+	SNP	Missense	E_12	180416274.0	180416274.0	G	C	ENSMUST00000027777.12:c.1672G>C	G558R	180416274.0	180416274.0	G	C	ENSMUST00000027777.12:c.1672G>C	G558R	AACR-H0327364	AACR-H0327364-M01-V01	AACR		False	False	False	False	False	63
PARP1	ENSG00000143799.8	ENST00000366794.5	chr1	23	-	True	226566910	226566910	C	A	ENST00000366794.5:c.1678G>T	V560L	Missense	E_12	SNP	True	0	Class 0: This mutation can be originally modeled.	43aa	20aa	Parp1	ENSMUSG00000026496.12	ENSMUST00000027777.12	chr1	23	+	SNP	Missense	E_12	180416280.0	180416280.0	G	T	ENSMUST00000027777.12:c.1678G>T	V560L	180416280.0	180416280.0	G	T	ENSMUST00000027777.12:c.1678G>T	V560L	AACR-H0327365	AACR-H0327365-M01-V01	AACR		False	False	False	False	False	63
PARP1	ENSG00000143799.8	ENST00000366794.5	chr1	23	-	True	226566907	226566907	C	A	ENST00000366794.5:c.1681G>T	D561Y	Missense	E_12	SNP	True	0	Class 0: This mutation can be originally modeled.	44aa	19aa	Parp1	ENSMUSG00000026496.12	ENSMUST00000027777.12	chr1	23	+	SNP	Missense	E_12	180416283.0	180416283.0	G	T	ENSMUST00000027777.12:c.1681G>T	D561Y	180416283.0	180416283.0	G	T	ENSMUST00000027777.12:c.1681G>T	D561Y	AACR-H0327366	AACR-H0327366-M01-V01	AACR		False	False	False	False	False	63
PARP1	ENSG00000143799.8	ENST00000366794.5	chr1	23	-	True	226566903	226566903	A	T	ENST00000366794.5:c.1685T>A	I562N	Missense	E_12	SNP	True	0	Class 0: This mutation can be originally modeled.	45aa	18aa	Parp1	ENSMUSG00000026496.12	ENSMUST00000027777.12	chr1	23	+	SNP	Missense	E_12	180416287.0	180416287.0	T	A	ENSMUST00000027777.12:c.1685T>A	I562N	180416287.0	180416287.0	T	A	ENSMUST00000027777.12:c.1685T>A	I562N	AACR-H0327367	AACR-H0327367-M01-V01	AACR		False	False	False	False	False	63
PARP1	ENSG00000143799.8	ENST00000366794.5	chr1	23	-	True	226566902	226566902	G	A	ENST00000366794.5:c.1686C>T	I562delinsI	Silent	E_12	SNP	True	0	Class 0: This mutation can be originally modeled.	45aa	18aa	Parp1	ENSMUSG00000026496.12	ENSMUST00000027777.12	chr1	23	+	SNP	Silent	E_12	180416288.0	180416288.0	T	T	ENSMUST00000027777.12:c.1686T>T	I562delinsI	180416288.0	180416288.0	T	T	ENSMUST00000027777.12:c.1686T>T	I562delinsI	AACR-H0327368	AACR-H0327368-M01-V01	AACR		False	False	False	False	False	63
PARP1	ENSG00000143799.8	ENST00000366794.5	chr1	23	-	True	226553747	226553747	C	T	ENST00000366794.5:c.2413G>A	D805N	Missense	E_18	SNP	True	0	Class 0: This mutation can be originally modeled.	78aa	7aa	Parp1	ENSMUSG00000026496.12	ENSMUST00000027777.12	chr1	23	+	SNP	Missense	E_18	180424861.0	180424861.0	G	A	ENSMUST00000027777.12:c.2413G>A	D805N	180424861.0	180424861.0	G	A	ENSMUST00000027777.12:c.2413G>A	D805N	AACR-H0327370	AACR-H0327370-M01-V01	AACR		False	False	False	False	False	85
PARP1	ENSG00000143799.8	ENST00000366794.5	chr1	23	-	True	226553743	226553743	C	G	ENST00000366794.5:c.2417G>C	R806T	Missense	E_18	SNP	True	0	Class 0: This mutation can be originally modeled.	79aa	6aa	Parp1	ENSMUSG00000026496.12	ENSMUST00000027777.12	chr1	23	+	SNP	Missense	E_18	180424865.0	180424865.0	G	C	ENSMUST00000027777.12:c.2417G>C	R806T	180424865.0	180424865.0	G	C	ENSMUST00000027777.12:c.2417G>C	R806T	AACR-H0327438	AACR-H0327438-M01-V01	AACR		False	False	False	False	False	85
PARP1	ENSG00000143799.8	ENST00000366794.5	chr1	23	-	True	226552749	226552749	C	A	ENST00000366794.5:c.2612G>T	G871V	Missense	E_19	SNP	True	0	Class 0: This mutation can be originally modeled.	18aa	89aa	Parp1	ENSMUSG00000026496.12	ENSMUST00000027777.12	chr1	23	+	SNP	Missense	E_19	180425882.0	180425882.0	G	T	ENSMUST00000027777.12:c.2612G>T	G871V	180425882.0	180425882.0	G	T	ENSMUST00000027777.12:c.2612G>T	G871V	AACR-H0327506	AACR-H0327506-M01-V01	AACR		False	False	False	False	False	107
PARP1	ENSG00000143799.8	ENST00000366794.5	chr1	23	-	True	226552810	226552810	A	T	ENST00000366794.5:c.2551T>A	F851I	Missense	E_19	SNP	True	0	Class 0: This mutation can be originally modeled.	5aa	0aa	Parp1	ENSMUSG00000026496.12	ENSMUST00000027777.12	chr1	23	+	SNP	Missense	E_19	180425821.0	180425821.0	T	A	ENSMUST00000027777.12:c.2551T>A	F851I	180425821.0	180425821.0	T	A	ENSMUST00000027777.12:c.2551T>A	F851I	AACR-H0327507	AACR-H0327507-M01-V01	AACR		False	False	False	False	False	5
PARP1	ENSG00000143799.8	ENST00000366794.5	chr1	23	-	True	226552801	226552801	G	C	ENST00000366794.5:c.2560C>G	L854V	Missense	E_19	SNP	True	0	Class 0: This mutation can be originally modeled.	1aa	106aa	Parp1	ENSMUSG00000026496.12	ENSMUST00000027777.12	chr1	23	+	SNP	Missense	E_19	180425830.0	180425830.0	C	G	ENSMUST00000027777.12:c.2560C>G	L854V	180425830.0	180425830.0	C	G	ENSMUST00000027777.12:c.2560C>G	L854V	AACR-H0327509	AACR-H0327509-M01-V01	AACR		False	False	False	False	False	107
PARP1	ENSG00000143799.8	ENST00000366794.5	chr1	23	-	True	226552797	226552797	T	C	ENST00000366794.5:c.2564A>G	H855R	Missense	E_19	SNP	True	0	Class 0: This mutation can be originally modeled.	2aa	105aa	Parp1	ENSMUSG00000026496.12	ENSMUST00000027777.12	chr1	23	+	SNP	Missense	E_19	180425834.0	180425834.0	A	G	ENSMUST00000027777.12:c.2564A>G	H855R	180425834.0	180425834.0	A	G	ENSMUST00000027777.12:c.2564A>G	H855R	AACR-H0327510	AACR-H0327510-M01-V01	AACR		False	False	False	False	False	107
PARP1	ENSG00000143799.8	ENST00000366794.5	chr1	23	-	True	226552773	226552773	C	A	ENST00000366794.5:c.2588G>T	G863V	Missense	E_19	SNP	True	0	Class 0: This mutation can be originally modeled.	10aa	97aa	Parp1	ENSMUSG00000026496.12	ENSMUST00000027777.12	chr1	23	+	SNP	Missense	E_19	180425858.0	180425858.0	G	T	ENSMUST00000027777.12:c.2588G>T	G863V	180425858.0	180425858.0	G	T	ENSMUST00000027777.12:c.2588G>T	G863V	AACR-H0327514	AACR-H0327514-M01-V01	AACR		False	False	False	False	False	107
PARP1	ENSG00000143799.8	ENST00000366794.5	chr1	23	-	True	226552764	226552764	G	T	ENST00000366794.5:c.2597C>A	T866N	Missense	E_19	SNP	True	0	Class 0: This mutation can be originally modeled.	13aa	94aa	Parp1	ENSMUSG00000026496.12	ENSMUST00000027777.12	chr1	23	+	SNP	Missense	E_19	180425867.0	180425867.0	C	A	ENSMUST00000027777.12:c.2597C>A	T866N	180425867.0	180425867.0	C	A	ENSMUST00000027777.12:c.2597C>A	T866N	AACR-H0327515	AACR-H0327515-M01-V01	AACR		False	False	False	False	False	107
PARP1	ENSG00000143799.8	ENST00000366794.5	chr1	23	-	True	226552761	226552761	G	A	ENST00000366794.5:c.2600C>T	T867I	Missense	E_19	SNP	True	0	Class 0: This mutation can be originally modeled.	14aa	93aa	Parp1	ENSMUSG00000026496.12	ENSMUST00000027777.12	chr1	23	+	SNP	Missense	E_19	180425870.0	180425870.0	C	T	ENSMUST00000027777.12:c.2600C>T	T867I	180425870.0	180425870.0	C	T	ENSMUST00000027777.12:c.2600C>T	T867I	AACR-H0327516	AACR-H0327516-M01-V01	AACR		False	False	False	False	False	107
PARP1	ENSG00000143799.8	ENST00000366794.5	chr1	23	-	True	226552756	226552756	A	C	ENST00000366794.5:c.2605T>G	F869V	Missense	E_19	SNP	True	0	Class 0: This mutation can be originally modeled.	16aa	91aa	Parp1	ENSMUSG00000026496.12	ENSMUST00000027777.12	chr1	23	+	SNP	Missense	E_19	180425875.0	180425875.0	T	G	ENSMUST00000027777.12:c.2605T>G	F869V	180425875.0	180425875.0	T	G	ENSMUST00000027777.12:c.2605T>G	F869V	AACR-H0327517	AACR-H0327517-M01-V01	AACR		False	False	False	False	False	107
PARP1	ENSG00000143799.8	ENST00000366794.5	chr1	23	-	True	226552755	226552755	A	G	ENST00000366794.5:c.2606T>C	F869S	Missense	E_19	SNP	True	0	Class 0: This mutation can be originally modeled.	16aa	91aa	Parp1	ENSMUSG00000026496.12	ENSMUST00000027777.12	chr1	23	+	SNP	Missense	E_19	180425876.0	180425876.0	T	C	ENSMUST00000027777.12:c.2606T>C	F869S	180425876.0	180425876.0	T	C	ENSMUST00000027777.12:c.2606T>C	F869S	AACR-H0327518	AACR-H0327518-M01-V01	AACR		False	False	False	False	False	107
PARP1	ENSG00000143799.8	ENST00000366794.5	chr1	23	-	True	226552753	226552753	C	G	ENST00000366794.5:c.2608G>C	A870P	Missense	E_19	SNP	True	0	Class 0: This mutation can be originally modeled.	17aa	90aa	Parp1	ENSMUSG00000026496.12	ENSMUST00000027777.12	chr1	23	+	SNP	Missense	E_19	180425878.0	180425878.0	G	C	ENSMUST00000027777.12:c.2608G>C	A870P	180425878.0	180425878.0	G	C	ENSMUST00000027777.12:c.2608G>C	A870P	AACR-H0327519	AACR-H0327519-M01-V01	AACR		False	False	False	False	False	107
PARP1	ENSG00000143799.8	ENST00000366794.5	chr1	23	-	True	226552753	226552753	C	A	ENST00000366794.5:c.2608G>T	A870S	Missense	E_19	SNP	True	0	Class 0: This mutation can be originally modeled.	17aa	90aa	Parp1	ENSMUSG00000026496.12	ENSMUST00000027777.12	chr1	23	+	SNP	Missense	E_19	180425878.0	180425878.0	G	T	ENSMUST00000027777.12:c.2608G>T	A870S	180425878.0	180425878.0	G	T	ENSMUST00000027777.12:c.2608G>T	A870S	AACR-H0327520	AACR-H0327520-M01-V01	AACR		False	False	False	False	False	107
PARP1	ENSG00000143799.8	ENST00000366794.5	chr1	23	-	True	226552746	226552746	A	G	ENST00000366794.5:c.2615T>C	I872T	Missense	E_19	SNP	True	0	Class 0: This mutation can be originally modeled.	19aa	88aa	Parp1	ENSMUSG00000026496.12	ENSMUST00000027777.12	chr1	23	+	SNP	Missense	E_19	180425885.0	180425885.0	T	C	ENSMUST00000027777.12:c.2615T>C	I872T	180425885.0	180425885.0	T	C	ENSMUST00000027777.12:c.2615T>C	I872T	AACR-H0327521	AACR-H0327521-M01-V01	AACR		False	False	False	False	False	107
PARP1	ENSG00000143799.8	ENST00000366794.5	chr1	23	-	True	226552737	226552737	T	C	ENST00000366794.5:c.2624A>G	Q875R	Missense	E_19	SNP	True	0	Class 0: This mutation can be originally modeled.	22aa	85aa	Parp1	ENSMUSG00000026496.12	ENSMUST00000027777.12	chr1	23	+	SNP	Missense	E_19	180425894.0	180425894.0	A	G	ENSMUST00000027777.12:c.2624A>G	Q875R	180425894.0	180425894.0	A	G	ENSMUST00000027777.12:c.2624A>G	Q875R	AACR-H0327524	AACR-H0327524-M01-V01	AACR		False	False	False	False	False	107
PARP1	ENSG00000143799.8	ENST00000366794.5	chr1	23	-	True	226552736	226552736	C	A	ENST00000366794.5:c.2625G>T	Q875H	Missense	E_19	SNP	True	0	Class 0: This mutation can be originally modeled.	22aa	85aa	Parp1	ENSMUSG00000026496.12	ENSMUST00000027777.12	chr1	23	+	SNP	Missense	E_19	180425895.0	180425895.0	G	T	ENSMUST00000027777.12:c.2625G>T	Q875H	180425895.0	180425895.0	G	T	ENSMUST00000027777.12:c.2625G>T	Q875H	AACR-H0327525	AACR-H0327525-M01-V01	AACR		False	False	False	False	False	107
PARP1	ENSG00000143799.8	ENST00000366794.5	chr1	23	-	True	226552734	226552734	C	T	ENST00000366794.5:c.2627G>A	G876D	Missense	E_19	SNP	True	0	Class 0: This mutation can be originally modeled.	23aa	84aa	Parp1	ENSMUSG00000026496.12	ENSMUST00000027777.12	chr1	23	+	SNP	Missense	E_19	180425897.0	180425897.0	G	A	ENSMUST00000027777.12:c.2627G>A	G876D	180425897.0	180425897.0	G	A	ENSMUST00000027777.12:c.2627G>A	G876D	AACR-H0327526	AACR-H0327526-M01-V01	AACR		False	False	False	False	False	107
PARP1	ENSG00000143799.8	ENST00000366794.5	chr1	23	-	True	226552728	226552728	C	A	ENST00000366794.5:c.2633G>T	R878L	Missense	E_19	SNP	True	0	Class 0: This mutation can be originally modeled.	25aa	82aa	Parp1	ENSMUSG00000026496.12	ENSMUST00000027777.12	chr1	23	+	SNP	Missense	E_19	180425903.0	180425903.0	G	T	ENSMUST00000027777.12:c.2633G>T	R878L	180425903.0	180425903.0	G	T	ENSMUST00000027777.12:c.2633G>T	R878L	AACR-H0327528	AACR-H0327528-M01-V01	AACR		False	False	False	False	False	107
PARP1	ENSG00000143799.8	ENST00000366794.5	chr1	23	-	True	226552725	226552725	A	C	ENST00000366794.5:c.2636T>G	I879R	Missense	E_19	SNP	True	0	Class 0: This mutation can be originally modeled.	26aa	81aa	Parp1	ENSMUSG00000026496.12	ENSMUST00000027777.12	chr1	23	+	SNP	Missense	E_19	180425906.0	180425906.0	T	G	ENSMUST00000027777.12:c.2636T>G	I879R	180425906.0	180425906.0	T	G	ENSMUST00000027777.12:c.2636T>G	I879R	AACR-H0327529	AACR-H0327529-M01-V01	AACR		False	False	False	False	False	107
PARP1	ENSG00000143799.8	ENST00000366794.5	chr1	23	-	True	226552723	226552723	C	A	ENST00000366794.5:c.2638G>T	A880S	Missense	E_19	SNP	True	0	Class 0: This mutation can be originally modeled.	27aa	80aa	Parp1	ENSMUSG00000026496.12	ENSMUST00000027777.12	chr1	23	+	SNP	Missense	E_19	180425908.0	180425908.0	G	T	ENSMUST00000027777.12:c.2638G>T	A880S	180425908.0	180425908.0	G	T	ENSMUST00000027777.12:c.2638G>T	A880S	AACR-H0327530	AACR-H0327530-M01-V01	AACR		False	False	False	False	False	107
PARP1	ENSG00000143799.8	ENST00000366794.5	chr1	23	-	True	226552722	226552722	G	A	ENST00000366794.5:c.2639C>T	A880V	Missense	E_19	SNP	True	0	Class 0: This mutation can be originally modeled.	27aa	80aa	Parp1	ENSMUSG00000026496.12	ENSMUST00000027777.12	chr1	23	+	SNP	Missense	E_19	180425909.0	180425909.0	C	T	ENSMUST00000027777.12:c.2639C>T	A880V	180425909.0	180425909.0	C	T	ENSMUST00000027777.12:c.2639C>T	A880V	AACR-H0327531	AACR-H0327531-M01-V01	AACR		False	False	False	False	False	107
PARP1	ENSG00000143799.8	ENST00000366794.5	chr1	23	-	True	226552720	226552720	G	A	ENST00000366794.5:c.2641C>T	P881S	Missense	E_19	SNP	True	0	Class 0: This mutation can be originally modeled.	28aa	79aa	Parp1	ENSMUSG00000026496.12	ENSMUST00000027777.12	chr1	23	+	SNP	Missense	E_19	180425911.0	180425911.0	C	T	ENSMUST00000027777.12:c.2641C>T	P881S	180425911.0	180425911.0	C	T	ENSMUST00000027777.12:c.2641C>T	P881S	AACR-H0327532	AACR-H0327532-M01-V01	AACR		False	False	False	False	False	107
PARP1	ENSG00000143799.8	ENST00000366794.5	chr1	23	-	True	226552719	226552719	G	A	ENST00000366794.5:c.2642C>T	P881L	Missense	E_19	SNP	True	0	Class 0: This mutation can be originally modeled.	28aa	79aa	Parp1	ENSMUSG00000026496.12	ENSMUST00000027777.12	chr1	23	+	SNP	Missense	E_19	180425912.0	180425912.0	C	T	ENSMUST00000027777.12:c.2642C>T	P881L	180425912.0	180425912.0	C	T	ENSMUST00000027777.12:c.2642C>T	P881L	AACR-H0327533	AACR-H0327533-M01-V01	AACR		False	False	False	False	False	107
PARP1	ENSG00000143799.8	ENST00000366794.5	chr1	23	-	True	226552714	226552714	C	T	ENST00000366794.5:c.2647G>A	E883K	Missense	E_19	SNP	True	0	Class 0: This mutation can be originally modeled.	30aa	77aa	Parp1	ENSMUSG00000026496.12	ENSMUST00000027777.12	chr1	23	+	SNP	Missense	E_19	180425917.0	180425917.0	G	A	ENSMUST00000027777.12:c.2647G>A	E883K	180425917.0	180425917.0	G	A	ENSMUST00000027777.12:c.2647G>A	E883K	AACR-H0327534	AACR-H0327534-M01-V01	AACR		False	False	False	False	False	107
PARP1	ENSG00000143799.8	ENST00000366794.5	chr1	23	-	True	226552812	226552812	G	A	ENST00000366794.5:c.2549C>T	P850L	Missense	E_19	SNP	True	0	Class 0: This mutation can be originally modeled.	4aa	1aa	Parp1	ENSMUSG00000026496.12	ENSMUST00000027777.12	chr1	23	+	SNP	Missense	E_19	180425819.0	180425819.0	C	T	ENSMUST00000027777.12:c.2549C>T	P850L	180425819.0	180425819.0	C	T	ENSMUST00000027777.12:c.2549C>T	P850L	AACR-H0327538	AACR-H0327538-M01-V01	AACR		False	False	False	False	False	5
PARP1	ENSG00000143799.8	ENST00000366794.5	chr1	23	-	True	226552816	226552816	T	G	ENST00000366794.5:c.2545A>C	K849Q	Missense	E_19	SNP	True	0	Class 0: This mutation can be originally modeled.	3aa	2aa	Parp1	ENSMUSG00000026496.12	ENSMUST00000027777.12	chr1	23	+	SNP	Missense	E_19	180425815.0	180425815.0	A	C	ENSMUST00000027777.12:c.2545A>C	K849Q	180425815.0	180425815.0	A	C	ENSMUST00000027777.12:c.2545A>C	K849Q	AACR-H0327539	AACR-H0327539-M01-V01	AACR		False	False	False	False	False	5
PARP1	ENSG00000143799.8	ENST00000366794.5	chr1	23	-	True	226552818	226552818	T	C	ENST00000366794.5:c.2543A>G	Y848C	Missense	E_19	SNP	True	0	Class 0: This mutation can be originally modeled.	2aa	3aa	Parp1	ENSMUSG00000026496.12	ENSMUST00000027777.12	chr1	23	+	SNP	Missense	E_19	180425813.0	180425813.0	A	G	ENSMUST00000027777.12:c.2543A>G	Y848C	180425813.0	180425813.0	A	G	ENSMUST00000027777.12:c.2543A>G	Y848C	AACR-H0327540	AACR-H0327540-M01-V01	AACR		False	False	False	False	False	5
PARP1	ENSG00000143799.8	ENST00000366794.5	chr1	23	-	True	226553741	226553741	C	G	ENST00000366794.5:c.2419G>C	D807H	Missense	E_18	SNP	True	0	Class 0: This mutation can be originally modeled.	80aa	5aa	Parp1	ENSMUSG00000026496.12	ENSMUST00000027777.12	chr1	23	+	SNP	Missense	E_18	180424867.0	180424867.0	G	C	ENSMUST00000027777.12:c.2419G>C	D807H	180424867.0	180424867.0	G	C	ENSMUST00000027777.12:c.2419G>C	D807H	AACR-H0327541	AACR-H0327541-M01-V01	AACR		False	False	False	False	False	85
PARP1	ENSG00000143799.8	ENST00000366794.5	chr1	23	-	True	226553738	226553738	A	C	ENST00000366794.5:c.2422T>G	S808A	Missense	E_18	SNP	True	0	Class 0: This mutation can be originally modeled.	81aa	4aa	Parp1	ENSMUSG00000026496.12	ENSMUST00000027777.12	chr1	23	+	SNP	Missense	E_18	180424870.0	180424870.0	T	G	ENSMUST00000027777.12:c.2422T>G	S808A	180424870.0	180424870.0	T	G	ENSMUST00000027777.12:c.2422T>G	S808A	AACR-H0327542	AACR-H0327542-M01-V01	AACR		False	False	False	False	False	85
PARP1	ENSG00000143799.8	ENST00000366794.5	chr1	23	-	True	226553737	226553737	G	T	ENST00000366794.5:c.2423C>A	S808Y	Missense	E_18	SNP	True	0	Class 0: This mutation can be originally modeled.	81aa	4aa	Parp1	ENSMUSG00000026496.12	ENSMUST00000027777.12	chr1	23	+	SNP	Missense	E_18	180424871.0	180424871.0	C	A	ENSMUST00000027777.12:c.2423C>A	S808Y	180424871.0	180424871.0	C	A	ENSMUST00000027777.12:c.2423C>A	S808Y	AACR-H0327543	AACR-H0327543-M01-V01	AACR		False	False	False	False	False	85
PARP1	ENSG00000143799.8	ENST00000366794.5	chr1	23	-	True	226553737	226553737	G	A	ENST00000366794.5:c.2423C>T	S808F	Missense	E_18	SNP	True	0	Class 0: This mutation can be originally modeled.	81aa	4aa	Parp1	ENSMUSG00000026496.12	ENSMUST00000027777.12	chr1	23	+	SNP	Missense	E_18	180424871.0	180424871.0	C	T	ENSMUST00000027777.12:c.2423C>T	S808F	180424871.0	180424871.0	C	T	ENSMUST00000027777.12:c.2423C>T	S808F	AACR-H0327544	AACR-H0327544-M01-V01	AACR		False	False	False	False	False	85
PARP1	ENSG00000143799.8	ENST00000366794.5	chr1	23	-	True	226553734	226553734	T	C	ENST00000366794.5:c.2426A>G	E809G	Missense	E_18	SNP	True	0	Class 0: This mutation can be originally modeled.	82aa	3aa	Parp1	ENSMUSG00000026496.12	ENSMUST00000027777.12	chr1	23	+	SNP	Missense	E_18	180424874.0	180424874.0	A	G	ENSMUST00000027777.12:c.2426A>G	E809G	180424874.0	180424874.0	A	G	ENSMUST00000027777.12:c.2426A>G	E809G	AACR-H0327545	AACR-H0327545-M01-V01	AACR		False	False	False	False	False	85
PARP1	ENSG00000143799.8	ENST00000366794.5	chr1	23	-	True	226553726	226553726	C	T	ENST00000366794.5:c.2434G>A	E812K	Missense	E_18	SNP	True	0	Class 0: This mutation can be originally modeled.	85aa	0aa	Parp1	ENSMUSG00000026496.12	ENSMUST00000027777.12	chr1	23	+	SNP	Missense	E_18	180424882.0	180424882.0	G	A	ENSMUST00000027777.12:c.2434G>A	E812K	180424882.0	180424882.0	G	A	ENSMUST00000027777.12:c.2434G>A	E812K	AACR-H0327547	AACR-H0327547-M01-V01	AACR		False	False	False	False	False	85
PARP1	ENSG00000143799.8	ENST00000366794.5	chr1	23	-	True	226553713	226553713	T	G	ENST00000366794.5:c.2447A>C	K816T	Missense	E_18	SNP	True	0	Class 0: This mutation can be originally modeled.	2aa	28aa	Parp1	ENSMUSG00000026496.12	ENSMUST00000027777.12	chr1	23	+	SNP	Missense	E_18	180424895.0	180424895.0	A	C	ENSMUST00000027777.12:c.2447A>C	K816T	180424895.0	180424895.0	A	C	ENSMUST00000027777.12:c.2447A>C	K816T	AACR-H0327548	AACR-H0327548-M01-V01	AACR		False	False	False	False	False	30
PARP1	ENSG00000143799.8	ENST00000366794.5	chr1	23	-	True	226553707	226553707	A	G	ENST00000366794.5:c.2453T>C	V818A	Missense	E_18	SNP	True	0	Class 0: This mutation can be originally modeled.	4aa	26aa	Parp1	ENSMUSG00000026496.12	ENSMUST00000027777.12	chr1	23	+	SNP	Missense	E_18	180424901.0	180424901.0	T	C	ENSMUST00000027777.12:c.2453T>C	V818A	180424901.0	180424901.0	T	C	ENSMUST00000027777.12:c.2453T>C	V818A	AACR-H0327549	AACR-H0327549-M01-V01	AACR		False	False	False	False	False	30
PARP1	ENSG00000143799.8	ENST00000366794.5	chr1	23	-	True	226553705	226553705	T	C	ENST00000366794.5:c.2455A>G	K819E	Missense	E_18	SNP	True	0	Class 0: This mutation can be originally modeled.	5aa	25aa	Parp1	ENSMUSG00000026496.12	ENSMUST00000027777.12	chr1	23	+	SNP	Missense	E_18	180424903.0	180424903.0	A	G	ENSMUST00000027777.12:c.2455A>G	K819E	180424903.0	180424903.0	A	G	ENSMUST00000027777.12:c.2455A>G	K819E	AACR-H0327550	AACR-H0327550-M01-V01	AACR		False	False	False	False	False	30
PARP1	ENSG00000143799.8	ENST00000366794.5	chr1	23	-	True	226553703	226553703	C	G	ENST00000366794.5:c.2457G>C	K819N	Missense	E_18	SNP	True	0	Class 0: This mutation can be originally modeled.	5aa	25aa	Parp1	ENSMUSG00000026496.12	ENSMUST00000027777.12	chr1	23	+	SNP	Missense	E_18	180424905.0	180424905.0	G	C	ENSMUST00000027777.12:c.2457G>C	K819N	180424905.0	180424905.0	G	C	ENSMUST00000027777.12:c.2457G>C	K819N	AACR-H0327551	AACR-H0327551-M01-V01	AACR		False	False	False	False	False	30
PARP1	ENSG00000143799.8	ENST00000366794.5	chr1	23	-	True	226553701	226553701	T	C	ENST00000366794.5:c.2459A>G	N820S	Missense	E_18	SNP	True	0	Class 0: This mutation can be originally modeled.	6aa	24aa	Parp1	ENSMUSG00000026496.12	ENSMUST00000027777.12	chr1	23	+	SNP	Missense	E_18	180424907.0	180424907.0	A	G	ENSMUST00000027777.12:c.2459A>G	N820S	180424907.0	180424907.0	A	G	ENSMUST00000027777.12:c.2459A>G	N820S	AACR-H0327552	AACR-H0327552-M01-V01	AACR		False	False	False	False	False	30
PARP1	ENSG00000143799.8	ENST00000366794.5	chr1	23	-	True	226553696	226553696	G	A	ENST00000366794.5:c.2464C>T	H822Y	Missense	E_18	SNP	True	0	Class 0: This mutation can be originally modeled.	8aa	22aa	Parp1	ENSMUSG00000026496.12	ENSMUST00000027777.12	chr1	23	+	SNP	Missense	E_18	180424912.0	180424912.0	C	T	ENSMUST00000027777.12:c.2464C>T	H822Y	180424912.0	180424912.0	C	T	ENSMUST00000027777.12:c.2464C>T	H822Y	AACR-H0327553	AACR-H0327553-M01-V01	AACR		False	False	False	False	False	30
PARP1	ENSG00000143799.8	ENST00000366794.5	chr1	23	-	True	226553695	226553695	T	C	ENST00000366794.5:c.2465A>G	H822R	Missense	E_18	SNP	True	0	Class 0: This mutation can be originally modeled.	8aa	22aa	Parp1	ENSMUSG00000026496.12	ENSMUST00000027777.12	chr1	23	+	SNP	Missense	E_18	180424913.0	180424913.0	A	G	ENSMUST00000027777.12:c.2465A>G	H822R	180424913.0	180424913.0	A	G	ENSMUST00000027777.12:c.2465A>G	H822R	AACR-H0327554	AACR-H0327554-M01-V01	AACR		False	False	False	False	False	30
PARP1	ENSG00000143799.8	ENST00000366794.5	chr1	23	-	True	226553689	226553689	G	A	ENST00000366794.5:c.2471C>T	T824I	Missense	E_18	SNP	True	0	Class 0: This mutation can be originally modeled.	10aa	20aa	Parp1	ENSMUSG00000026496.12	ENSMUST00000027777.12	chr1	23	+	SNP	Missense	E_18	180424919.0	180424919.0	C	T	ENSMUST00000027777.12:c.2471C>T	T824I	180424919.0	180424919.0	C	T	ENSMUST00000027777.12:c.2471C>T	T824I	AACR-H0327556	AACR-H0327556-M01-V01	AACR		False	False	False	False	False	30
PARP1	ENSG00000143799.8	ENST00000366794.5	chr1	23	-	True	226553678	226553678	C	T	ENST00000366794.5:c.2482G>A	A828T	Missense	E_18	SNP	True	0	Class 0: This mutation can be originally modeled.	14aa	16aa	Parp1	ENSMUSG00000026496.12	ENSMUST00000027777.12	chr1	23	+	SNP	Missense	E_18	180424930.0	180424930.0	G	A	ENSMUST00000027777.12:c.2482G>A	A828T	180424930.0	180424930.0	G	A	ENSMUST00000027777.12:c.2482G>A	A828T	AACR-H0327557	AACR-H0327557-M01-V01	AACR		False	False	False	False	False	30
PARP1	ENSG00000143799.8	ENST00000366794.5	chr1	23	-	True	226553675	226553675	A	T	ENST00000366794.5:c.2485T>A	Y829N	Missense	E_18	SNP	True	0	Class 0: This mutation can be originally modeled.	15aa	15aa	Parp1	ENSMUSG00000026496.12	ENSMUST00000027777.12	chr1	23	+	SNP	Missense	E_18	180424933.0	180424933.0	T	A	ENSMUST00000027777.12:c.2485T>A	Y829N	180424933.0	180424933.0	T	A	ENSMUST00000027777.12:c.2485T>A	Y829N	AACR-H0327558	AACR-H0327558-M01-V01	AACR		False	False	False	False	False	30
PARP1	ENSG00000143799.8	ENST00000366794.5	chr1	23	-	True	226553657	226553657	C	T	ENST00000366794.5:c.2503G>A	D835N	Missense	E_18	SNP	True	0	Class 0: This mutation can be originally modeled.	21aa	9aa	Parp1	ENSMUSG00000026496.12	ENSMUST00000027777.12	chr1	23	+	SNP	Missense	E_18	180424951.0	180424951.0	G	A	ENSMUST00000027777.12:c.2503G>A	D835N	180424951.0	180424951.0	G	A	ENSMUST00000027777.12:c.2503G>A	D835N	AACR-H0327562	AACR-H0327562-M01-V01	AACR		False	False	False	False	False	30
PARP1	ENSG00000143799.8	ENST00000366794.5	chr1	23	-	True	226552839	226552839	C	T	ENST00000366794.5:c.2522G>A	R841H	Missense	E_19	SNP	True	0	Class 0: This mutation can be originally modeled.	27aa	3aa	Parp1	ENSMUSG00000026496.12	ENSMUST00000027777.12	chr1	23	+	SNP	Missense	E_19	180425792.0	180425792.0	G	A	ENSMUST00000027777.12:c.2522G>A	R841H	180425792.0	180425792.0	G	A	ENSMUST00000027777.12:c.2522G>A	R841H	AACR-H0327564	AACR-H0327564-M01-V01	AACR		False	False	False	False	False	30
PARP1	ENSG00000143799.8	ENST00000366794.5	chr1	23	-	True	226552839	226552839	C	A	ENST00000366794.5:c.2522G>T	R841L	Missense	E_19	SNP	True	0	Class 0: This mutation can be originally modeled.	27aa	3aa	Parp1	ENSMUSG00000026496.12	ENSMUST00000027777.12	chr1	23	+	SNP	Missense	E_19	180425792.0	180425792.0	G	T	ENSMUST00000027777.12:c.2522G>T	R841L	180425792.0	180425792.0	G	T	ENSMUST00000027777.12:c.2522G>T	R841L	AACR-H0327565	AACR-H0327565-M01-V01	AACR		False	False	False	False	False	30
PARP1	ENSG00000143799.8	ENST00000366794.5	chr1	23	-	True	226552831	226552831	C	T	ENST00000366794.5:c.2530G>A	E844K	Missense	E_19	SNP	True	0	Class 0: This mutation can be originally modeled.	30aa	0aa	Parp1	ENSMUSG00000026496.12	ENSMUST00000027777.12	chr1	23	+	SNP	Missense	E_19	180425800.0	180425800.0	G	A	ENSMUST00000027777.12:c.2530G>A	E844K	180425800.0	180425800.0	G	A	ENSMUST00000027777.12:c.2530G>A	E844K	AACR-H0327566	AACR-H0327566-M01-V01	AACR		False	False	False	False	False	30
PARP1	ENSG00000143799.8	ENST00000366794.5	chr1	23	-	True	226552825	226552825	G	T	ENST00000366794.5:c.2536C>A	Q846K	Missense	E_19	SNP	True	0	Class 0: This mutation can be originally modeled.	0aa	5aa	Parp1	ENSMUSG00000026496.12	ENSMUST00000027777.12	chr1	23	+	SNP	Missense	E_19	180425806.0	180425806.0	C	A	ENSMUST00000027777.12:c.2536C>A	Q846K	180425806.0	180425806.0	C	A	ENSMUST00000027777.12:c.2536C>A	Q846K	AACR-H0327568	AACR-H0327568-M01-V01	AACR		False	False	False	False	False	5
PARP1	ENSG00000143799.8	ENST00000366794.5	chr1	23	-	True	226552824	226552824	T	C	ENST00000366794.5:c.2537A>G	Q846R	Missense	E_19	SNP	True	0	Class 0: This mutation can be originally modeled.	0aa	5aa	Parp1	ENSMUSG00000026496.12	ENSMUST00000027777.12	chr1	23	+	SNP	Missense	E_19	180425807.0	180425807.0	A	G	ENSMUST00000027777.12:c.2537A>G	Q846R	180425807.0	180425807.0	A	G	ENSMUST00000027777.12:c.2537A>G	Q846R	AACR-H0327569	AACR-H0327569-M01-V01	AACR		False	False	False	False	False	5
PARP1	ENSG00000143799.8	ENST00000366794.5	chr1	23	-	True	226551747	226551747	T	G	ENST00000366794.5:c.2683A>C	I895L	Missense	E_20	SNP	True	0	Class 0: This mutation can be originally modeled.	42aa	65aa	Parp1	ENSMUSG00000026496.12	ENSMUST00000027777.12	chr1	23	+	SNP	Missense	E_20	180426542.0	180426542.0	A	C	ENSMUST00000027777.12:c.2683A>C	I895L	180426542.0	180426542.0	A	C	ENSMUST00000027777.12:c.2683A>C	I895L	AACR-H0327570	AACR-H0327570-M01-V01	AACR		False	False	False	False	False	107
PARP1	ENSG00000143799.8	ENST00000366794.5	chr1	23	-	True	226551739	226551739	G	A	ENST00000366794.5:c.2691C>T	F897delinsF	Silent	E_20	SNP	True	0	Class 0: This mutation can be originally modeled.	44aa	63aa	Parp1	ENSMUSG00000026496.12	ENSMUST00000027777.12	chr1	23	+	SNP	Silent	E_20	180426550.0	180426550.0	T	T	ENSMUST00000027777.12:c.2691T>T	F897delinsF	180426550.0	180426550.0	T	T	ENSMUST00000027777.12:c.2691T>T	F897delinsF	AACR-H0327571	AACR-H0327571-M01-V01	AACR		False	False	False	False	False	107
PARP1	ENSG00000143799.8	ENST00000366794.5	chr1	23	-	True	226551730	226551730	C	A	ENST00000366794.5:c.2700G>T	M900I	Missense	E_20	SNP	True	0	Class 0: This mutation can be originally modeled.	47aa	60aa	Parp1	ENSMUSG00000026496.12	ENSMUST00000027777.12	chr1	23	+	SNP	Missense	E_20	180426559.0	180426559.0	G	T	ENSMUST00000027777.12:c.2700G>T	M900I	180426559.0	180426559.0	G	T	ENSMUST00000027777.12:c.2700G>T	M900I	AACR-H0327572	AACR-H0327572-M01-V01	AACR		False	False	False	False	False	107
PARP1	ENSG00000143799.8	ENST00000366794.5	chr1	23	-	True	226549757	226549757	G	A	ENST00000366794.5:c.2876C>T	S959L	Missense	E_22	SNP	True	0	Class 0: This mutation can be originally modeled.	106aa	1aa	Parp1	ENSMUSG00000026496.12	ENSMUST00000027777.12	chr1	23	+	SNP	Missense	E_22	180427688.0	180427688.0	C	T	ENSMUST00000027777.12:c.2876C>T	S959L	180427688.0	180427688.0	C	T	ENSMUST00000027777.12:c.2876C>T	S959L	AACR-H0327573	AACR-H0327573-M01-V01	AACR		False	False	False	False	False	107
PARP1	ENSG00000143799.8	ENST00000366794.5	chr1	23	-	True	226549745	226549745	C	T	ENST00000366794.5:c.2888G>A	S963N	Missense	E_22	SNP	True	0	Class 0: This mutation can be originally modeled.	0aa	0aa	Parp1	ENSMUSG00000026496.12	ENSMUST00000027777.12	chr1	23	+	SNP	Missense	E_22	180427694.0	180427694.0	G	A	ENSMUST00000027777.12:c.2882G>A	S961N	180427694.0	180427694.0	G	A	ENSMUST00000027777.12:c.2882G>A	S961N	AACR-H0327574	AACR-H0327574-M01-V01	AACR		False	False	False	False	False	0
PARP1	ENSG00000143799.8	ENST00000366794.5	chr1	23	-	True	226549742	226549742	A	G	ENST00000366794.5:c.2891T>C	L964P	Missense	E_22	SNP	True	0	Class 0: This mutation can be originally modeled.	0aa	0aa	Parp1	ENSMUSG00000026496.12	ENSMUST00000027777.12	chr1	23	+	SNP	Missense	E_22	180427703.0	180427703.0	T	C	ENSMUST00000027777.12:c.2891T>C	L964P	180427703.0	180427703.0	T	C	ENSMUST00000027777.12:c.2891T>C	L964P	AACR-H0327575	AACR-H0327575-M01-V01	AACR		False	False	False	False	False	0
PARP1	ENSG00000143799.8	ENST00000366794.5	chr1	23	-	True	226549725	226549725	G	A	ENST00000366794.5:c.2908C>T	P970S	Missense	E_22	SNP	True	0	Class 0: This mutation can be originally modeled.	1aa	5aa	Parp1	ENSMUSG00000026496.12	ENSMUST00000027777.12	chr1	23	+	SNP	Missense	E_22	180427720.0	180427720.0	C	T	ENSMUST00000027777.12:c.2908C>T	P970S	180427720.0	180427720.0	C	T	ENSMUST00000027777.12:c.2908C>T	P970S	AACR-H0327581	AACR-H0327581-M01-V01	AACR		False	False	False	False	False	6
PARP1	ENSG00000143799.8	ENST00000366794.5	chr1	23	-	True	226549710	226549710	T	C	ENST00000366794.5:c.2923A>G	I975V	Missense	E_22	SNP	True	0	Class 0: This mutation can be originally modeled.	6aa	0aa	Parp1	ENSMUSG00000026496.12	ENSMUST00000027777.12	chr1	23	+	SNP	Missense	E_22	180427735.0	180427735.0	A	G	ENSMUST00000027777.12:c.2923A>G	I975V	180427735.0	180427735.0	A	G	ENSMUST00000027777.12:c.2923A>G	I975V	AACR-H0327582	AACR-H0327582-M01-V01	AACR		False	False	False	False	False	6
PARP1	ENSG00000143799.8	ENST00000366794.5	chr1	23	-	True	226549703	226549703	G	T	ENST00000366794.5:c.2930C>A	S977Y	Missense	E_22	SNP	True	0	Class 0: This mutation can be originally modeled.	0aa	5aa	Parp1	ENSMUSG00000026496.12	ENSMUST00000027777.12	chr1	23	+	SNP	Missense	E_22	180427742.0	180427742.0	C	A	ENSMUST00000027777.12:c.2930C>A	S977Y	180427742.0	180427742.0	C	A	ENSMUST00000027777.12:c.2930C>A	S977Y	AACR-H0327583	AACR-H0327583-M01-V01	AACR		False	False	False	False	False	5
PARP1	ENSG00000143799.8	ENST00000366794.5	chr1	23	-	True	226549703	226549703	G	C	ENST00000366794.5:c.2930C>G	S977C	Missense	E_22	SNP	True	0	Class 0: This mutation can be originally modeled.	0aa	5aa	Parp1	ENSMUSG00000026496.12	ENSMUST00000027777.12	chr1	23	+	SNP	Missense	E_22	180427742.0	180427742.0	C	G	ENSMUST00000027777.12:c.2930C>G	S977C	180427742.0	180427742.0	C	G	ENSMUST00000027777.12:c.2930C>G	S977C	AACR-H0327584	AACR-H0327584-M01-V01	AACR		False	False	False	False	False	5
PARP1	ENSG00000143799.8	ENST00000366794.5	chr1	23	-	True	226549694	226549694	T	C	ENST00000366794.5:c.2939A>G	N980S	Missense	E_22	SNP	True	0	Class 0: This mutation can be originally modeled.	3aa	2aa	Parp1	ENSMUSG00000026496.12	ENSMUST00000027777.12	chr1	23	+	SNP	Missense	E_22	180427751.0	180427751.0	A	G	ENSMUST00000027777.12:c.2939A>G	N980S	180427751.0	180427751.0	A	G	ENSMUST00000027777.12:c.2939A>G	N980S	AACR-H0327585	AACR-H0327585-M01-V01	AACR		False	False	False	False	False	5
PARP1	ENSG00000143799.8	ENST00000366794.5	chr1	23	-	True	226549692	226549692	C	G	ENST00000366794.5:c.2941G>C	D981H	Missense	E_22	SNP	True	0	Class 0: This mutation can be originally modeled.	4aa	1aa	Parp1	ENSMUSG00000026496.12	ENSMUST00000027777.12	chr1	23	+	SNP	Missense	E_22	180427753.0	180427753.0	G	C	ENSMUST00000027777.12:c.2941G>C	D981H	180427753.0	180427753.0	G	C	ENSMUST00000027777.12:c.2941G>C	D981H	AACR-H0327586	AACR-H0327586-M01-V01	AACR		False	False	False	False	False	5
PARP1	ENSG00000143799.8	ENST00000366794.5	chr1	23	-	True	226549671	226549671	C	T	ENST00000366794.5:c.2962G>A	E988K	Missense	E_22	SNP	True	0	Class 0: This mutation can be originally modeled.	4aa	27aa	Parp1	ENSMUSG00000026496.12	ENSMUST00000027777.12	chr1	23	+	SNP	Missense	E_22	180427774.0	180427774.0	G	A	ENSMUST00000027777.12:c.2962G>A	E988K	180427774.0	180427774.0	G	A	ENSMUST00000027777.12:c.2962G>A	E988K	AACR-H0327588	AACR-H0327588-M01-V01	AACR		False	False	False	False	False	31
PARP1	ENSG00000143799.8	ENST00000366794.5	chr1	23	-	True	226549240	226549240	T	C	ENST00000366794.5:c.2966A>G	Y989C	Missense	E_23	SNP	True	0	Class 0: This mutation can be originally modeled.	5aa	26aa	Parp1	ENSMUSG00000026496.12	ENSMUST00000027777.12	chr1	23	+	SNP	Missense	E_23	180428017.0	180428017.0	A	G	ENSMUST00000027777.12:c.2966A>G	Y989C	180428017.0	180428017.0	A	G	ENSMUST00000027777.12:c.2966A>G	Y989C	AACR-H0327590	AACR-H0327590-M01-V01	AACR		False	False	False	False	False	31
PARP1	ENSG00000143799.8	ENST00000366794.5	chr1	23	-	True	226549228	226549228	T	C	ENST00000366794.5:c.2978A>G	D993G	Missense	E_23	SNP	True	0	Class 0: This mutation can be originally modeled.	9aa	22aa	Parp1	ENSMUSG00000026496.12	ENSMUST00000027777.12	chr1	23	+	SNP	Missense	E_23	180428029.0	180428029.0	A	G	ENSMUST00000027777.12:c.2978A>G	D993G	180428029.0	180428029.0	A	G	ENSMUST00000027777.12:c.2978A>G	D993G	AACR-H0327591	AACR-H0327591-M01-V01	AACR		False	False	False	False	False	31
PARP1	ENSG00000143799.8	ENST00000366794.5	chr1	23	-	True	226549225	226549225	A	G	ENST00000366794.5:c.2981T>C	I994T	Missense	E_23	SNP	True	0	Class 0: This mutation can be originally modeled.	10aa	21aa	Parp1	ENSMUSG00000026496.12	ENSMUST00000027777.12	chr1	23	+	SNP	Missense	E_23	180428032.0	180428032.0	T	C	ENSMUST00000027777.12:c.2981T>C	I994T	180428032.0	180428032.0	T	C	ENSMUST00000027777.12:c.2981T>C	I994T	AACR-H0327592	AACR-H0327592-M01-V01	AACR		False	False	False	False	False	31
PARP1	ENSG00000143799.8	ENST00000366794.5	chr1	23	-	True	226549222	226549222	G	T	ENST00000366794.5:c.2984C>A	A995D	Missense	E_23	SNP	True	0	Class 0: This mutation can be originally modeled.	11aa	20aa	Parp1	ENSMUSG00000026496.12	ENSMUST00000027777.12	chr1	23	+	SNP	Missense	E_23	180428035.0	180428035.0	C	A	ENSMUST00000027777.12:c.2984C>A	A995D	180428035.0	180428035.0	C	A	ENSMUST00000027777.12:c.2984C>A	A995D	AACR-H0327593	AACR-H0327593-M01-V01	AACR		False	False	False	False	False	31
PARP1	ENSG00000143799.8	ENST00000366794.5	chr1	23	-	True	226549216	226549216	A	G	ENST00000366794.5:c.2990T>C	V997A	Missense	E_23	SNP	True	0	Class 0: This mutation can be originally modeled.	13aa	18aa	Parp1	ENSMUSG00000026496.12	ENSMUST00000027777.12	chr1	23	+	SNP	Missense	E_23	180428041.0	180428041.0	T	C	ENSMUST00000027777.12:c.2990T>C	V997A	180428041.0	180428041.0	T	C	ENSMUST00000027777.12:c.2990T>C	V997A	AACR-H0327594	AACR-H0327594-M01-V01	AACR		False	False	False	False	False	31
PARP1	ENSG00000143799.8	ENST00000366794.5	chr1	23	-	True	226549199	226549199	G	T	ENST00000366794.5:c.3007C>A	L1003M	Missense	E_23	SNP	True	0	Class 0: This mutation can be originally modeled.	19aa	12aa	Parp1	ENSMUSG00000026496.12	ENSMUST00000027777.12	chr1	23	+	SNP	Missense	E_23	180428058.0	180428058.0	C	A	ENSMUST00000027777.12:c.3007C>A	L1003M	180428058.0	180428058.0	C	A	ENSMUST00000027777.12:c.3007C>A	L1003M	AACR-H0327595	AACR-H0327595-M01-V01	AACR		False	False	False	False	False	31
PARP1	ENSG00000143799.8	ENST00000366794.5	chr1	23	-	True	226549195	226549195	T	G	ENST00000366794.5:c.3011A>C	K1004T	Missense	E_23	SNP	True	0	Class 0: This mutation can be originally modeled.	20aa	11aa	Parp1	ENSMUSG00000026496.12	ENSMUST00000027777.12	chr1	23	+	SNP	Missense	E_23	180428062.0	180428062.0	A	C	ENSMUST00000027777.12:c.3011A>C	K1004T	180428062.0	180428062.0	A	C	ENSMUST00000027777.12:c.3011A>C	K1004T	AACR-H0327596	AACR-H0327596-M01-V01	AACR		False	False	False	False	False	31
PARP1	ENSG00000143799.8	ENST00000366794.5	chr1	23	-	True	226549185	226549185	G	T	ENST00000366794.5:c.3021C>A	F1007L	Missense	E_23	SNP	True	0	Class 0: This mutation can be originally modeled.	23aa	8aa	Parp1	ENSMUSG00000026496.12	ENSMUST00000027777.12	chr1	23	+	SNP	Missense	E_23	180428072.0	180428072.0	C	A	ENSMUST00000027777.12:c.3021C>A	F1007L	180428072.0	180428072.0	C	A	ENSMUST00000027777.12:c.3021C>A	F1007L	AACR-H0327597	AACR-H0327597-M01-V01	AACR		False	False	False	False	False	31
PARP1	ENSG00000143799.8	ENST00000366794.5	chr1	23	-	True	226549183	226549183	T	C	ENST00000366794.5:c.3023A>G	N1008S	Missense	E_23	SNP	True	0	Class 0: This mutation can be originally modeled.	24aa	7aa	Parp1	ENSMUSG00000026496.12	ENSMUST00000027777.12	chr1	23	+	SNP	Missense	E_23	180428074.0	180428074.0	A	G	ENSMUST00000027777.12:c.3023A>G	N1008S	180428074.0	180428074.0	A	G	ENSMUST00000027777.12:c.3023A>G	N1008S	AACR-H0327598	AACR-H0327598-M01-V01	AACR		False	False	False	False	False	31
PARP1	ENSG00000143799.8	ENST00000366794.5	chr1	23	-	True	226549178	226549178	T	C	ENST00000366794.5:c.3028A>G	K1010E	Missense	E_23	SNP	True	0	Class 0: This mutation can be originally modeled.	26aa	5aa	Parp1	ENSMUSG00000026496.12	ENSMUST00000027777.12	chr1	23	+	SNP	Missense	E_23	180428079.0	180428079.0	A	G	ENSMUST00000027777.12:c.3028A>G	K1010E	180428079.0	180428079.0	A	G	ENSMUST00000027777.12:c.3028A>G	K1010E	AACR-H0327599	AACR-H0327599-M01-V01	AACR		False	False	False	False	False	31
PARP1	ENSG00000143799.8	ENST00000366794.5	chr1	23	-	True	226549175	226549175	T	G	ENST00000366794.5:c.3031A>C	T1011P	Missense	E_23	SNP	True	0	Class 0: This mutation can be originally modeled.	27aa	4aa	Parp1	ENSMUSG00000026496.12	ENSMUST00000027777.12	chr1	23	+	SNP	Missense	E_23	180428082.0	180428082.0	A	C	ENSMUST00000027777.12:c.3031A>C	T1011P	180428082.0	180428082.0	A	C	ENSMUST00000027777.12:c.3031A>C	T1011P	AACR-H0327600	AACR-H0327600-M01-V01	AACR		False	False	False	False	False	31
PARP1	ENSG00000143799.8	ENST00000366794.5	chr1	23	-	True	226549746	226549746	T	C	ENST00000366794.5:c.2887A>G	S963G	Missense	E_22	SNP	True	0	Class 0: This mutation can be originally modeled.	0aa	0aa	Parp1	ENSMUSG00000026496.12	ENSMUST00000027777.12	chr1	23	+	SNP	Missense	E_22	180427693.0	180427693.0	A	G	ENSMUST00000027777.12:c.2881A>G	S961G	180427693.0	180427693.0	A	G	ENSMUST00000027777.12:c.2881A>G	S961G	AACR-H0327603	AACR-H0327603-M01-V01	AACR		False	False	False	False	False	0
PARP1	ENSG00000143799.8	ENST00000366794.5	chr1	23	-	True	226549761	226549761	G	A	ENST00000366794.5:c.2872C>T	P958S	Missense	E_22	SNP	True	0	Class 0: This mutation can be originally modeled.	105aa	2aa	Parp1	ENSMUSG00000026496.12	ENSMUST00000027777.12	chr1	23	+	SNP	Missense	E_22	180427684.0	180427684.0	C	T	ENSMUST00000027777.12:c.2872C>T	P958S	180427684.0	180427684.0	C	T	ENSMUST00000027777.12:c.2872C>T	P958S	AACR-H0327604	AACR-H0327604-M01-V01	AACR		False	False	False	False	False	107
PARP1	ENSG00000143799.8	ENST00000366794.5	chr1	23	-	True	226551720	226551720	T	A	ENST00000366794.5:c.2710A>T	S904C	Missense	E_20	SNP	True	0	Class 0: This mutation can be originally modeled.	51aa	56aa	Parp1	ENSMUSG00000026496.12	ENSMUST00000027777.12	chr1	23	+	SNP	Missense	E_20	180426569.0	180426569.0	A	T	ENSMUST00000027777.12:c.2710A>T	S904C	180426569.0	180426569.0	A	T	ENSMUST00000027777.12:c.2710A>T	S904C	AACR-H0327605	AACR-H0327605-M01-V01	AACR		False	False	False	False	False	107
PARP1	ENSG00000143799.8	ENST00000366794.5	chr1	23	-	True	226549764	226549764	C	A	ENST00000366794.5:c.2869G>T	D957Y	Missense	E_22	SNP	True	0	Class 0: This mutation can be originally modeled.	104aa	3aa	Parp1	ENSMUSG00000026496.12	ENSMUST00000027777.12	chr1	23	+	SNP	Missense	E_22	180427681.0	180427681.0	G	T	ENSMUST00000027777.12:c.2869G>T	D957Y	180427681.0	180427681.0	G	T	ENSMUST00000027777.12:c.2869G>T	D957Y	AACR-H0327606	AACR-H0327606-M01-V01	AACR		False	False	False	False	False	107
PARP1	ENSG00000143799.8	ENST00000366794.5	chr1	23	-	True	226551719	226551719	C	A	ENST00000366794.5:c.2711G>T	S904I	Missense	E_20	SNP	True	0	Class 0: This mutation can be originally modeled.	51aa	56aa	Parp1	ENSMUSG00000026496.12	ENSMUST00000027777.12	chr1	23	+	SNP	Missense	E_20	180426570.0	180426570.0	G	T	ENSMUST00000027777.12:c.2711G>T	S904I	180426570.0	180426570.0	G	T	ENSMUST00000027777.12:c.2711G>T	S904I	AACR-H0327607	AACR-H0327607-M01-V01	AACR		False	False	False	False	False	107
PARP1	ENSG00000143799.8	ENST00000366794.5	chr1	23	-	True	226551704	226551704	T	C	ENST00000366794.5:c.2726A>G	H909R	Missense	E_20	SNP	True	0	Class 0: This mutation can be originally modeled.	56aa	51aa	Parp1	ENSMUSG00000026496.12	ENSMUST00000027777.12	chr1	23	+	SNP	Missense	E_20	180426585.0	180426585.0	A	G	ENSMUST00000027777.12:c.2726A>G	H909R	180426585.0	180426585.0	A	G	ENSMUST00000027777.12:c.2726A>G	H909R	AACR-H0327608	AACR-H0327608-M01-V01	AACR		False	False	False	False	False	107
PARP1	ENSG00000143799.8	ENST00000366794.5	chr1	23	-	True	226551698	226551698	G	T	ENST00000366794.5:c.2732C>A	S911Y	Missense	E_20	SNP	True	0	Class 0: This mutation can be originally modeled.	58aa	49aa	Parp1	ENSMUSG00000026496.12	ENSMUST00000027777.12	chr1	23	+	SNP	Missense	E_20	180426591.0	180426591.0	C	A	ENSMUST00000027777.12:c.2732C>A	S911Y	180426591.0	180426591.0	C	A	ENSMUST00000027777.12:c.2732C>A	S911Y	AACR-H0327609	AACR-H0327609-M01-V01	AACR		False	False	False	False	False	107
PARP1	ENSG00000143799.8	ENST00000366794.5	chr1	23	-	True	226551695	226551695	T	G	ENST00000366794.5:c.2735A>C	Q912P	Missense	E_20	SNP	True	0	Class 0: This mutation can be originally modeled.	59aa	48aa	Parp1	ENSMUSG00000026496.12	ENSMUST00000027777.12	chr1	23	+	SNP	Missense	E_20	180426594.0	180426594.0	A	C	ENSMUST00000027777.12:c.2735A>C	Q912P	180426594.0	180426594.0	A	C	ENSMUST00000027777.12:c.2735A>C	Q912P	AACR-H0327610	AACR-H0327610-M01-V01	AACR		False	False	False	False	False	107
PARP1	ENSG00000143799.8	ENST00000366794.5	chr1	23	-	True	226551693	226551693	C	A	ENST00000366794.5:c.2737G>T	G913*	Nonsense	E_20	SNP	True	0	Class 0: This mutation can be originally modeled.	60aa	47aa	Parp1	ENSMUSG00000026496.12	ENSMUST00000027777.12	chr1	23	+	SNP	Nonsense	E_20	180426596.0	180426596.0	G	T	ENSMUST00000027777.12:c.2737G>T	G913*	180426596.0	180426596.0	G	T	ENSMUST00000027777.12:c.2737G>T	G913*	AACR-H0327611	AACR-H0327611-M01-V01	AACR		False	False	False	False	False	107
PARP1	ENSG00000143799.8	ENST00000366794.5	chr1	23	-	True	226551692	226551692	C	G	ENST00000366794.5:c.2738G>C	G913A	Missense	E_20	SNP	True	0	Class 0: This mutation can be originally modeled.	60aa	47aa	Parp1	ENSMUSG00000026496.12	ENSMUST00000027777.12	chr1	23	+	SNP	Missense	E_20	180426597.0	180426597.0	G	C	ENSMUST00000027777.12:c.2738G>C	G913A	180426597.0	180426597.0	G	C	ENSMUST00000027777.12:c.2738G>C	G913A	AACR-H0327612	AACR-H0327612-M01-V01	AACR		False	False	False	False	False	107
PARP1	ENSG00000143799.8	ENST00000366794.5	chr1	23	-	True	226551675	226551675	T	C	ENST00000366794.5:c.2755A>G	I919V	Missense	E_20	SNP	True	0	Class 0: This mutation can be originally modeled.	66aa	41aa	Parp1	ENSMUSG00000026496.12	ENSMUST00000027777.12	chr1	23	+	SNP	Missense	E_20	180426614.0	180426614.0	A	G	ENSMUST00000027777.12:c.2755A>G	I919V	180426614.0	180426614.0	A	G	ENSMUST00000027777.12:c.2755A>G	I919V	AACR-H0327613	AACR-H0327613-M01-V01	AACR		False	False	False	False	False	107
PARP1	ENSG00000143799.8	ENST00000366794.5	chr1	23	-	True	226551660	226551660	C	T	ENST00000366794.5:c.2770G>A	V924I	Missense	E_20	SNP	True	0	Class 0: This mutation can be originally modeled.	71aa	36aa	Parp1	ENSMUSG00000026496.12	ENSMUST00000027777.12	chr1	23	+	SNP	Missense	E_20	180426629.0	180426629.0	G	A	ENSMUST00000027777.12:c.2770G>A	V924I	180426629.0	180426629.0	G	A	ENSMUST00000027777.12:c.2770G>A	V924I	AACR-H0327615	AACR-H0327615-M01-V01	AACR		False	False	False	False	False	107
PARP1	ENSG00000143799.8	ENST00000366794.5	chr1	23	-	True	226551660	226551660	C	A	ENST00000366794.5:c.2770G>T	V924F	Missense	E_20	SNP	True	0	Class 0: This mutation can be originally modeled.	71aa	36aa	Parp1	ENSMUSG00000026496.12	ENSMUST00000027777.12	chr1	23	+	SNP	Missense	E_20	180426629.0	180426629.0	G	T	ENSMUST00000027777.12:c.2770G>T	V924F	180426629.0	180426629.0	G	T	ENSMUST00000027777.12:c.2770G>T	V924F	AACR-H0327616	AACR-H0327616-M01-V01	AACR		False	False	False	False	False	107
PARP1	ENSG00000143799.8	ENST00000366794.5	chr1	23	-	True	226551659	226551659	A	G	ENST00000366794.5:c.2771T>C	V924A	Missense	E_20	SNP	True	0	Class 0: This mutation can be originally modeled.	71aa	36aa	Parp1	ENSMUSG00000026496.12	ENSMUST00000027777.12	chr1	23	+	SNP	Missense	E_20	180426630.0	180426630.0	T	C	ENSMUST00000027777.12:c.2771T>C	V924A	180426630.0	180426630.0	T	C	ENSMUST00000027777.12:c.2771T>C	V924A	AACR-H0327617	AACR-H0327617-M01-V01	AACR		False	False	False	False	False	107
PARP1	ENSG00000143799.8	ENST00000366794.5	chr1	23	-	True	226551650	226551650	C	T	ENST00000366794.5:c.2780G>A	G927E	Missense	E_20	SNP	True	0	Class 0: This mutation can be originally modeled.	74aa	33aa	Parp1	ENSMUSG00000026496.12	ENSMUST00000027777.12	chr1	23	+	SNP	Missense	E_20	180426639.0	180426639.0	G	A	ENSMUST00000027777.12:c.2780G>A	G927E	180426639.0	180426639.0	G	A	ENSMUST00000027777.12:c.2780G>A	G927E	AACR-H0327619	AACR-H0327619-M01-V01	AACR		False	False	False	False	False	107
PARP1	ENSG00000143799.8	ENST00000366794.5	chr1	23	-	True	226551647	226551647	T	C	ENST00000366794.5:c.2783A>G	N928S	Missense	E_20	SNP	True	0	Class 0: This mutation can be originally modeled.	75aa	32aa	Parp1	ENSMUSG00000026496.12	ENSMUST00000027777.12	chr1	23	+	SNP	Missense	E_20	180426642.0	180426642.0	A	G	ENSMUST00000027777.12:c.2783A>G	N928S	180426642.0	180426642.0	A	G	ENSMUST00000027777.12:c.2783A>G	N928S	AACR-H0327620	AACR-H0327620-M01-V01	AACR		False	False	False	False	False	107
PARP1	ENSG00000143799.8	ENST00000366794.5	chr1	23	-	True	226550859	226550859	T	C	ENST00000366794.5:c.2789A>G	Y930C	Missense	E_21	SNP	True	0	Class 0: This mutation can be originally modeled.	77aa	30aa	Parp1	ENSMUSG00000026496.12	ENSMUST00000027777.12	chr1	23	+	SNP	Missense	E_21	180427160.0	180427160.0	A	G	ENSMUST00000027777.12:c.2789A>G	Y930C	180427160.0	180427160.0	A	G	ENSMUST00000027777.12:c.2789A>G	Y930C	AACR-H0327622	AACR-H0327622-M01-V01	AACR		False	False	False	False	False	107
PARP1	ENSG00000143799.8	ENST00000366794.5	chr1	23	-	True	226550857	226550857	C	T	ENST00000366794.5:c.2791G>A	E931K	Missense	E_21	SNP	True	0	Class 0: This mutation can be originally modeled.	78aa	29aa	Parp1	ENSMUSG00000026496.12	ENSMUST00000027777.12	chr1	23	+	SNP	Missense	E_21	180427162.0	180427162.0	G	A	ENSMUST00000027777.12:c.2791G>A	E931K	180427162.0	180427162.0	G	A	ENSMUST00000027777.12:c.2791G>A	E931K	AACR-H0327623	AACR-H0327623-M01-V01	AACR		False	False	False	False	False	107
PARP1	ENSG00000143799.8	ENST00000366794.5	chr1	23	-	True	226550857	226550857	C	A	ENST00000366794.5:c.2791G>T	E931*	Nonsense	E_21	SNP	True	0	Class 0: This mutation can be originally modeled.	78aa	29aa	Parp1	ENSMUSG00000026496.12	ENSMUST00000027777.12	chr1	23	+	SNP	Nonsense	E_21	180427162.0	180427162.0	G	T	ENSMUST00000027777.12:c.2791G>T	E931*	180427162.0	180427162.0	G	T	ENSMUST00000027777.12:c.2791G>T	E931*	AACR-H0327624	AACR-H0327624-M01-V01	AACR		False	False	False	False	False	107
PARP1	ENSG00000143799.8	ENST00000366794.5	chr1	23	-	True	226550846	226550846	G	C	ENST00000366794.5:c.2802C>G	H934Q	Missense	E_21	SNP	True	0	Class 0: This mutation can be originally modeled.	81aa	26aa	Parp1	ENSMUSG00000026496.12	ENSMUST00000027777.12	chr1	23	+	SNP	Missense	E_21	180427173.0	180427173.0	T	G	ENSMUST00000027777.12:c.2802T>G	H934Q	180427173.0	180427173.0	T	G	ENSMUST00000027777.12:c.2802T>G	H934Q	AACR-H0327625	AACR-H0327625-M01-V01	AACR		False	False	False	False	False	107
PARP1	ENSG00000143799.8	ENST00000366794.5	chr1	23	-	True	226550845	226550845	C	A	ENST00000366794.5:c.2803G>T	A935S	Missense	E_21	SNP	True	0	Class 0: This mutation can be originally modeled.	82aa	25aa	Parp1	ENSMUSG00000026496.12	ENSMUST00000027777.12	chr1	23	+	SNP	Missense	E_21	180427174.0	180427174.0	G	T	ENSMUST00000027777.12:c.2803G>T	A935S	180427174.0	180427174.0	G	T	ENSMUST00000027777.12:c.2803G>T	A935S	AACR-H0327626	AACR-H0327626-M01-V01	AACR		False	False	False	False	False	107
PARP1	ENSG00000143799.8	ENST00000366794.5	chr1	23	-	True	226550841	226550841	G	A	ENST00000366794.5:c.2807C>T	S936L	Missense	E_21	SNP	True	0	Class 0: This mutation can be originally modeled.	83aa	24aa	Parp1	ENSMUSG00000026496.12	ENSMUST00000027777.12	chr1	23	+	SNP	Missense	E_21	180427178.0	180427178.0	C	T	ENSMUST00000027777.12:c.2807C>T	S936L	180427178.0	180427178.0	C	T	ENSMUST00000027777.12:c.2807C>T	S936L	AACR-H0327627	AACR-H0327627-M01-V01	AACR		False	False	False	False	False	107
PARP1	ENSG00000143799.8	ENST00000366794.5	chr1	23	-	True	226550829	226550829	T	G	ENST00000366794.5:c.2819A>C	K940T	Missense	E_21	SNP	True	0	Class 0: This mutation can be originally modeled.	87aa	20aa	Parp1	ENSMUSG00000026496.12	ENSMUST00000027777.12	chr1	23	+	SNP	Missense	E_21	180427190.0	180427190.0	A	C	ENSMUST00000027777.12:c.2819A>C	K940T	180427190.0	180427190.0	A	C	ENSMUST00000027777.12:c.2819A>C	K940T	AACR-H0327628	AACR-H0327628-M01-V01	AACR		False	False	False	False	False	107
PARP1	ENSG00000143799.8	ENST00000366794.5	chr1	23	-	True	226550826	226550826	A	T	ENST00000366794.5:c.2822T>A	L941*	Nonsense	E_21	SNP	True	0	Class 0: This mutation can be originally modeled.	88aa	19aa	Parp1	ENSMUSG00000026496.12	ENSMUST00000027777.12	chr1	23	+	SNP	Nonsense	E_21	180427193.0	180427193.0	T	A	ENSMUST00000027777.12:c.2822T>A	L941*	180427193.0	180427193.0	T	A	ENSMUST00000027777.12:c.2822T>A	L941*	AACR-H0327629	AACR-H0327629-M01-V01	AACR		False	False	False	False	False	107
PARP1	ENSG00000143799.8	ENST00000366794.5	chr1	23	-	True	226550821	226550821	T	C	ENST00000366794.5:c.2827A>G	K943E	Missense	E_21	SNP	True	0	Class 0: This mutation can be originally modeled.	90aa	17aa	Parp1	ENSMUSG00000026496.12	ENSMUST00000027777.12	chr1	23	+	SNP	Missense	E_21	180427198.0	180427198.0	A	G	ENSMUST00000027777.12:c.2827A>G	K943E	180427198.0	180427198.0	A	G	ENSMUST00000027777.12:c.2827A>G	K943E	AACR-H0327630	AACR-H0327630-M01-V01	AACR		False	False	False	False	False	107
PARP1	ENSG00000143799.8	ENST00000366794.5	chr1	23	-	True	226550819	226550819	C	T	ENST00000366794.5:c.2829G>A	K943delinsK	Silent	E_21	SNP	True	0	Class 0: This mutation can be originally modeled.	90aa	17aa	Parp1	ENSMUSG00000026496.12	ENSMUST00000027777.12	chr1	23	+	SNP	Silent	E_21	180427200.0	180427200.0	G	A	ENSMUST00000027777.12:c.2829G>A	K943delinsK	180427200.0	180427200.0	G	A	ENSMUST00000027777.12:c.2829G>A	K943delinsK	AACR-H0327631	AACR-H0327631-M01-V01	AACR		False	False	False	False	False	107
PARP1	ENSG00000143799.8	ENST00000366794.5	chr1	23	-	True	226550800	226550800	C	G	ENST00000366794.5:c.2848G>C	G950R	Missense	E_21	SNP	True	0	Class 0: This mutation can be originally modeled.	97aa	10aa	Parp1	ENSMUSG00000026496.12	ENSMUST00000027777.12	chr1	23	+	SNP	Missense	E_21	180427219.0	180427219.0	G	C	ENSMUST00000027777.12:c.2848G>C	G950R	180427219.0	180427219.0	G	C	ENSMUST00000027777.12:c.2848G>C	G950R	AACR-H0327632	AACR-H0327632-M01-V01	AACR		False	False	False	False	False	107
PARP1	ENSG00000143799.8	ENST00000366794.5	chr1	23	-	True	226549767	226549767	G	A	ENST00000366794.5:c.2866C>T	P956S	Missense	E_22	SNP	True	0	Class 0: This mutation can be originally modeled.	103aa	4aa	Parp1	ENSMUSG00000026496.12	ENSMUST00000027777.12	chr1	23	+	SNP	Missense	E_22	180427678.0	180427678.0	C	T	ENSMUST00000027777.12:c.2866C>T	P956S	180427678.0	180427678.0	C	T	ENSMUST00000027777.12:c.2866C>T	P956S	AACR-H0327634	AACR-H0327634-M01-V01	AACR		False	False	False	False	False	107
PARP1	ENSG00000143799.8	ENST00000366794.5	chr1	23	-	True	226549764	226549764	C	T	ENST00000366794.5:c.2869G>A	D957N	Missense	E_22	SNP	True	0	Class 0: This mutation can be originally modeled.	104aa	3aa	Parp1	ENSMUSG00000026496.12	ENSMUST00000027777.12	chr1	23	+	SNP	Missense	E_22	180427681.0	180427681.0	G	A	ENSMUST00000027777.12:c.2869G>A	D957N	180427681.0	180427681.0	G	A	ENSMUST00000027777.12:c.2869G>A	D957N	AACR-H0327635	AACR-H0327635-M01-V01	AACR		False	False	False	False	False	107
PARP1	ENSG00000143799.8	ENST00000366794.5	chr1	23	-	True	226552762	226552762	T	G	ENST00000366794.5:c.2599A>C	T867P	Missense	E_19	SNP	True	0	Class 0: This mutation can be originally modeled.	14aa	93aa	Parp1	ENSMUSG00000026496.12	ENSMUST00000027777.12	chr1	23	+	SNP	Missense	E_19	180425869.0	180425869.0	A	C	ENSMUST00000027777.12:c.2599A>C	T867P	180425869.0	180425869.0	A	C	ENSMUST00000027777.12:c.2599A>C	T867P	CLINVAR-H0178829	CLINVAR-H0178829-M01-V01	CLINVAR	2282750.0	False	False	False	False	False	107
PARP1	ENSG00000143799.8	ENST00000366794.5	chr1	23	-	True	226555302	226555302	A	G	ENST00000366794.5:c.2285T>C	V762A	Missense	E_17	SNP	True	0	Class 0: This mutation can be originally modeled.	35aa	50aa	Parp1	ENSMUSG00000026496.12	ENSMUST00000027777.12	chr1	23	+	SNP	Missense	E_17	180422227.0	180422227.0	T	C	ENSMUST00000027777.12:c.2285T>C	V762A	180422227.0	180422227.0	T	C	ENSMUST00000027777.12:c.2285T>C	V762A	CLINVAR-H0178831	CLINVAR-H0178831-M01-V01	CLINVAR	1261945.0	False	False	False	False	False	85
PARP1	ENSG00000143799.8	ENST00000366794.5	chr1	23	-	True	226555927	226555927	C	T	ENST00000366794.5:c.2250G>A	P750delinsP	Silent	E_16	SNP	True	0	Class 0: This mutation can be originally modeled.	23aa	62aa	Parp1	ENSMUSG00000026496.12	ENSMUST00000027777.12	chr1	23	+	SNP	Silent	E_16	180421703.0	180421703.0	A	A	ENSMUST00000027777.12:c.2250A>A	P750delinsP	180421703.0	180421703.0	A	A	ENSMUST00000027777.12:c.2250A>A	P750delinsP	CLINVAR-H0178832	CLINVAR-H0178832-M01-V01	CLINVAR	725858.0	False	False	False	False	False	85
PARP1	ENSG00000143799.8	ENST00000366794.5	chr1	23	-	True	226555973	226555973	C	T	ENST00000366794.5:c.2204G>A	R735H	Missense	E_16	SNP	True	0	Class 0: This mutation can be originally modeled.	8aa	77aa	Parp1	ENSMUSG00000026496.12	ENSMUST00000027777.12	chr1	23	+	SNP	Missense	E_16	180421657.0	180421657.0	G	A	ENSMUST00000027777.12:c.2204G>A	R735H	180421657.0	180421657.0	G	A	ENSMUST00000027777.12:c.2204G>A	R735H	CLINVAR-H0178833	CLINVAR-H0178833-M01-V01	CLINVAR	2598988.0	False	False	False	False	False	85
PARP1	ENSG00000143799.8	ENST00000366794.5	chr1	23	-	True	226564836	226564836	G	A	ENST00000366794.5:c.1914C>T	F638delinsF	Silent	E_13	SNP	True	0	Class 0: This mutation can be originally modeled.	26aa	19aa	Parp1	ENSMUSG00000026496.12	ENSMUST00000027777.12	chr1	23	+	SNP	Silent	E_13	180417131.0	180417131.0	C	T	ENSMUST00000027777.12:c.1914C>T	F638delinsF	180417131.0	180417131.0	C	T	ENSMUST00000027777.12:c.1914C>T	F638delinsF	CLINVAR-H0178835	CLINVAR-H0178835-M01-V01	CLINVAR	711740.0	False	False	False	False	False	45
PARP1	ENSG00000143799.8	ENST00000366794.5	chr1	23	-	True	226564908	226564908	G	T	ENST00000366794.5:c.1842C>A	F614L	Missense	E_13	SNP	True	0	Class 0: This mutation can be originally modeled.	2aa	43aa	Parp1	ENSMUSG00000026496.12	ENSMUST00000027777.12	chr1	23	+	SNP	Missense	E_13	180417059.0	180417059.0	C	A	ENSMUST00000027777.12:c.1842C>A	F614L	180417059.0	180417059.0	C	A	ENSMUST00000027777.12:c.1842C>A	F614L	CLINVAR-H0178836	CLINVAR-H0178836-M01-V01	CLINVAR	2205462.0	False	False	False	False	False	45
PARP1	ENSG00000143799.8	ENST00000366794.5	chr1	23	-	True	226564910	226564910	A	G	ENST00000366794.5:c.1840T>C	F614L	Missense	E_13	SNP	True	0	Class 0: This mutation can be originally modeled.	2aa	43aa	Parp1	ENSMUSG00000026496.12	ENSMUST00000027777.12	chr1	23	+	SNP	Missense	E_13	180417057.0	180417057.0	T	C	ENSMUST00000027777.12:c.1840T>C	F614L	180417057.0	180417057.0	T	C	ENSMUST00000027777.12:c.1840T>C	F614L	CLINVAR-H0178837	CLINVAR-H0178837-M01-V01	CLINVAR	2205461.0	False	False	False	False	False	45
PARP1	ENSG00000143799.8	ENST00000366794.5	chr1	23	-	True	226566879	226566879	T	C	ENST00000366794.5:c.1709A>G	Y570C	Missense	E_12	SNP	True	0	Class 0: This mutation can be originally modeled.	53aa	10aa	Parp1	ENSMUSG00000026496.12	ENSMUST00000027777.12	chr1	23	+	SNP	Missense	E_12	180416311.0	180416311.0	A	G	ENSMUST00000027777.12:c.1709A>G	Y570C	180416311.0	180416311.0	A	G	ENSMUST00000027777.12:c.1709A>G	Y570C	CLINVAR-H0178838	CLINVAR-H0178838-M01-V01	CLINVAR	2319151.0	False	False	False	False	False	63
PARP1	ENSG00000143799.8	ENST00000366794.5	chr1	23	-	True	226567776	226567776	C	A	ENST00000366794.5:c.1390G>T	A464S	Missense	E_10	SNP	True	0	Class 0: This mutation can be originally modeled.	8aa	8aa	Parp1	ENSMUSG00000026496.12	ENSMUST00000027777.12	chr1	23	+	SNP	Missense	E_10	180415575.0	180415575.0	G	T	ENSMUST00000027777.12:c.1393G>T	A465S	180415575.0	180415575.0	G	T	ENSMUST00000027777.12:c.1393G>T	A465S	CLINVAR-H0178839	CLINVAR-H0178839-M01-V01	CLINVAR	2508153.0	False	False	False	False	False	16
PARP1	ENSG00000143799.8	ENST00000366794.5	chr1	23	-	True	226567792	226567792	G	A	ENST00000366794.5:c.1374C>T	F458delinsF	Silent	E_10	SNP	True	0	Class 0: This mutation can be originally modeled.	2aa	14aa	Parp1	ENSMUSG00000026496.12	ENSMUST00000027777.12	chr1	23	+	SNP	Silent	E_10	180415559.0	180415559.0	C	T	ENSMUST00000027777.12:c.1377C>T	F459delinsF	180415559.0	180415559.0	C	T	ENSMUST00000027777.12:c.1377C>T	F459delinsF	CLINVAR-H0178840	CLINVAR-H0178840-M01-V01	CLINVAR	2639969.0	False	False	False	False	False	16
PARP1	ENSG00000143799.8	ENST00000366794.5	chr1	23	-	True	226568824	226568824	G	A	ENST00000366794.5:c.1245C>T	L415delinsL	Silent	E_9	SNP	True	0	Class 0: This mutation can be originally modeled.	3aa	6aa	Parp1	ENSMUSG00000026496.12	ENSMUST00000027777.12	chr1	23	+	SNP	Silent	E_9	180414911.0	180414911.0	C	T	ENSMUST00000027777.12:c.1248C>T	L416delinsL	180414911.0	180414911.0	C	T	ENSMUST00000027777.12:c.1248C>T	L416delinsL	CLINVAR-H0178841	CLINVAR-H0178841-M01-V01	CLINVAR	780306.0	False	False	False	False	False	9
PARP1	ENSG00000143799.8	ENST00000366794.5	chr1	23	-	True	226568879	226568879	G	A	ENST00000366794.5:c.1190C>T	T397I	Missense	E_9	SNP	True	0	Class 0: This mutation can be originally modeled.	11aa	5aa	Parp1	ENSMUSG00000026496.12	ENSMUST00000027777.12	chr1	23	+	SNP	Missense	E_9	180414856.0	180414856.0	C	T	ENSMUST00000027777.12:c.1193C>T	T398I	180414856.0	180414856.0	C	T	ENSMUST00000027777.12:c.1193C>T	T398I	CLINVAR-H0178843	CLINVAR-H0178843-M01-V01	CLINVAR	2263390.0	False	False	False	False	False	16
PARP1	ENSG00000143799.8	ENST00000366794.5	chr1	23	-	True	226568891	226568891	A	G	ENST00000366794.5:c.1178T>C	M393T	Missense	E_9	SNP	True	0	Class 0: This mutation can be originally modeled.	7aa	9aa	Parp1	ENSMUSG00000026496.12	ENSMUST00000027777.12	chr1	23	+	SNP	Missense	E_9	180414844.0	180414844.0	T	C	ENSMUST00000027777.12:c.1181T>C	M394T	180414844.0	180414844.0	T	C	ENSMUST00000027777.12:c.1181T>C	M394T	CLINVAR-H0178844	CLINVAR-H0178844-M01-V01	CLINVAR	2320838.0	False	False	False	False	False	16
PARP1	ENSG00000143799.8	ENST00000366794.5	chr1	23	-	True	226570745	226570745	G	A	ENST00000366794.5:c.1151C>T	A384V	Missense	E_8	SNP	True	0	Class 0: This mutation can be originally modeled.	5aa	0aa	Parp1	ENSMUSG00000026496.12	ENSMUST00000027777.12	chr1	23	+	SNP	Missense	E_8	180413547.0	180413547.0	C	T	ENSMUST00000027777.12:c.1154C>T	A385V	180413547.0	180413547.0	C	T	ENSMUST00000027777.12:c.1154C>T	A385V	CLINVAR-H0178845	CLINVAR-H0178845-M01-V01	CLINVAR	2286796.0	False	False	False	False	False	5
PARP1	ENSG00000143799.8	ENST00000366794.5	chr1	23	-	True	226570750	226570750	G	C	ENST00000366794.5:c.1146C>G	S382delinsS	Silent	E_8	SNP	True	0	Class 0: This mutation can be originally modeled.	3aa	2aa	Parp1	ENSMUSG00000026496.12	ENSMUST00000027777.12	chr1	23	+	SNP	Silent	E_8	180413542.0	180413542.0	C	G	ENSMUST00000027777.12:c.1149C>G	S383delinsS	180413542.0	180413542.0	C	G	ENSMUST00000027777.12:c.1149C>G	S383delinsS	CLINVAR-H0178846	CLINVAR-H0178846-M01-V01	CLINVAR	722614.0	False	False	False	False	False	5
PARP1	ENSG00000143799.8	ENST00000366794.5	chr1	23	-	True	226570767	226570767	G	A	ENST00000366794.5:c.1129C>T	P377S	Missense	E_8	SNP	True	0	Class 0: This mutation can be originally modeled.	2aa	0aa	Parp1	ENSMUSG00000026496.12	ENSMUST00000027777.12	chr1	23	+	SNP	Missense	E_8	180413525.0	180413525.0	C	T	ENSMUST00000027777.12:c.1132C>T	P378S	180413525.0	180413525.0	C	T	ENSMUST00000027777.12:c.1132C>T	P378S	CLINVAR-H0178847	CLINVAR-H0178847-M01-V01	CLINVAR	779066.0	False	False	False	False	False	2
PARP1	ENSG00000143799.8	ENST00000366794.5	chr1	23	-	True	226570782	226570782	A	G	ENST00000366794.5:c.1114T>C	S372P	Missense	E_8	SNP	True	0	Class 0: This mutation can be originally modeled.	0aa	0aa	Parp1	ENSMUSG00000026496.12	ENSMUST00000027777.12	chr1	23	+	SNP	Missense	E_8	180413510.0	180413510.0	T	C	ENSMUST00000027777.12:c.1117T>C	S373P	180413510.0	180413510.0	T	C	ENSMUST00000027777.12:c.1117T>C	S373P	CLINVAR-H0178848	CLINVAR-H0178848-M01-V01	CLINVAR	2509307.0	False	False	False	False	False	0
PARP1	ENSG00000143799.8	ENST00000366794.5	chr1	23	-	True	226570877	226570877	C	T	ENST00000366794.5:c.1019G>A	R340Q	Missense	E_8	SNP	True	0	Class 0: This mutation can be originally modeled.	10aa	20aa	Parp1	ENSMUSG00000026496.12	ENSMUST00000027777.12	chr1	23	+	SNP	Missense	E_8	180413415.0	180413415.0	G	A	ENSMUST00000027777.12:c.1022G>A	R341Q	180413415.0	180413415.0	G	A	ENSMUST00000027777.12:c.1022G>A	R341Q	CLINVAR-H0178849	CLINVAR-H0178849-M01-V01	CLINVAR	2487760.0	False	False	False	False	False	30
PARP1	ENSG00000143799.8	ENST00000366794.5	chr1	23	-	True	226573216	226573216	C	T	ENST00000366794.5:c.1000G>A	V334I	Missense	E_7	SNP	True	0	Class 0: This mutation can be originally modeled.	4aa	26aa	Parp1	ENSMUSG00000026496.12	ENSMUST00000027777.12	chr1	23	+	SNP	Missense	E_7	180411460.0	180411460.0	G	A	ENSMUST00000027777.12:c.1003G>A	V335I	180411460.0	180411460.0	G	A	ENSMUST00000027777.12:c.1003G>A	V335I	CLINVAR-H0178850	CLINVAR-H0178850-M01-V01	CLINVAR	737642.0	False	False	False	False	False	30
PARP1	ENSG00000143799.8	ENST00000366794.5	chr1	23	-	True	226573274	226573274	G	A	ENST00000366794.5:c.942C>T	D314delinsD	Silent	E_7	SNP	True	0	Class 0: This mutation can be originally modeled.	17aa	12aa	Parp1	ENSMUSG00000026496.12	ENSMUST00000027777.12	chr1	23	+	SNP	Silent	E_7	180411402.0	180411402.0	T	T	ENSMUST00000027777.12:c.945T>T	D315delinsD	180411402.0	180411402.0	T	T	ENSMUST00000027777.12:c.945T>T	D315delinsD	CLINVAR-H0178851	CLINVAR-H0178851-M01-V01	CLINVAR	715247.0	False	False	False	False	False	29
PARP1	ENSG00000143799.8	ENST00000366794.5	chr1	23	-	True	226578166	226578166	C	T	ENST00000366794.5:c.562G>A	A188T	Missense	E_4	SNP	True	0	Class 0: This mutation can be originally modeled.	0aa	0aa	Parp1	ENSMUSG00000026496.12	ENSMUST00000027777.12	chr1	23	+	SNP	Missense	E_4	180406881.0	180406881.0	G	A	ENSMUST00000027777.12:c.565G>A	A189T	180406881.0	180406881.0	G	A	ENSMUST00000027777.12:c.565G>A	A189T	CLINVAR-H0178854	CLINVAR-H0178854-M01-V01	CLINVAR	775674.0	False	False	False	False	False	0
PARP1	ENSG00000143799.8	ENST00000366794.5	chr1	23	-	True	226578174	226578174	C	T	ENST00000366794.5:c.554G>A	S185N	Missense	E_4	SNP	True	0	Class 0: This mutation can be originally modeled.	16aa	2aa	Parp1	ENSMUSG00000026496.12	ENSMUST00000027777.12	chr1	23	+	SNP	Missense	E_4	180406870.0	180406870.0	G	A	ENSMUST00000027777.12:c.554G>A	S185N	180406870.0	180406870.0	G	A	ENSMUST00000027777.12:c.554G>A	S185N	CLINVAR-H0178855	CLINVAR-H0178855-M01-V01	CLINVAR	2305903.0	False	False	False	False	False	18
PARP1	ENSG00000143799.8	ENST00000366794.5	chr1	23	-	True	226578207	226578207	G	C	ENST00000366794.5:c.521C>G	P174R	Missense	E_4	SNP	True	0	Class 0: This mutation can be originally modeled.	5aa	13aa	Parp1	ENSMUSG00000026496.12	ENSMUST00000027777.12	chr1	23	+	SNP	Missense	E_4	180406837.0	180406837.0	C	G	ENSMUST00000027777.12:c.521C>G	P174R	180406837.0	180406837.0	C	G	ENSMUST00000027777.12:c.521C>G	P174R	CLINVAR-H0178856	CLINVAR-H0178856-M01-V01	CLINVAR	2519170.0	False	False	False	False	False	18
PARP1	ENSG00000143799.8	ENST00000366794.5	chr1	23	-	True	226578256	226578256	A	G	ENST00000366794.5:c.472T>C	Y158H	Missense	E_4	SNP	True	0	Class 0: This mutation can be originally modeled.	20aa	2aa	Parp1	ENSMUSG00000026496.12	ENSMUST00000027777.12	chr1	23	+	SNP	Missense	E_4	180406788.0	180406788.0	T	C	ENSMUST00000027777.12:c.472T>C	Y158H	180406788.0	180406788.0	T	C	ENSMUST00000027777.12:c.472T>C	Y158H	CLINVAR-H0178858	CLINVAR-H0178858-M01-V01	CLINVAR	2263329.0	False	False	False	False	False	22
PARP1	ENSG00000143799.8	ENST00000366794.5	chr1	23	-	True	226578261	226578261	C	T	ENST00000366794.5:c.467G>A	R156H	Missense	E_4	SNP	True	0	Class 0: This mutation can be originally modeled.	18aa	4aa	Parp1	ENSMUSG00000026496.12	ENSMUST00000027777.12	chr1	23	+	SNP	Missense	E_4	180406783.0	180406783.0	G	A	ENSMUST00000027777.12:c.467G>A	R156H	180406783.0	180406783.0	G	A	ENSMUST00000027777.12:c.467G>A	R156H	CLINVAR-H0178859	CLINVAR-H0178859-M01-V01	CLINVAR	2411502.0	False	False	False	False	False	22
PARP1	ENSG00000143799.8	ENST00000366794.5	chr1	23	-	True	226578291	226578291	G	A	ENST00000366794.5:c.437C>T	P146L	Missense	E_4	SNP	True	0	Class 0: This mutation can be originally modeled.	8aa	14aa	Parp1	ENSMUSG00000026496.12	ENSMUST00000027777.12	chr1	23	+	SNP	Missense	E_4	180406753.0	180406753.0	C	T	ENSMUST00000027777.12:c.437C>T	P146L	180406753.0	180406753.0	C	T	ENSMUST00000027777.12:c.437C>T	P146L	CLINVAR-H0178860	CLINVAR-H0178860-M01-V01	CLINVAR	2477383.0	False	False	False	False	False	22
PARP1	ENSG00000143799.8	ENST00000366794.5	chr1	23	-	True	226578301	226578301	T	C	ENST00000366794.5:c.427A>G	M143V	Missense	E_4	SNP	True	0	Class 0: This mutation can be originally modeled.	5aa	17aa	Parp1	ENSMUSG00000026496.12	ENSMUST00000027777.12	chr1	23	+	SNP	Missense	E_4	180406743.0	180406743.0	A	G	ENSMUST00000027777.12:c.427A>G	M143V	180406743.0	180406743.0	A	G	ENSMUST00000027777.12:c.427A>G	M143V	CLINVAR-H0178861	CLINVAR-H0178861-M01-V01	CLINVAR	2296528.0	False	False	False	False	False	22
PARP1	ENSG00000143799.8	ENST00000366794.5	chr1	23	-	True	226579963	226579963	A	G	ENST00000366794.5:c.339T>C	F113delinsF	Silent	E_3	SNP	True	0	Class 0: This mutation can be originally modeled.	8aa	0aa	Parp1	ENSMUSG00000026496.12	ENSMUST00000027777.12	chr1	23	+	SNP	Silent	E_3	180405200.0	180405200.0	T	C	ENSMUST00000027777.12:c.339T>C	F113delinsF	180405200.0	180405200.0	T	C	ENSMUST00000027777.12:c.339T>C	F113delinsF	CLINVAR-H0178863	CLINVAR-H0178863-M01-V01	CLINVAR	725933.0	False	False	False	False	False	8
PARP1	ENSG00000143799.8	ENST00000366794.5	chr1	23	-	True	226590042	226590042	G	T	ENST00000366794.5:c.159C>A	H53Q	Missense	E_2	SNP	True	0	Class 0: This mutation can be originally modeled.	45aa	12aa	Parp1	ENSMUSG00000026496.12	ENSMUST00000027777.12	chr1	23	+	SNP	Missense	E_2	180401255.0	180401255.0	C	A	ENSMUST00000027777.12:c.159C>A	H53Q	180401255.0	180401255.0	C	A	ENSMUST00000027777.12:c.159C>A	H53Q	CLINVAR-H0178864	CLINVAR-H0178864-M01-V01	CLINVAR	2254608.0	False	False	False	False	False	57
PARP1	ENSG00000143799.8	ENST00000366794.5	chr1	23	-	True	226595534	226595534	G	A	ENST00000366794.5:c.97C>T	L33F	Missense	E_1	SNP	True	0	Class 0: This mutation can be originally modeled.	25aa	32aa	Parp1	ENSMUSG00000026496.12	ENSMUST00000027777.12	chr1	23	+	SNP	Missense	E_1	180396695.0	180396695.0	C	T	ENSMUST00000027777.12:c.97C>T	L33F	180396695.0	180396695.0	C	T	ENSMUST00000027777.12:c.97C>T	L33F	CLINVAR-H0178867	CLINVAR-H0178867-M01-V01	CLINVAR	2518222.0	False	False	False	False	False	57
PARP1	ENSG00000143799.8	ENST00000366794.5	chr1	23	-	True	226570767	226570767	G	A	ENST00000366794.5:c.1129C>T	P377S	Missense	E_8	SNP	True	0	Class 0: This mutation can be originally modeled.	2aa	0aa	Parp1	ENSMUSG00000026496.12	ENSMUST00000027777.12	chr1	23	+	SNP	Missense	E_8	180413525.0	180413525.0	C	T	ENSMUST00000027777.12:c.1132C>T	P378S	180413525.0	180413525.0	C	T	ENSMUST00000027777.12:c.1132C>T	P378S	AACR-H0001674	AACR-H0001674-M01-V01	AACR		True	True	True	True	True	2
PARP1	ENSG00000143799.8	ENST00000366794.5	chr1	23	-	True	226549169	226549169	G	T	ENST00000366794.5:c.3037C>A	L1013M	Missense	E_23	SNP	True	0	Class 0: This mutation can be originally modeled.	29aa	2aa	Parp1	ENSMUSG00000026496.12	ENSMUST00000027777.12	chr1	23	+	SNP	Missense	E_23	180428088.0	180428088.0	C	A	ENSMUST00000027777.12:c.3037C>A	L1013M	180428088.0	180428088.0	C	A	ENSMUST00000027777.12:c.3037C>A	L1013M	AACR-H0002023	AACR-H0002023-M01-V01	AACR		True	True	False	False	True	31
PARP1	ENSG00000143799.8	ENST00000366794.5	chr1	23	-	True	226570748	226570748	G	T	ENST00000366794.5:c.1148C>A	S383Y	Missense	E_8	SNP	True	0	Class 0: This mutation can be originally modeled.	4aa	1aa	Parp1	ENSMUSG00000026496.12	ENSMUST00000027777.12	chr1	23	+	SNP	Missense	E_8	180413544.0	180413544.0	C	A	ENSMUST00000027777.12:c.1151C>A	S384Y	180413544.0	180413544.0	C	A	ENSMUST00000027777.12:c.1151C>A	S384Y	AACR-H0002177	AACR-H0002177-M01-V01	AACR		True	True	False	False	True	5
PARP1	ENSG00000143799.8	ENST00000366794.5	chr1	23	-	True	226573274	226573274	G	A	ENST00000366794.5:c.942C>T	D314delinsD	Silent	E_7	SNP	True	0	Class 0: This mutation can be originally modeled.	17aa	12aa	Parp1	ENSMUSG00000026496.12	ENSMUST00000027777.12	chr1	23	+	SNP	Silent	E_7	180411402.0	180411402.0	T	T	ENSMUST00000027777.12:c.945T>T	D315delinsD	180411402.0	180411402.0	T	T	ENSMUST00000027777.12:c.945T>T	D315delinsD	AACR-H0003380	AACR-H0003380-M01-V01	AACR		True	True	True	False	True	29
PARP1	ENSG00000143799.8	ENST00000366794.5	chr1	23	-	True	226550829	226550829	T	C	ENST00000366794.5:c.2819A>G	K940R	Missense	E_21	SNP	True	0	Class 0: This mutation can be originally modeled.	87aa	20aa	Parp1	ENSMUSG00000026496.12	ENSMUST00000027777.12	chr1	23	+	SNP	Missense	E_21	180427190.0	180427190.0	A	G	ENSMUST00000027777.12:c.2819A>G	K940R	180427190.0	180427190.0	A	G	ENSMUST00000027777.12:c.2819A>G	K940R	AACR-H0003700	AACR-H0003700-M01-V01	AACR		True	True	True	True	True	107
PARP1	ENSG00000143799.8	ENST00000366794.5	chr1	23	-	True	226567661	226567661	G	A	ENST00000366794.5:c.1505C>T	A502V	Missense	E_10	SNP	True	0	Class 0: This mutation can be originally modeled.	1aa	0aa	Parp1	ENSMUSG00000026496.12	ENSMUST00000027777.12	chr1	23	+	SNP	Missense	E_10	180415687.0	180415687.0	C	T	ENSMUST00000027777.12:c.1505C>T	A502V	180415687.0	180415687.0	C	T	ENSMUST00000027777.12:c.1505C>T	A502V	AACR-H0004364	AACR-H0004364-M01-V01	AACR		True	True	True	True	True	1
PARP1	ENSG00000143799.8	ENST00000366794.5	chr1	23	-	True	226564855	226564855	G	A	ENST00000366794.5:c.1895C>T	T632M	Missense	E_13	SNP	True	1	Class 1: This mutation can be alternatively modeled.	20aa	25aa	Parp1	ENSMUSG00000026496.12	ENSMUST00000027777.12	chr1	23	+	DNP	Missense	E_13	180417112.0	180417112.0	C	T	ENSMUST00000027777.12:c.1895C>T	T632I	180417112.0	180417113.0	CA	TG	ENSMUST00000027777.12:c.1895_1896CA>TG	T632M	AACR-H0011322	AACR-H0011322-M01-V01	AACR		False	False	False	False	False	45
PARP1	ENSG00000143799.8	ENST00000366794.5	chr1	23	-	True	226564969	226564969	G	A	ENST00000366794.5:c.1781C>T	T594M	Missense	E_13	SNP	True	1	Class 1: This mutation can be alternatively modeled.	12aa	16aa	Parp1	ENSMUSG00000026496.12	ENSMUST00000027777.12	chr1	23	+	DNP	Missense	E_13	180416998.0	180416998.0	C	T	ENSMUST00000027777.12:c.1781C>T	T594I	180416998.0	180416999.0	CA	TG	ENSMUST00000027777.12:c.1781_1782CA>TG	T594M	AACR-H0030851	AACR-H0030851-M01-V01	AACR		False	False	False	False	False	28
PARP1	ENSG00000143799.8	ENST00000366794.5	chr1	23	-	True	226567782	226567782	C	T	ENST00000366794.5:c.1384G>A	V462I	Missense	E_10	SNP	True	1	Class 1: This mutation can be alternatively modeled.	6aa	10aa	Parp1	ENSMUSG00000026496.12	ENSMUST00000027777.12	chr1	23	+	TNP	Missense	E_10	180415569.0	180415569.0	G	A	ENSMUST00000027777.12:c.1387G>A	V463M	180415569.0	180415571.0	GTG	ATA	ENSMUST00000027777.12:c.1387_1389GTG>ATA	V463I	AACR-H0065049	AACR-H0065049-M01-V01	AACR		False	False	False	False	False	16
PARP1	ENSG00000143799.8	ENST00000366794.5	chr1	23	-	True	226567782	226567782	C	T	ENST00000366794.5:c.1384G>A	V462I	Missense	E_10	SNP	True	1	Class 1: This mutation can be alternatively modeled.	6aa	10aa	Parp1	ENSMUSG00000026496.12	ENSMUST00000027777.12	chr1	23	+	TNP	Missense	E_10	180415569.0	180415569.0	G	A	ENSMUST00000027777.12:c.1387G>A	V463M	180415569.0	180415571.0	GTG	ATT	ENSMUST00000027777.12:c.1387_1389GTG>ATT	V463I	AACR-H0065049	AACR-H0065049-M01-V02	AACR		False	False	False	False	False	16
PARP1	ENSG00000143799.8	ENST00000366794.5	chr1	23	-	True	226567782	226567782	C	T	ENST00000366794.5:c.1384G>A	V462I	Missense	E_10	SNP	True	1	Class 1: This mutation can be alternatively modeled.	6aa	10aa	Parp1	ENSMUSG00000026496.12	ENSMUST00000027777.12	chr1	23	+	TNP	Missense	E_10	180415569.0	180415569.0	G	A	ENSMUST00000027777.12:c.1387G>A	V463M	180415569.0	180415571.0	GTG	ATC	ENSMUST00000027777.12:c.1387_1389GTG>ATC	V463I	AACR-H0065049	AACR-H0065049-M01-V03	AACR		False	False	False	False	False	16
PARP1	ENSG00000143799.8	ENST00000366794.5	chr1	23	-	True	226564979	226564979	G	A	ENST00000366794.5:c.1771C>T	R591C	Missense	E_13	SNP	True	1	Class 1: This mutation can be alternatively modeled.	9aa	19aa	Parp1	ENSMUSG00000026496.12	ENSMUST00000027777.12	chr1	23	+	TNP	Missense	E_13	180416988.0	180416988.0	C	T	ENSMUST00000027777.12:c.1771C>T	R591W	180416988.0	180416990.0	CGG	TGC	ENSMUST00000027777.12:c.1771_1773CGG>TGC	R591C	AACR-H0065679	AACR-H0065679-M01-V01	AACR		False	False	False	False	False	28
PARP1	ENSG00000143799.8	ENST00000366794.5	chr1	23	-	True	226564979	226564979	G	A	ENST00000366794.5:c.1771C>T	R591C	Missense	E_13	SNP	True	1	Class 1: This mutation can be alternatively modeled.	9aa	19aa	Parp1	ENSMUSG00000026496.12	ENSMUST00000027777.12	chr1	23	+	TNP	Missense	E_13	180416988.0	180416988.0	C	T	ENSMUST00000027777.12:c.1771C>T	R591W	180416988.0	180416990.0	CGG	TGT	ENSMUST00000027777.12:c.1771_1773CGG>TGT	R591C	AACR-H0065679	AACR-H0065679-M01-V02	AACR		False	False	False	False	False	28
PARP1	ENSG00000143799.8	ENST00000366794.5	chr1	23	-	True	226570833	226570833	G	A	ENST00000366794.5:c.1063C>T	R355C	Missense	E_8	SNP	True	1	Class 1: This mutation can be alternatively modeled.	25aa	5aa	Parp1	ENSMUSG00000026496.12	ENSMUST00000027777.12	chr1	23	+	TNP	Missense	E_8	180413459.0	180413459.0	C	T	ENSMUST00000027777.12:c.1066C>T	R356*	180413459.0	180413461.0	CGA	TGT	ENSMUST00000027777.12:c.1066_1068CGA>TGT	R356C	AACR-H0066788	AACR-H0066788-M01-V01	AACR		False	False	False	False	False	30
PARP1	ENSG00000143799.8	ENST00000366794.5	chr1	23	-	True	226570833	226570833	G	A	ENST00000366794.5:c.1063C>T	R355C	Missense	E_8	SNP	True	1	Class 1: This mutation can be alternatively modeled.	25aa	5aa	Parp1	ENSMUSG00000026496.12	ENSMUST00000027777.12	chr1	23	+	TNP	Missense	E_8	180413459.0	180413459.0	C	T	ENSMUST00000027777.12:c.1066C>T	R356*	180413459.0	180413461.0	CGA	TGC	ENSMUST00000027777.12:c.1066_1068CGA>TGC	R356C	AACR-H0066788	AACR-H0066788-M01-V02	AACR		False	False	False	False	False	30
PARP1	ENSG00000143799.8	ENST00000366794.5	chr1	23	-	True	226570805	226570805	G	A	ENST00000366794.5:c.1091C>T	S364F	Missense	E_8	SNP	True	1	Class 1: This mutation can be alternatively modeled.	0aa	0aa	Parp1	ENSMUSG00000026496.12	ENSMUST00000027777.12	chr1	23	+	TNP	Missense	E_8	180413481.0	180413481.0	G	T	ENSMUST00000027777.12:c.1088G>T	S363I	180413480.0	180413482.0	AGC	TTT	ENSMUST00000027777.12:c.1087_1089AGC>TTT	S363F	AACR-H0066830	AACR-H0066830-M01-V01	AACR		False	False	False	False	False	0
PARP1	ENSG00000143799.8	ENST00000366794.5	chr1	23	-	True	226570805	226570805	G	A	ENST00000366794.5:c.1091C>T	S364F	Missense	E_8	SNP	True	1	Class 1: This mutation can be alternatively modeled.	0aa	0aa	Parp1	ENSMUSG00000026496.12	ENSMUST00000027777.12	chr1	23	+	DNP	Missense	E_8	180413481.0	180413481.0	G	T	ENSMUST00000027777.12:c.1088G>T	S363I	180413480.0	180413481.0	AG	TT	ENSMUST00000027777.12:c.1087_1088AG>TT	S363F	AACR-H0066830	AACR-H0066830-M01-V02	AACR		False	False	False	False	False	0
PARP1	ENSG00000143799.8	ENST00000366794.5	chr1	23	-	True	226573339	226573339	G	A	ENST00000366794.5:c.877C>T	L293F	Missense	E_7	SNP	True	1	Class 1: This mutation can be alternatively modeled.	4aa	2aa	Parp1	ENSMUSG00000026496.12	ENSMUST00000027777.12	chr1	23	+	TNP	Missense	E_7	180411337.0	180411337.0	C	T	ENSMUST00000027777.12:c.880C>T	L294delinsL	180411337.0	180411339.0	CTG	TTT	ENSMUST00000027777.12:c.880_882CTG>TTT	L294F	AACR-H0080235	AACR-H0080235-M01-V01	AACR		False	False	False	False	False	6
PARP1	ENSG00000143799.8	ENST00000366794.5	chr1	23	-	True	226573339	226573339	G	A	ENST00000366794.5:c.877C>T	L293F	Missense	E_7	SNP	True	1	Class 1: This mutation can be alternatively modeled.	4aa	2aa	Parp1	ENSMUSG00000026496.12	ENSMUST00000027777.12	chr1	23	+	TNP	Missense	E_7	180411337.0	180411337.0	C	T	ENSMUST00000027777.12:c.880C>T	L294delinsL	180411337.0	180411339.0	CTG	TTC	ENSMUST00000027777.12:c.880_882CTG>TTC	L294F	AACR-H0080235	AACR-H0080235-M01-V02	AACR		False	False	False	False	False	6
PARP1	ENSG00000143799.8	ENST00000366794.5	chr1	23	-	True	226589969	226589969	G	A	ENST00000366794.5:c.232C>T	R78W	Missense	E_2	SNP	True	1	Class 1: This mutation can be alternatively modeled.	11aa	16aa	Parp1	ENSMUSG00000026496.12	ENSMUST00000027777.12	chr1	23	+	TNP	Missense	E_2	180401328.0	180401328.0	C	T	ENSMUST00000027777.12:c.232C>T	R78C	180401328.0	180401330.0	CGC	TGG	ENSMUST00000027777.12:c.232_234CGC>TGG	R78W	AACR-H0080278	AACR-H0080278-M01-V01	AACR		False	False	False	False	False	27
PARP1	ENSG00000143799.8	ENST00000366794.5	chr1	23	-	True	226551701	226551701	G	A	ENST00000366794.5:c.2729C>T	T910M	Missense	E_20	SNP	True	1	Class 1: This mutation can be alternatively modeled.	57aa	50aa	Parp1	ENSMUSG00000026496.12	ENSMUST00000027777.12	chr1	23	+	DNP	Missense	E_20	180426588.0	180426588.0	C	T	ENSMUST00000027777.12:c.2729C>T	T910I	180426588.0	180426589.0	CA	TG	ENSMUST00000027777.12:c.2729_2730CA>TG	T910M	AACR-H0223905	AACR-H0223905-M01-V01	AACR		False	False	False	False	False	107
PARP1	ENSG00000143799.8	ENST00000366794.5	chr1	23	-	True	226564978	226564978	C	T	ENST00000366794.5:c.1772G>A	R591H	Missense	E_13	SNP	True	1	Class 1: This mutation can be alternatively modeled.	9aa	19aa	Parp1	ENSMUSG00000026496.12	ENSMUST00000027777.12	chr1	23	+	DNP	Missense	E_13	180416989.0	180416989.0	G	A	ENSMUST00000027777.12:c.1772G>A	R591Q	180416989.0	180416990.0	GG	AC	ENSMUST00000027777.12:c.1772_1773GG>AC	R591H	AACR-H0224185	AACR-H0224185-M01-V01	AACR		False	False	False	False	False	28
PARP1	ENSG00000143799.8	ENST00000366794.5	chr1	23	-	True	226564978	226564978	C	T	ENST00000366794.5:c.1772G>A	R591H	Missense	E_13	SNP	True	1	Class 1: This mutation can be alternatively modeled.	9aa	19aa	Parp1	ENSMUSG00000026496.12	ENSMUST00000027777.12	chr1	23	+	DNP	Missense	E_13	180416989.0	180416989.0	G	A	ENSMUST00000027777.12:c.1772G>A	R591Q	180416989.0	180416990.0	GG	AT	ENSMUST00000027777.12:c.1772_1773GG>AT	R591H	AACR-H0224185	AACR-H0224185-M01-V02	AACR		False	False	False	False	False	28
PARP1	ENSG00000143799.8	ENST00000366794.5	chr1	23	-	True	226570832	226570832	C	T	ENST00000366794.5:c.1064G>A	R355H	Missense	E_8	SNP	True	1	Class 1: This mutation can be alternatively modeled.	25aa	5aa	Parp1	ENSMUSG00000026496.12	ENSMUST00000027777.12	chr1	23	+	DNP	Missense	E_8	180413460.0	180413460.0	G	A	ENSMUST00000027777.12:c.1067G>A	R356Q	180413460.0	180413461.0	GA	AT	ENSMUST00000027777.12:c.1067_1068GA>AT	R356H	AACR-H0227248	AACR-H0227248-M01-V01	AACR		False	False	False	False	False	30
PARP1	ENSG00000143799.8	ENST00000366794.5	chr1	23	-	True	226570832	226570832	C	T	ENST00000366794.5:c.1064G>A	R355H	Missense	E_8	SNP	True	1	Class 1: This mutation can be alternatively modeled.	25aa	5aa	Parp1	ENSMUSG00000026496.12	ENSMUST00000027777.12	chr1	23	+	DNP	Missense	E_8	180413460.0	180413460.0	G	A	ENSMUST00000027777.12:c.1067G>A	R356Q	180413460.0	180413461.0	GA	AC	ENSMUST00000027777.12:c.1067_1068GA>AC	R356H	AACR-H0227248	AACR-H0227248-M01-V02	AACR		False	False	False	False	False	30
PARP1	ENSG00000143799.8	ENST00000366794.5	chr1	23	-	True	226573228	226573228	G	A	ENST00000366794.5:c.988C>T	R330W	Missense	E_7	SNP	True	1	Class 1: This mutation can be alternatively modeled.	0aa	30aa	Parp1	ENSMUSG00000026496.12	ENSMUST00000027777.12	chr1	23	+	TNP	Missense	E_7	180411448.0	180411448.0	C	T	ENSMUST00000027777.12:c.991C>T	R331*	180411448.0	180411450.0	CGA	TGG	ENSMUST00000027777.12:c.991_993CGA>TGG	R331W	AACR-H0321525	AACR-H0321525-M01-V01	AACR		False	False	False	False	False	30
PARP1	ENSG00000143799.8	ENST00000366794.5	chr1	23	-	True	226573371	226573371	C	T	ENST00000366794.5:c.845G>A	R282Q	Missense	E_7	SNP	True	1	Class 1: This mutation can be alternatively modeled.	10aa	5aa	Parp1	ENSMUSG00000026496.12	ENSMUST00000027777.12	chr1	23	+	DNP	Missense	E_7	180411305.0	180411305.0	G	A	ENSMUST00000027777.12:c.848G>A	R283K	180411304.0	180411305.0	AG	CA	ENSMUST00000027777.12:c.847_848AG>CA	R283Q	AACR-H0321528	AACR-H0321528-M01-V01	AACR		False	False	False	False	False	15
PARP1	ENSG00000143799.8	ENST00000366794.5	chr1	23	-	True	226573371	226573371	C	T	ENST00000366794.5:c.845G>A	R282Q	Missense	E_7	SNP	True	1	Class 1: This mutation can be alternatively modeled.	10aa	5aa	Parp1	ENSMUSG00000026496.12	ENSMUST00000027777.12	chr1	23	+	TNP	Missense	E_7	180411305.0	180411305.0	G	A	ENSMUST00000027777.12:c.848G>A	R283K	180411304.0	180411306.0	AGA	CAG	ENSMUST00000027777.12:c.847_849AGA>CAG	R283Q	AACR-H0321528	AACR-H0321528-M01-V02	AACR		False	False	False	False	False	15
PARP1	ENSG00000143799.8	ENST00000366794.5	chr1	23	-	True	226574091	226574091	G	C	ENST00000366794.5:c.770C>G	S257*	Nonsense	E_6	SNP	True	1	Class 1: This mutation can be alternatively modeled.	1aa	11aa	Parp1	ENSMUSG00000026496.12	ENSMUST00000027777.12	chr1	23	+	DNP	Nonsense	E_6	180410375.0	180410375.0	C	G	ENSMUST00000027777.12:c.773C>G	S258C	180410375.0	180410376.0	CC	AG	ENSMUST00000027777.12:c.773_774CC>AG	S258*	AACR-H0321544	AACR-H0321544-M01-V01	AACR		False	False	False	False	False	12
PARP1	ENSG00000143799.8	ENST00000366794.5	chr1	23	-	True	226574091	226574091	G	C	ENST00000366794.5:c.770C>G	S257*	Nonsense	E_6	SNP	True	1	Class 1: This mutation can be alternatively modeled.	1aa	11aa	Parp1	ENSMUSG00000026496.12	ENSMUST00000027777.12	chr1	23	+	DNP	Nonsense	E_6	180410375.0	180410375.0	C	G	ENSMUST00000027777.12:c.773C>G	S258C	180410375.0	180410376.0	CC	GA	ENSMUST00000027777.12:c.773_774CC>GA	S258*	AACR-H0321544	AACR-H0321544-M01-V02	AACR		False	False	False	False	False	12
PARP1	ENSG00000143799.8	ENST00000366794.5	chr1	23	-	True	226574091	226574091	G	C	ENST00000366794.5:c.770C>G	S257*	Nonsense	E_6	SNP	True	1	Class 1: This mutation can be alternatively modeled.	1aa	11aa	Parp1	ENSMUSG00000026496.12	ENSMUST00000027777.12	chr1	23	+	DNP	Nonsense	E_6	180410375.0	180410375.0	C	G	ENSMUST00000027777.12:c.773C>G	S258C	180410375.0	180410376.0	CC	AA	ENSMUST00000027777.12:c.773_774CC>AA	S258*	AACR-H0321544	AACR-H0321544-M01-V03	AACR		False	False	False	False	False	12
PARP1	ENSG00000143799.8	ENST00000366794.5	chr1	23	-	True	226574091	226574091	G	A	ENST00000366794.5:c.770C>T	S257L	Missense	E_6	SNP	True	1	Class 1: This mutation can be alternatively modeled.	1aa	11aa	Parp1	ENSMUSG00000026496.12	ENSMUST00000027777.12	chr1	23	+	DNP	Missense	E_6	180410375.0	180410375.0	C	T	ENSMUST00000027777.12:c.773C>T	S258F	180410374.0	180410375.0	TC	CT	ENSMUST00000027777.12:c.772_773TC>CT	S258L	AACR-H0321545	AACR-H0321545-M01-V01	AACR		False	False	False	False	False	12
PARP1	ENSG00000143799.8	ENST00000366794.5	chr1	23	-	True	226574091	226574091	G	A	ENST00000366794.5:c.770C>T	S257L	Missense	E_6	SNP	True	1	Class 1: This mutation can be alternatively modeled.	1aa	11aa	Parp1	ENSMUSG00000026496.12	ENSMUST00000027777.12	chr1	23	+	DNP	Missense	E_6	180410375.0	180410375.0	C	T	ENSMUST00000027777.12:c.773C>T	S258F	180410375.0	180410376.0	CC	TG	ENSMUST00000027777.12:c.773_774CC>TG	S258L	AACR-H0321545	AACR-H0321545-M01-V02	AACR		False	False	False	False	False	12
PARP1	ENSG00000143799.8	ENST00000366794.5	chr1	23	-	True	226574091	226574091	G	A	ENST00000366794.5:c.770C>T	S257L	Missense	E_6	SNP	True	1	Class 1: This mutation can be alternatively modeled.	1aa	11aa	Parp1	ENSMUSG00000026496.12	ENSMUST00000027777.12	chr1	23	+	DNP	Missense	E_6	180410375.0	180410375.0	C	T	ENSMUST00000027777.12:c.773C>T	S258F	180410375.0	180410376.0	CC	TA	ENSMUST00000027777.12:c.773_774CC>TA	S258L	AACR-H0321545	AACR-H0321545-M01-V03	AACR		False	False	False	False	False	12
PARP1	ENSG00000143799.8	ENST00000366794.5	chr1	23	-	True	226574091	226574091	G	A	ENST00000366794.5:c.770C>T	S257L	Missense	E_6	SNP	True	1	Class 1: This mutation can be alternatively modeled.	1aa	11aa	Parp1	ENSMUSG00000026496.12	ENSMUST00000027777.12	chr1	23	+	TNP	Missense	E_6	180410375.0	180410375.0	C	T	ENSMUST00000027777.12:c.773C>T	S258F	180410374.0	180410376.0	TCC	CTG	ENSMUST00000027777.12:c.772_774TCC>CTG	S258L	AACR-H0321545	AACR-H0321545-M01-V04	AACR		False	False	False	False	False	12
PARP1	ENSG00000143799.8	ENST00000366794.5	chr1	23	-	True	226574091	226574091	G	A	ENST00000366794.5:c.770C>T	S257L	Missense	E_6	SNP	True	1	Class 1: This mutation can be alternatively modeled.	1aa	11aa	Parp1	ENSMUSG00000026496.12	ENSMUST00000027777.12	chr1	23	+	TNP	Missense	E_6	180410375.0	180410375.0	C	T	ENSMUST00000027777.12:c.773C>T	S258F	180410374.0	180410376.0	TCC	CTT	ENSMUST00000027777.12:c.772_774TCC>CTT	S258L	AACR-H0321545	AACR-H0321545-M01-V05	AACR		False	False	False	False	False	12
PARP1	ENSG00000143799.8	ENST00000366794.5	chr1	23	-	True	226568810	226568810	G	A	ENST00000366794.5:c.1259C>T	T420M	Missense	E_9	SNP	True	1	Class 1: This mutation can be alternatively modeled.	8aa	1aa	Parp1	ENSMUSG00000026496.12	ENSMUST00000027777.12	chr1	23	+	DNP	Missense	E_9	180414925.0	180414925.0	C	T	ENSMUST00000027777.12:c.1262C>T	T421I	180414925.0	180414926.0	CA	TG	ENSMUST00000027777.12:c.1262_1263CA>TG	T421M	AACR-H0321588	AACR-H0321588-M01-V01	AACR		False	False	False	False	False	9
PARP1	ENSG00000143799.8	ENST00000366794.5	chr1	23	-	True	226570856	226570856	T	A	ENST00000366794.5:c.1040A>T	K347I	Missense	E_8	SNP	True	1	Class 1: This mutation can be alternatively modeled.	17aa	13aa	Parp1	ENSMUSG00000026496.12	ENSMUST00000027777.12	chr1	23	+	DNP	Missense	E_8	180413436.0	180413436.0	A	T	ENSMUST00000027777.12:c.1043A>T	K348M	180413436.0	180413437.0	AG	TT	ENSMUST00000027777.12:c.1043_1044AG>TT	K348I	AACR-H0321602	AACR-H0321602-M01-V01	AACR		False	False	False	False	False	30
PARP1	ENSG00000143799.8	ENST00000366794.5	chr1	23	-	True	226570856	226570856	T	A	ENST00000366794.5:c.1040A>T	K347I	Missense	E_8	SNP	True	1	Class 1: This mutation can be alternatively modeled.	17aa	13aa	Parp1	ENSMUSG00000026496.12	ENSMUST00000027777.12	chr1	23	+	DNP	Missense	E_8	180413436.0	180413436.0	A	T	ENSMUST00000027777.12:c.1043A>T	K348M	180413436.0	180413437.0	AG	TC	ENSMUST00000027777.12:c.1043_1044AG>TC	K348I	AACR-H0321602	AACR-H0321602-M01-V02	AACR		False	False	False	False	False	30
PARP1	ENSG00000143799.8	ENST00000366794.5	chr1	23	-	True	226570856	226570856	T	A	ENST00000366794.5:c.1040A>T	K347I	Missense	E_8	SNP	True	1	Class 1: This mutation can be alternatively modeled.	17aa	13aa	Parp1	ENSMUSG00000026496.12	ENSMUST00000027777.12	chr1	23	+	DNP	Missense	E_8	180413436.0	180413436.0	A	T	ENSMUST00000027777.12:c.1043A>T	K348M	180413436.0	180413437.0	AG	TA	ENSMUST00000027777.12:c.1043_1044AG>TA	K348I	AACR-H0321602	AACR-H0321602-M01-V03	AACR		False	False	False	False	False	30
PARP1	ENSG00000143799.8	ENST00000366794.5	chr1	23	-	True	226570806	226570806	A	T	ENST00000366794.5:c.1090T>A	S364T	Missense	E_8	SNP	True	1	Class 1: This mutation can be alternatively modeled.	0aa	0aa	Parp1	ENSMUSG00000026496.12	ENSMUST00000027777.12	chr1	23	+	DNP	Missense	E_8	180413480.0	180413480.0	A	A	ENSMUST00000027777.12:c.1087A>A	S363delinsS	180413481.0	180413482.0	GC	CT	ENSMUST00000027777.12:c.1088_1089GC>CT	S363T	AACR-H0321613	AACR-H0321613-M01-V01	AACR		False	False	False	False	False	0
PARP1	ENSG00000143799.8	ENST00000366794.5	chr1	23	-	True	226570806	226570806	A	T	ENST00000366794.5:c.1090T>A	S364T	Missense	E_8	SNP	True	1	Class 1: This mutation can be alternatively modeled.	0aa	0aa	Parp1	ENSMUSG00000026496.12	ENSMUST00000027777.12	chr1	23	+	SNP	Missense	E_8	180413480.0	180413480.0	A	A	ENSMUST00000027777.12:c.1087A>A	S363delinsS	180413481.0	180413481.0	G	C	ENSMUST00000027777.12:c.1088G>C	S363T	AACR-H0321613	AACR-H0321613-M01-V02	AACR		False	False	False	False	False	0
PARP1	ENSG00000143799.8	ENST00000366794.5	chr1	23	-	True	226570806	226570806	A	T	ENST00000366794.5:c.1090T>A	S364T	Missense	E_8	SNP	True	1	Class 1: This mutation can be alternatively modeled.	0aa	0aa	Parp1	ENSMUSG00000026496.12	ENSMUST00000027777.12	chr1	23	+	DNP	Missense	E_8	180413480.0	180413480.0	A	A	ENSMUST00000027777.12:c.1087A>A	S363delinsS	180413481.0	180413482.0	GC	CG	ENSMUST00000027777.12:c.1088_1089GC>CG	S363T	AACR-H0321613	AACR-H0321613-M01-V03	AACR		False	False	False	False	False	0
PARP1	ENSG00000143799.8	ENST00000366794.5	chr1	23	-	True	226570806	226570806	A	T	ENST00000366794.5:c.1090T>A	S364T	Missense	E_8	SNP	True	1	Class 1: This mutation can be alternatively modeled.	0aa	0aa	Parp1	ENSMUSG00000026496.12	ENSMUST00000027777.12	chr1	23	+	DNP	Missense	E_8	180413480.0	180413480.0	A	A	ENSMUST00000027777.12:c.1087A>A	S363delinsS	180413481.0	180413482.0	GC	CA	ENSMUST00000027777.12:c.1088_1089GC>CA	S363T	AACR-H0321613	AACR-H0321613-M01-V04	AACR		False	False	False	False	False	0
PARP1	ENSG00000143799.8	ENST00000366794.5	chr1	23	-	True	226589968	226589968	C	T	ENST00000366794.5:c.233G>A	R78Q	Missense	E_2	SNP	True	1	Class 1: This mutation can be alternatively modeled.	11aa	16aa	Parp1	ENSMUSG00000026496.12	ENSMUST00000027777.12	chr1	23	+	DNP	Missense	E_2	180401329.0	180401329.0	G	A	ENSMUST00000027777.12:c.233G>A	R78H	180401329.0	180401330.0	GC	AA	ENSMUST00000027777.12:c.233_234GC>AA	R78Q	AACR-H0321637	AACR-H0321637-M01-V01	AACR		False	False	False	False	False	27
PARP1	ENSG00000143799.8	ENST00000366794.5	chr1	23	-	True	226589968	226589968	C	T	ENST00000366794.5:c.233G>A	R78Q	Missense	E_2	SNP	True	1	Class 1: This mutation can be alternatively modeled.	11aa	16aa	Parp1	ENSMUSG00000026496.12	ENSMUST00000027777.12	chr1	23	+	DNP	Missense	E_2	180401329.0	180401329.0	G	A	ENSMUST00000027777.12:c.233G>A	R78H	180401329.0	180401330.0	GC	AG	ENSMUST00000027777.12:c.233_234GC>AG	R78Q	AACR-H0321637	AACR-H0321637-M01-V02	AACR		False	False	False	False	False	27
PARP1	ENSG00000143799.8	ENST00000366794.5	chr1	23	-	True	226595531	226595531	G	A	ENST00000366794.5:c.100C>T	R34W	Missense	E_1	SNP	True	1	Class 1: This mutation can be alternatively modeled.	26aa	31aa	Parp1	ENSMUSG00000026496.12	ENSMUST00000027777.12	chr1	23	+	TNP	Missense	E_1	180396698.0	180396698.0	C	T	ENSMUST00000027777.12:c.100C>T	R34C	180396698.0	180396700.0	CGC	TGG	ENSMUST00000027777.12:c.100_102CGC>TGG	R34W	AACR-H0321670	AACR-H0321670-M01-V01	AACR		False	False	False	False	False	57
PARP1	ENSG00000143799.8	ENST00000366794.5	chr1	23	-	True	226590065	226590065	C	A	ENST00000366794.5:c.136G>T	G46*	Nonsense	E_2	SNP	True	1	Class 1: This mutation can be alternatively modeled.	38aa	19aa	Parp1	ENSMUSG00000026496.12	ENSMUST00000027777.12	chr1	23	+	TNP	Nonsense	E_2	180401232.0	180401232.0	G	T	ENSMUST00000027777.12:c.136G>T	G46W	180401232.0	180401234.0	GGG	TGA	ENSMUST00000027777.12:c.136_138GGG>TGA	G46*	AACR-H0321677	AACR-H0321677-M01-V01	AACR		False	False	False	False	False	57
PARP1	ENSG00000143799.8	ENST00000366794.5	chr1	23	-	True	226590065	226590065	C	A	ENST00000366794.5:c.136G>T	G46*	Nonsense	E_2	SNP	True	1	Class 1: This mutation can be alternatively modeled.	38aa	19aa	Parp1	ENSMUSG00000026496.12	ENSMUST00000027777.12	chr1	23	+	DNP	Nonsense	E_2	180401232.0	180401232.0	G	T	ENSMUST00000027777.12:c.136G>T	G46W	180401232.0	180401233.0	GG	TA	ENSMUST00000027777.12:c.136_137GG>TA	G46*	AACR-H0321677	AACR-H0321677-M01-V02	AACR		False	False	False	False	False	57
PARP1	ENSG00000143799.8	ENST00000366794.5	chr1	23	-	True	226590065	226590065	C	A	ENST00000366794.5:c.136G>T	G46*	Nonsense	E_2	SNP	True	1	Class 1: This mutation can be alternatively modeled.	38aa	19aa	Parp1	ENSMUSG00000026496.12	ENSMUST00000027777.12	chr1	23	+	TNP	Nonsense	E_2	180401232.0	180401232.0	G	T	ENSMUST00000027777.12:c.136G>T	G46W	180401232.0	180401234.0	GGG	TAA	ENSMUST00000027777.12:c.136_138GGG>TAA	G46*	AACR-H0321677	AACR-H0321677-M01-V03	AACR		False	False	False	False	False	57
PARP1	ENSG00000143799.8	ENST00000366794.5	chr1	23	-	True	226579923	226579923	C	T	ENST00000366794.5:c.379G>A	G127R	Missense	E_3	SNP	True	1	Class 1: This mutation can be alternatively modeled.	2aa	1aa	Parp1	ENSMUSG00000026496.12	ENSMUST00000027777.12	chr1	23	+	SNP	Missense	E_3	180405240.0	180405240.0	G	A	ENSMUST00000027777.12:c.379G>A	G127S	180405240.0	180405240.0	G	C	ENSMUST00000027777.12:c.379G>C	G127R	AACR-H0321729	AACR-H0321729-M01-V01	AACR		False	False	False	False	False	3
PARP1	ENSG00000143799.8	ENST00000366794.5	chr1	23	-	True	226579923	226579923	C	T	ENST00000366794.5:c.379G>A	G127R	Missense	E_3	SNP	True	1	Class 1: This mutation can be alternatively modeled.	2aa	1aa	Parp1	ENSMUSG00000026496.12	ENSMUST00000027777.12	chr1	23	+	TNP	Missense	E_3	180405240.0	180405240.0	G	A	ENSMUST00000027777.12:c.379G>A	G127S	180405240.0	180405242.0	GGC	AGG	ENSMUST00000027777.12:c.379_381GGC>AGG	G127R	AACR-H0321729	AACR-H0321729-M01-V02	AACR		False	False	False	False	False	3
PARP1	ENSG00000143799.8	ENST00000366794.5	chr1	23	-	True	226579923	226579923	C	T	ENST00000366794.5:c.379G>A	G127R	Missense	E_3	SNP	True	1	Class 1: This mutation can be alternatively modeled.	2aa	1aa	Parp1	ENSMUSG00000026496.12	ENSMUST00000027777.12	chr1	23	+	TNP	Missense	E_3	180405240.0	180405240.0	G	A	ENSMUST00000027777.12:c.379G>A	G127S	180405240.0	180405242.0	GGC	AGA	ENSMUST00000027777.12:c.379_381GGC>AGA	G127R	AACR-H0321729	AACR-H0321729-M01-V03	AACR		False	False	False	False	False	3
PARP1	ENSG00000143799.8	ENST00000366794.5	chr1	23	-	True	226579923	226579923	C	T	ENST00000366794.5:c.379G>A	G127R	Missense	E_3	SNP	True	1	Class 1: This mutation can be alternatively modeled.	2aa	1aa	Parp1	ENSMUSG00000026496.12	ENSMUST00000027777.12	chr1	23	+	TNP	Missense	E_3	180405240.0	180405240.0	G	A	ENSMUST00000027777.12:c.379G>A	G127S	180405240.0	180405242.0	GGC	CGT	ENSMUST00000027777.12:c.379_381GGC>CGT	G127R	AACR-H0321729	AACR-H0321729-M01-V04	AACR		False	False	False	False	False	3
PARP1	ENSG00000143799.8	ENST00000366794.5	chr1	23	-	True	226579923	226579923	C	T	ENST00000366794.5:c.379G>A	G127R	Missense	E_3	SNP	True	1	Class 1: This mutation can be alternatively modeled.	2aa	1aa	Parp1	ENSMUSG00000026496.12	ENSMUST00000027777.12	chr1	23	+	TNP	Missense	E_3	180405240.0	180405240.0	G	A	ENSMUST00000027777.12:c.379G>A	G127S	180405240.0	180405242.0	GGC	CGG	ENSMUST00000027777.12:c.379_381GGC>CGG	G127R	AACR-H0321729	AACR-H0321729-M01-V05	AACR		False	False	False	False	False	3
PARP1	ENSG00000143799.8	ENST00000366794.5	chr1	23	-	True	226578228	226578228	C	T	ENST00000366794.5:c.500G>A	R167K	Missense	E_4	SNP	True	1	Class 1: This mutation can be alternatively modeled.	0aa	0aa	Parp1	ENSMUSG00000026496.12	ENSMUST00000027777.12	chr1	23	+	TNP	Missense	E_4	180406816.0	180406816.0	G	A	ENSMUST00000027777.12:c.500G>A	R167Q	180406815.0	180406817.0	CGG	AAA	ENSMUST00000027777.12:c.499_501CGG>AAA	R167K	AACR-H0321756	AACR-H0321756-M01-V01	AACR		False	False	False	False	False	0
PARP1	ENSG00000143799.8	ENST00000366794.5	chr1	23	-	True	226578228	226578228	C	T	ENST00000366794.5:c.500G>A	R167K	Missense	E_4	SNP	True	1	Class 1: This mutation can be alternatively modeled.	0aa	0aa	Parp1	ENSMUSG00000026496.12	ENSMUST00000027777.12	chr1	23	+	DNP	Missense	E_4	180406816.0	180406816.0	G	A	ENSMUST00000027777.12:c.500G>A	R167Q	180406815.0	180406816.0	CG	AA	ENSMUST00000027777.12:c.499_500CG>AA	R167K	AACR-H0321756	AACR-H0321756-M01-V02	AACR		False	False	False	False	False	0
PARP1	ENSG00000143799.8	ENST00000366794.5	chr1	23	-	True	226564867	226564867	G	A	ENST00000366794.5:c.1883C>T	S628F	Missense	E_13	SNP	True	1	Class 1: This mutation can be alternatively modeled.	16aa	29aa	Parp1	ENSMUSG00000026496.12	ENSMUST00000027777.12	chr1	23	+	DNP	Missense	E_13	180417100.0	180417100.0	C	T	ENSMUST00000027777.12:c.1883C>T	S628L	180417100.0	180417101.0	CG	TT	ENSMUST00000027777.12:c.1883_1884CG>TT	S628F	AACR-H0327144	AACR-H0327144-M01-V01	AACR		False	False	False	False	False	45
PARP1	ENSG00000143799.8	ENST00000366794.5	chr1	23	-	True	226564867	226564867	G	A	ENST00000366794.5:c.1883C>T	S628F	Missense	E_13	SNP	True	1	Class 1: This mutation can be alternatively modeled.	16aa	29aa	Parp1	ENSMUSG00000026496.12	ENSMUST00000027777.12	chr1	23	+	DNP	Missense	E_13	180417100.0	180417100.0	C	T	ENSMUST00000027777.12:c.1883C>T	S628L	180417100.0	180417101.0	CG	TC	ENSMUST00000027777.12:c.1883_1884CG>TC	S628F	AACR-H0327144	AACR-H0327144-M01-V02	AACR		False	False	False	False	False	45
PARP1	ENSG00000143799.8	ENST00000366794.5	chr1	23	-	True	226562028	226562028	C	T	ENST00000366794.5:c.1969G>A	V657I	Missense	E_14	SNP	True	1	Class 1: This mutation can be alternatively modeled.	45aa	0aa	Parp1	ENSMUSG00000026496.12	ENSMUST00000027777.12	chr1	23	+	TNP	Missense	E_14	180418810.0	180418810.0	G	A	ENSMUST00000027777.12:c.1969G>A	V657M	180418810.0	180418812.0	GTG	ATC	ENSMUST00000027777.12:c.1969_1971GTG>ATC	V657I	AACR-H0327162	AACR-H0327162-M01-V01	AACR		False	False	False	False	False	45
PARP1	ENSG00000143799.8	ENST00000366794.5	chr1	23	-	True	226562028	226562028	C	T	ENST00000366794.5:c.1969G>A	V657I	Missense	E_14	SNP	True	1	Class 1: This mutation can be alternatively modeled.	45aa	0aa	Parp1	ENSMUSG00000026496.12	ENSMUST00000027777.12	chr1	23	+	TNP	Missense	E_14	180418810.0	180418810.0	G	A	ENSMUST00000027777.12:c.1969G>A	V657M	180418810.0	180418812.0	GTG	ATT	ENSMUST00000027777.12:c.1969_1971GTG>ATT	V657I	AACR-H0327162	AACR-H0327162-M01-V02	AACR		False	False	False	False	False	45
PARP1	ENSG00000143799.8	ENST00000366794.5	chr1	23	-	True	226562028	226562028	C	T	ENST00000366794.5:c.1969G>A	V657I	Missense	E_14	SNP	True	1	Class 1: This mutation can be alternatively modeled.	45aa	0aa	Parp1	ENSMUSG00000026496.12	ENSMUST00000027777.12	chr1	23	+	TNP	Missense	E_14	180418810.0	180418810.0	G	A	ENSMUST00000027777.12:c.1969G>A	V657M	180418810.0	180418812.0	GTG	ATA	ENSMUST00000027777.12:c.1969_1971GTG>ATA	V657I	AACR-H0327162	AACR-H0327162-M01-V03	AACR		False	False	False	False	False	45
PARP1	ENSG00000143799.8	ENST00000366794.5	chr1	23	-	True	226555249	226555249	C	A	ENST00000366794.5:c.2338G>T	G780*	Nonsense	E_17	SNP	True	1	Class 1: This mutation can be alternatively modeled.	53aa	32aa	Parp1	ENSMUSG00000026496.12	ENSMUST00000027777.12	chr1	23	+	TNP	Nonsense	E_17	180422280.0	180422280.0	G	T	ENSMUST00000027777.12:c.2338G>T	G780C	180422280.0	180422282.0	GGT	TAA	ENSMUST00000027777.12:c.2338_2340GGT>TAA	G780*	AACR-H0327184	AACR-H0327184-M01-V01	AACR		False	False	False	False	False	85
PARP1	ENSG00000143799.8	ENST00000366794.5	chr1	23	-	True	226555249	226555249	C	A	ENST00000366794.5:c.2338G>T	G780*	Nonsense	E_17	SNP	True	1	Class 1: This mutation can be alternatively modeled.	53aa	32aa	Parp1	ENSMUSG00000026496.12	ENSMUST00000027777.12	chr1	23	+	TNP	Nonsense	E_17	180422280.0	180422280.0	G	T	ENSMUST00000027777.12:c.2338G>T	G780C	180422280.0	180422282.0	GGT	TGA	ENSMUST00000027777.12:c.2338_2340GGT>TGA	G780*	AACR-H0327184	AACR-H0327184-M01-V02	AACR		False	False	False	False	False	85
PARP1	ENSG00000143799.8	ENST00000366794.5	chr1	23	-	True	226555249	226555249	C	A	ENST00000366794.5:c.2338G>T	G780*	Nonsense	E_17	SNP	True	1	Class 1: This mutation can be alternatively modeled.	53aa	32aa	Parp1	ENSMUSG00000026496.12	ENSMUST00000027777.12	chr1	23	+	TNP	Nonsense	E_17	180422280.0	180422280.0	G	T	ENSMUST00000027777.12:c.2338G>T	G780C	180422280.0	180422282.0	GGT	TAG	ENSMUST00000027777.12:c.2338_2340GGT>TAG	G780*	AACR-H0327184	AACR-H0327184-M01-V03	AACR		False	False	False	False	False	85
PARP1	ENSG00000143799.8	ENST00000366794.5	chr1	23	-	True	226555248	226555248	C	T	ENST00000366794.5:c.2339G>A	G780E	Missense	E_17	SNP	True	1	Class 1: This mutation can be alternatively modeled.	53aa	32aa	Parp1	ENSMUSG00000026496.12	ENSMUST00000027777.12	chr1	23	+	DNP	Missense	E_17	180422281.0	180422281.0	G	A	ENSMUST00000027777.12:c.2339G>A	G780D	180422281.0	180422282.0	GT	AG	ENSMUST00000027777.12:c.2339_2340GT>AG	G780E	AACR-H0327185	AACR-H0327185-M01-V01	AACR		False	False	False	False	False	85
PARP1	ENSG00000143799.8	ENST00000366794.5	chr1	23	-	True	226555248	226555248	C	T	ENST00000366794.5:c.2339G>A	G780E	Missense	E_17	SNP	True	1	Class 1: This mutation can be alternatively modeled.	53aa	32aa	Parp1	ENSMUSG00000026496.12	ENSMUST00000027777.12	chr1	23	+	DNP	Missense	E_17	180422281.0	180422281.0	G	A	ENSMUST00000027777.12:c.2339G>A	G780D	180422281.0	180422282.0	GT	AA	ENSMUST00000027777.12:c.2339_2340GT>AA	G780E	AACR-H0327185	AACR-H0327185-M01-V02	AACR		False	False	False	False	False	85
PARP1	ENSG00000143799.8	ENST00000366794.5	chr1	23	-	True	226555989	226555989	G	T	ENST00000366794.5:c.2188C>A	L730M	Missense	E_16	SNP	True	1	Class 1: This mutation can be alternatively modeled.	3aa	82aa	Parp1	ENSMUSG00000026496.12	ENSMUST00000027777.12	chr1	23	+	TNP	Missense	E_16	180421641.0	180421641.0	C	A	ENSMUST00000027777.12:c.2188C>A	L730I	180421641.0	180421643.0	CTA	ATG	ENSMUST00000027777.12:c.2188_2190CTA>ATG	L730M	AACR-H0327216	AACR-H0327216-M01-V01	AACR		False	False	False	False	False	85
PARP1	ENSG00000143799.8	ENST00000366794.5	chr1	23	-	True	226555979	226555979	G	C	ENST00000366794.5:c.2198C>G	S733*	Nonsense	E_16	SNP	True	1	Class 1: This mutation can be alternatively modeled.	6aa	79aa	Parp1	ENSMUSG00000026496.12	ENSMUST00000027777.12	chr1	23	+	DNP	Nonsense	E_16	180421651.0	180421651.0	C	G	ENSMUST00000027777.12:c.2198C>G	S733C	180421651.0	180421652.0	CC	AA	ENSMUST00000027777.12:c.2198_2199CC>AA	S733*	AACR-H0327219	AACR-H0327219-M01-V01	AACR		False	False	False	False	False	85
PARP1	ENSG00000143799.8	ENST00000366794.5	chr1	23	-	True	226555979	226555979	G	C	ENST00000366794.5:c.2198C>G	S733*	Nonsense	E_16	SNP	True	1	Class 1: This mutation can be alternatively modeled.	6aa	79aa	Parp1	ENSMUSG00000026496.12	ENSMUST00000027777.12	chr1	23	+	DNP	Nonsense	E_16	180421651.0	180421651.0	C	G	ENSMUST00000027777.12:c.2198C>G	S733C	180421651.0	180421652.0	CC	GA	ENSMUST00000027777.12:c.2198_2199CC>GA	S733*	AACR-H0327219	AACR-H0327219-M01-V02	AACR		False	False	False	False	False	85
PARP1	ENSG00000143799.8	ENST00000366794.5	chr1	23	-	True	226555979	226555979	G	C	ENST00000366794.5:c.2198C>G	S733*	Nonsense	E_16	SNP	True	1	Class 1: This mutation can be alternatively modeled.	6aa	79aa	Parp1	ENSMUSG00000026496.12	ENSMUST00000027777.12	chr1	23	+	DNP	Nonsense	E_16	180421651.0	180421651.0	C	G	ENSMUST00000027777.12:c.2198C>G	S733C	180421651.0	180421652.0	CC	AG	ENSMUST00000027777.12:c.2198_2199CC>AG	S733*	AACR-H0327219	AACR-H0327219-M01-V03	AACR		False	False	False	False	False	85
PARP1	ENSG00000143799.8	ENST00000366794.5	chr1	23	-	True	226566895	226566895	C	A	ENST00000366794.5:c.1693G>T	G565*	Nonsense	E_12	SNP	True	1	Class 1: This mutation can be alternatively modeled.	48aa	15aa	Parp1	ENSMUSG00000026496.12	ENSMUST00000027777.12	chr1	23	+	DNP	Nonsense	E_12	180416295.0	180416295.0	G	T	ENSMUST00000027777.12:c.1693G>T	G565W	180416295.0	180416296.0	GG	TA	ENSMUST00000027777.12:c.1693_1694GG>TA	G565*	AACR-H0327306	AACR-H0327306-M01-V01	AACR		False	False	False	False	False	63
PARP1	ENSG00000143799.8	ENST00000366794.5	chr1	23	-	True	226566895	226566895	C	A	ENST00000366794.5:c.1693G>T	G565*	Nonsense	E_12	SNP	True	1	Class 1: This mutation can be alternatively modeled.	48aa	15aa	Parp1	ENSMUSG00000026496.12	ENSMUST00000027777.12	chr1	23	+	TNP	Nonsense	E_12	180416295.0	180416295.0	G	T	ENSMUST00000027777.12:c.1693G>T	G565W	180416295.0	180416297.0	GGG	TGA	ENSMUST00000027777.12:c.1693_1695GGG>TGA	G565*	AACR-H0327306	AACR-H0327306-M01-V02	AACR		False	False	False	False	False	63
PARP1	ENSG00000143799.8	ENST00000366794.5	chr1	23	-	True	226566895	226566895	C	A	ENST00000366794.5:c.1693G>T	G565*	Nonsense	E_12	SNP	True	1	Class 1: This mutation can be alternatively modeled.	48aa	15aa	Parp1	ENSMUSG00000026496.12	ENSMUST00000027777.12	chr1	23	+	TNP	Nonsense	E_12	180416295.0	180416295.0	G	T	ENSMUST00000027777.12:c.1693G>T	G565W	180416295.0	180416297.0	GGG	TAA	ENSMUST00000027777.12:c.1693_1695GGG>TAA	G565*	AACR-H0327306	AACR-H0327306-M01-V03	AACR		False	False	False	False	False	63
PARP1	ENSG00000143799.8	ENST00000366794.5	chr1	23	-	True	226567289	226567289	C	A	ENST00000366794.5:c.1597G>T	V533L	Missense	E_11	SNP	True	1	Class 1: This mutation can be alternatively modeled.	16aa	47aa	Parp1	ENSMUSG00000026496.12	ENSMUST00000027777.12	chr1	23	+	SNP	Missense	E_11	180415977.0	180415977.0	G	T	ENSMUST00000027777.12:c.1597G>T	V533F	180415977.0	180415977.0	G	C	ENSMUST00000027777.12:c.1597G>C	V533L	AACR-H0327350	AACR-H0327350-M01-V01	AACR		False	False	False	False	False	63
PARP1	ENSG00000143799.8	ENST00000366794.5	chr1	23	-	True	226567289	226567289	C	A	ENST00000366794.5:c.1597G>T	V533L	Missense	E_11	SNP	True	1	Class 1: This mutation can be alternatively modeled.	16aa	47aa	Parp1	ENSMUSG00000026496.12	ENSMUST00000027777.12	chr1	23	+	TNP	Missense	E_11	180415977.0	180415977.0	G	T	ENSMUST00000027777.12:c.1597G>T	V533F	180415977.0	180415979.0	GTT	CTC	ENSMUST00000027777.12:c.1597_1599GTT>CTC	V533L	AACR-H0327350	AACR-H0327350-M01-V02	AACR		False	False	False	False	False	63
PARP1	ENSG00000143799.8	ENST00000366794.5	chr1	23	-	True	226567289	226567289	C	A	ENST00000366794.5:c.1597G>T	V533L	Missense	E_11	SNP	True	1	Class 1: This mutation can be alternatively modeled.	16aa	47aa	Parp1	ENSMUSG00000026496.12	ENSMUST00000027777.12	chr1	23	+	TNP	Missense	E_11	180415977.0	180415977.0	G	T	ENSMUST00000027777.12:c.1597G>T	V533F	180415977.0	180415979.0	GTT	TTG	ENSMUST00000027777.12:c.1597_1599GTT>TTG	V533L	AACR-H0327350	AACR-H0327350-M01-V03	AACR		False	False	False	False	False	63
PARP1	ENSG00000143799.8	ENST00000366794.5	chr1	23	-	True	226567289	226567289	C	A	ENST00000366794.5:c.1597G>T	V533L	Missense	E_11	SNP	True	1	Class 1: This mutation can be alternatively modeled.	16aa	47aa	Parp1	ENSMUSG00000026496.12	ENSMUST00000027777.12	chr1	23	+	TNP	Missense	E_11	180415977.0	180415977.0	G	T	ENSMUST00000027777.12:c.1597G>T	V533F	180415977.0	180415979.0	GTT	TTA	ENSMUST00000027777.12:c.1597_1599GTT>TTA	V533L	AACR-H0327350	AACR-H0327350-M01-V04	AACR		False	False	False	False	False	63
PARP1	ENSG00000143799.8	ENST00000366794.5	chr1	23	-	True	226567289	226567289	C	A	ENST00000366794.5:c.1597G>T	V533L	Missense	E_11	SNP	True	1	Class 1: This mutation can be alternatively modeled.	16aa	47aa	Parp1	ENSMUSG00000026496.12	ENSMUST00000027777.12	chr1	23	+	TNP	Missense	E_11	180415977.0	180415977.0	G	T	ENSMUST00000027777.12:c.1597G>T	V533F	180415977.0	180415979.0	GTT	CTG	ENSMUST00000027777.12:c.1597_1599GTT>CTG	V533L	AACR-H0327350	AACR-H0327350-M01-V05	AACR		False	False	False	False	False	63
PARP1	ENSG00000143799.8	ENST00000366794.5	chr1	23	-	True	226567274	226567274	C	T	ENST00000366794.5:c.1612G>A	G538R	Missense	E_11	SNP	True	1	Class 1: This mutation can be alternatively modeled.	21aa	42aa	Parp1	ENSMUSG00000026496.12	ENSMUST00000027777.12	chr1	23	+	TNP	Missense	E_11	180415992.0	180415992.0	G	A	ENSMUST00000027777.12:c.1612G>A	G538S	180415992.0	180416216.0	GGT	AGG	ENSMUST00000027777.12:c.1612_1614GGT>AGG	G538R	AACR-H0327352	AACR-H0327352-M01-V01	AACR		False	False	False	False	False	63
PARP1	ENSG00000143799.8	ENST00000366794.5	chr1	23	-	True	226567274	226567274	C	T	ENST00000366794.5:c.1612G>A	G538R	Missense	E_11	SNP	True	1	Class 1: This mutation can be alternatively modeled.	21aa	42aa	Parp1	ENSMUSG00000026496.12	ENSMUST00000027777.12	chr1	23	+	SNP	Missense	E_11	180415992.0	180415992.0	G	A	ENSMUST00000027777.12:c.1612G>A	G538S	180415992.0	180415992.0	G	C	ENSMUST00000027777.12:c.1612G>C	G538R	AACR-H0327352	AACR-H0327352-M01-V02	AACR		False	False	False	False	False	63
PARP1	ENSG00000143799.8	ENST00000366794.5	chr1	23	-	True	226567274	226567274	C	T	ENST00000366794.5:c.1612G>A	G538R	Missense	E_11	SNP	True	1	Class 1: This mutation can be alternatively modeled.	21aa	42aa	Parp1	ENSMUSG00000026496.12	ENSMUST00000027777.12	chr1	23	+	TNP	Missense	E_11	180415992.0	180415992.0	G	A	ENSMUST00000027777.12:c.1612G>A	G538S	180415992.0	180416216.0	GGT	AGA	ENSMUST00000027777.12:c.1612_1614GGT>AGA	G538R	AACR-H0327352	AACR-H0327352-M01-V03	AACR		False	False	False	False	False	63
PARP1	ENSG00000143799.8	ENST00000366794.5	chr1	23	-	True	226567274	226567274	C	T	ENST00000366794.5:c.1612G>A	G538R	Missense	E_11	SNP	True	1	Class 1: This mutation can be alternatively modeled.	21aa	42aa	Parp1	ENSMUSG00000026496.12	ENSMUST00000027777.12	chr1	23	+	TNP	Missense	E_11	180415992.0	180415992.0	G	A	ENSMUST00000027777.12:c.1612G>A	G538S	180415992.0	180416216.0	GGT	CGG	ENSMUST00000027777.12:c.1612_1614GGT>CGG	G538R	AACR-H0327352	AACR-H0327352-M01-V04	AACR		False	False	False	False	False	63
PARP1	ENSG00000143799.8	ENST00000366794.5	chr1	23	-	True	226567274	226567274	C	T	ENST00000366794.5:c.1612G>A	G538R	Missense	E_11	SNP	True	1	Class 1: This mutation can be alternatively modeled.	21aa	42aa	Parp1	ENSMUSG00000026496.12	ENSMUST00000027777.12	chr1	23	+	TNP	Missense	E_11	180415992.0	180415992.0	G	A	ENSMUST00000027777.12:c.1612G>A	G538S	180415992.0	180416216.0	GGT	CGC	ENSMUST00000027777.12:c.1612_1614GGT>CGC	G538R	AACR-H0327352	AACR-H0327352-M01-V05	AACR		False	False	False	False	False	63
PARP1	ENSG00000143799.8	ENST00000366794.5	chr1	23	-	True	226566975	226566975	C	T	ENST00000366794.5:c.1613G>A	G538E	Missense	E_12	SNP	True	1	Class 1: This mutation can be alternatively modeled.	21aa	42aa	Parp1	ENSMUSG00000026496.12	ENSMUST00000027777.12	chr1	23	+	DNP	Missense	E_12	180416215.0	180416215.0	G	A	ENSMUST00000027777.12:c.1613G>A	G538D	180416215.0	180416216.0	GT	AA	ENSMUST00000027777.12:c.1613_1614GT>AA	G538E	AACR-H0327355	AACR-H0327355-M01-V01	AACR		False	False	False	False	False	63
PARP1	ENSG00000143799.8	ENST00000366794.5	chr1	23	-	True	226566975	226566975	C	T	ENST00000366794.5:c.1613G>A	G538E	Missense	E_12	SNP	True	1	Class 1: This mutation can be alternatively modeled.	21aa	42aa	Parp1	ENSMUSG00000026496.12	ENSMUST00000027777.12	chr1	23	+	DNP	Missense	E_12	180416215.0	180416215.0	G	A	ENSMUST00000027777.12:c.1613G>A	G538D	180416215.0	180416216.0	GT	AG	ENSMUST00000027777.12:c.1613_1614GT>AG	G538E	AACR-H0327355	AACR-H0327355-M01-V02	AACR		False	False	False	False	False	63
PARP1	ENSG00000143799.8	ENST00000366794.5	chr1	23	-	True	226552792	226552792	G	A	ENST00000366794.5:c.2569C>T	R857*	Nonsense	E_19	SNP	True	1	Class 1: This mutation can be alternatively modeled.	4aa	103aa	Parp1	ENSMUSG00000026496.12	ENSMUST00000027777.12	chr1	23	+	TNP	Nonsense	E_19	180425839.0	180425839.0	C	T	ENSMUST00000027777.12:c.2569C>T	R857W	180425839.0	180425841.0	CGG	TAA	ENSMUST00000027777.12:c.2569_2571CGG>TAA	R857*	AACR-H0327511	AACR-H0327511-M01-V01	AACR		False	False	False	False	False	107
PARP1	ENSG00000143799.8	ENST00000366794.5	chr1	23	-	True	226552792	226552792	G	A	ENST00000366794.5:c.2569C>T	R857*	Nonsense	E_19	SNP	True	1	Class 1: This mutation can be alternatively modeled.	4aa	103aa	Parp1	ENSMUSG00000026496.12	ENSMUST00000027777.12	chr1	23	+	DNP	Nonsense	E_19	180425839.0	180425839.0	C	T	ENSMUST00000027777.12:c.2569C>T	R857W	180425839.0	180425840.0	CG	TA	ENSMUST00000027777.12:c.2569_2570CG>TA	R857*	AACR-H0327511	AACR-H0327511-M01-V02	AACR		False	False	False	False	False	107
PARP1	ENSG00000143799.8	ENST00000366794.5	chr1	23	-	True	226552792	226552792	G	A	ENST00000366794.5:c.2569C>T	R857*	Nonsense	E_19	SNP	True	1	Class 1: This mutation can be alternatively modeled.	4aa	103aa	Parp1	ENSMUSG00000026496.12	ENSMUST00000027777.12	chr1	23	+	TNP	Nonsense	E_19	180425839.0	180425839.0	C	T	ENSMUST00000027777.12:c.2569C>T	R857W	180425839.0	180425841.0	CGG	TGA	ENSMUST00000027777.12:c.2569_2571CGG>TGA	R857*	AACR-H0327511	AACR-H0327511-M01-V03	AACR		False	False	False	False	False	107
PARP1	ENSG00000143799.8	ENST00000366794.5	chr1	23	-	True	226552774	226552774	C	T	ENST00000366794.5:c.2587G>A	G863R	Missense	E_19	SNP	True	1	Class 1: This mutation can be alternatively modeled.	10aa	97aa	Parp1	ENSMUSG00000026496.12	ENSMUST00000027777.12	chr1	23	+	SNP	Missense	E_19	180425857.0	180425857.0	G	A	ENSMUST00000027777.12:c.2587G>A	G863S	180425857.0	180425857.0	G	C	ENSMUST00000027777.12:c.2587G>C	G863R	AACR-H0327512	AACR-H0327512-M01-V01	AACR		False	False	False	False	False	107
PARP1	ENSG00000143799.8	ENST00000366794.5	chr1	23	-	True	226552774	226552774	C	T	ENST00000366794.5:c.2587G>A	G863R	Missense	E_19	SNP	True	1	Class 1: This mutation can be alternatively modeled.	10aa	97aa	Parp1	ENSMUSG00000026496.12	ENSMUST00000027777.12	chr1	23	+	TNP	Missense	E_19	180425857.0	180425857.0	G	A	ENSMUST00000027777.12:c.2587G>A	G863S	180425857.0	180425859.0	GGC	AGA	ENSMUST00000027777.12:c.2587_2589GGC>AGA	G863R	AACR-H0327512	AACR-H0327512-M01-V02	AACR		False	False	False	False	False	107
PARP1	ENSG00000143799.8	ENST00000366794.5	chr1	23	-	True	226552774	226552774	C	T	ENST00000366794.5:c.2587G>A	G863R	Missense	E_19	SNP	True	1	Class 1: This mutation can be alternatively modeled.	10aa	97aa	Parp1	ENSMUSG00000026496.12	ENSMUST00000027777.12	chr1	23	+	TNP	Missense	E_19	180425857.0	180425857.0	G	A	ENSMUST00000027777.12:c.2587G>A	G863S	180425857.0	180425859.0	GGC	CGG	ENSMUST00000027777.12:c.2587_2589GGC>CGG	G863R	AACR-H0327512	AACR-H0327512-M01-V03	AACR		False	False	False	False	False	107
PARP1	ENSG00000143799.8	ENST00000366794.5	chr1	23	-	True	226552774	226552774	C	T	ENST00000366794.5:c.2587G>A	G863R	Missense	E_19	SNP	True	1	Class 1: This mutation can be alternatively modeled.	10aa	97aa	Parp1	ENSMUSG00000026496.12	ENSMUST00000027777.12	chr1	23	+	TNP	Missense	E_19	180425857.0	180425857.0	G	A	ENSMUST00000027777.12:c.2587G>A	G863S	180425857.0	180425859.0	GGC	CGT	ENSMUST00000027777.12:c.2587_2589GGC>CGT	G863R	AACR-H0327512	AACR-H0327512-M01-V04	AACR		False	False	False	False	False	107
PARP1	ENSG00000143799.8	ENST00000366794.5	chr1	23	-	True	226552774	226552774	C	T	ENST00000366794.5:c.2587G>A	G863R	Missense	E_19	SNP	True	1	Class 1: This mutation can be alternatively modeled.	10aa	97aa	Parp1	ENSMUSG00000026496.12	ENSMUST00000027777.12	chr1	23	+	TNP	Missense	E_19	180425857.0	180425857.0	G	A	ENSMUST00000027777.12:c.2587G>A	G863S	180425857.0	180425859.0	GGC	AGG	ENSMUST00000027777.12:c.2587_2589GGC>AGG	G863R	AACR-H0327512	AACR-H0327512-M01-V05	AACR		False	False	False	False	False	107
PARP1	ENSG00000143799.8	ENST00000366794.5	chr1	23	-	True	226552774	226552774	C	A	ENST00000366794.5:c.2587G>T	G863W	Missense	E_19	SNP	True	1	Class 1: This mutation can be alternatively modeled.	10aa	97aa	Parp1	ENSMUSG00000026496.12	ENSMUST00000027777.12	chr1	23	+	TNP	Missense	E_19	180425857.0	180425857.0	G	T	ENSMUST00000027777.12:c.2587G>T	G863C	180425857.0	180425859.0	GGC	TGG	ENSMUST00000027777.12:c.2587_2589GGC>TGG	G863W	AACR-H0327513	AACR-H0327513-M01-V01	AACR		False	False	False	False	False	107
PARP1	ENSG00000143799.8	ENST00000366794.5	chr1	23	-	True	226552740	226552740	G	A	ENST00000366794.5:c.2621C>T	S874F	Missense	E_19	SNP	True	1	Class 1: This mutation can be alternatively modeled.	21aa	86aa	Parp1	ENSMUSG00000026496.12	ENSMUST00000027777.12	chr1	23	+	DNP	Missense	E_19	180425891.0	180425891.0	C	T	ENSMUST00000027777.12:c.2621C>T	S874L	180425891.0	180425892.0	CG	TT	ENSMUST00000027777.12:c.2621_2622CG>TT	S874F	AACR-H0327523	AACR-H0327523-M01-V01	AACR		False	False	False	False	False	107
PARP1	ENSG00000143799.8	ENST00000366794.5	chr1	23	-	True	226552740	226552740	G	A	ENST00000366794.5:c.2621C>T	S874F	Missense	E_19	SNP	True	1	Class 1: This mutation can be alternatively modeled.	21aa	86aa	Parp1	ENSMUSG00000026496.12	ENSMUST00000027777.12	chr1	23	+	DNP	Missense	E_19	180425891.0	180425891.0	C	T	ENSMUST00000027777.12:c.2621C>T	S874L	180425891.0	180425892.0	CG	TC	ENSMUST00000027777.12:c.2621_2622CG>TC	S874F	AACR-H0327523	AACR-H0327523-M01-V02	AACR		False	False	False	False	False	107
PARP1	ENSG00000143799.8	ENST00000366794.5	chr1	23	-	True	226553663	226553663	C	T	ENST00000366794.5:c.2497G>A	V833I	Missense	E_18	SNP	True	1	Class 1: This mutation can be alternatively modeled.	19aa	11aa	Parp1	ENSMUSG00000026496.12	ENSMUST00000027777.12	chr1	23	+	TNP	Missense	E_18	180424945.0	180424945.0	G	A	ENSMUST00000027777.12:c.2497G>A	V833M	180424945.0	180424947.0	GTG	ATC	ENSMUST00000027777.12:c.2497_2499GTG>ATC	V833I	AACR-H0327559	AACR-H0327559-M01-V01	AACR		False	False	False	False	False	30
PARP1	ENSG00000143799.8	ENST00000366794.5	chr1	23	-	True	226553663	226553663	C	T	ENST00000366794.5:c.2497G>A	V833I	Missense	E_18	SNP	True	1	Class 1: This mutation can be alternatively modeled.	19aa	11aa	Parp1	ENSMUSG00000026496.12	ENSMUST00000027777.12	chr1	23	+	TNP	Missense	E_18	180424945.0	180424945.0	G	A	ENSMUST00000027777.12:c.2497G>A	V833M	180424945.0	180424947.0	GTG	ATA	ENSMUST00000027777.12:c.2497_2499GTG>ATA	V833I	AACR-H0327559	AACR-H0327559-M01-V02	AACR		False	False	False	False	False	30
PARP1	ENSG00000143799.8	ENST00000366794.5	chr1	23	-	True	226553663	226553663	C	T	ENST00000366794.5:c.2497G>A	V833I	Missense	E_18	SNP	True	1	Class 1: This mutation can be alternatively modeled.	19aa	11aa	Parp1	ENSMUSG00000026496.12	ENSMUST00000027777.12	chr1	23	+	TNP	Missense	E_18	180424945.0	180424945.0	G	A	ENSMUST00000027777.12:c.2497G>A	V833M	180424945.0	180424947.0	GTG	ATT	ENSMUST00000027777.12:c.2497_2499GTG>ATT	V833I	AACR-H0327559	AACR-H0327559-M01-V03	AACR		False	False	False	False	False	30
PARP1	ENSG00000143799.8	ENST00000366794.5	chr1	23	-	True	226551667	226551667	C	A	ENST00000366794.5:c.2763G>T	L921F	Missense	E_20	SNP	True	1	Class 1: This mutation can be alternatively modeled.	68aa	39aa	Parp1	ENSMUSG00000026496.12	ENSMUST00000027777.12	chr1	23	+	TNP	Missense	E_20	180426622.0	180426622.0	G	T	ENSMUST00000027777.12:c.2763G>T	L921delinsL	180426620.0	180426622.0	CTG	TTC	ENSMUST00000027777.12:c.2761_2763CTG>TTC	L921F	AACR-H0327614	AACR-H0327614-M01-V01	AACR		False	False	False	False	False	107
PARP1	ENSG00000143799.8	ENST00000366794.5	chr1	23	-	True	226551667	226551667	C	A	ENST00000366794.5:c.2763G>T	L921F	Missense	E_20	SNP	True	1	Class 1: This mutation can be alternatively modeled.	68aa	39aa	Parp1	ENSMUSG00000026496.12	ENSMUST00000027777.12	chr1	23	+	TNP	Missense	E_20	180426622.0	180426622.0	G	T	ENSMUST00000027777.12:c.2763G>T	L921delinsL	180426620.0	180426622.0	CTG	TTT	ENSMUST00000027777.12:c.2761_2763CTG>TTT	L921F	AACR-H0327614	AACR-H0327614-M01-V02	AACR		False	False	False	False	False	107
PARP1	ENSG00000143799.8	ENST00000366794.5	chr1	23	-	True	226549779	226549779	C	A	ENST00000366794.5:c.2854G>T	G952C	Missense	E_22	SNP	True	1	Class 1: This mutation can be alternatively modeled.	99aa	8aa	Parp1	ENSMUSG00000026496.12	ENSMUST00000027777.12	chr1	23	+	TNP	Missense	E_22	180427666.0	180427666.0	G	T	ENSMUST00000027777.12:c.2854G>T	G952*	180427666.0	180427668.0	GGA	TGT	ENSMUST00000027777.12:c.2854_2856GGA>TGT	G952C	AACR-H0327633	AACR-H0327633-M01-V01	AACR		False	False	False	False	False	107
PARP1	ENSG00000143799.8	ENST00000366794.5	chr1	23	-	True	226549779	226549779	C	A	ENST00000366794.5:c.2854G>T	G952C	Missense	E_22	SNP	True	1	Class 1: This mutation can be alternatively modeled.	99aa	8aa	Parp1	ENSMUSG00000026496.12	ENSMUST00000027777.12	chr1	23	+	TNP	Missense	E_22	180427666.0	180427666.0	G	T	ENSMUST00000027777.12:c.2854G>T	G952*	180427666.0	180427668.0	GGA	TGC	ENSMUST00000027777.12:c.2854_2856GGA>TGC	G952C	AACR-H0327633	AACR-H0327633-M01-V02	AACR		False	False	False	False	False	107
PARP1	ENSG00000143799.8	ENST00000366794.5	chr1	23	-	True	226555245	226555245	C	T	ENST00000366794.5:c.2342G>A	G781E	Missense	E_17	SNP	True	1	Class 1: This mutation can be alternatively modeled.	54aa	31aa	Parp1	ENSMUSG00000026496.12	ENSMUST00000027777.12	chr1	23	+	DNP	Missense	E_17	180422284.0	180422284.0	G	A	ENSMUST00000027777.12:c.2342G>A	G781D	180422284.0	180422285.0	GC	AA	ENSMUST00000027777.12:c.2342_2343GC>AA	G781E	CLINVAR-H0178830	CLINVAR-H0178830-M01-V01	CLINVAR	2285831.0	False	False	False	False	False	85
PARP1	ENSG00000143799.8	ENST00000366794.5	chr1	23	-	True	226555245	226555245	C	T	ENST00000366794.5:c.2342G>A	G781E	Missense	E_17	SNP	True	1	Class 1: This mutation can be alternatively modeled.	54aa	31aa	Parp1	ENSMUSG00000026496.12	ENSMUST00000027777.12	chr1	23	+	DNP	Missense	E_17	180422284.0	180422284.0	G	A	ENSMUST00000027777.12:c.2342G>A	G781D	180422284.0	180422285.0	GC	AG	ENSMUST00000027777.12:c.2342_2343GC>AG	G781E	CLINVAR-H0178830	CLINVAR-H0178830-M01-V02	CLINVAR	2285831.0	False	False	False	False	False	85
PARP1	ENSG00000143799.8	ENST00000366794.5	chr1	23	-	True	226573371	226573371	C	T	ENST00000366794.5:c.845G>A	R282Q	Missense	E_7	SNP	True	1	Class 1: This mutation can be alternatively modeled.	10aa	5aa	Parp1	ENSMUSG00000026496.12	ENSMUST00000027777.12	chr1	23	+	TNP	Missense	E_7	180411305.0	180411305.0	G	A	ENSMUST00000027777.12:c.848G>A	R283K	180411304.0	180411306.0	AGA	CAG	ENSMUST00000027777.12:c.847_849AGA>CAG	R283Q	CLINVAR-H0178853	CLINVAR-H0178853-M01-V01	CLINVAR	2272498.0	False	False	False	False	False	15
PARP1	ENSG00000143799.8	ENST00000366794.5	chr1	23	-	True	226573371	226573371	C	T	ENST00000366794.5:c.845G>A	R282Q	Missense	E_7	SNP	True	1	Class 1: This mutation can be alternatively modeled.	10aa	5aa	Parp1	ENSMUSG00000026496.12	ENSMUST00000027777.12	chr1	23	+	DNP	Missense	E_7	180411305.0	180411305.0	G	A	ENSMUST00000027777.12:c.848G>A	R283K	180411304.0	180411305.0	AG	CA	ENSMUST00000027777.12:c.847_848AG>CA	R283Q	CLINVAR-H0178853	CLINVAR-H0178853-M01-V02	CLINVAR	2272498.0	False	False	False	False	False	15
PARP1	ENSG00000143799.8	ENST00000366794.5	chr1	23	-	True	226573204	226573204	C	A	ENST00000366794.5:c.1011+1G>T	X336_splice	Splice_Site	I_7	SNP	True	2	Class 2: This mutation can be modeled, but the effect may not be consistent.	6nt	3nt	Parp1	ENSMUSG00000026496.12	ENSMUST00000027777.12	chr1	23	+	SNP	Splice_Site	I_7	180411472.0	180411472.0	G	T	ENSMUST00000027777.12:c.1014+1G>T	X337_splice	180411472.0	180411472.0	G	T	ENSMUST00000027777.12:c.1014+1G>T	X337_splice	AACR-H0080443	AACR-H0080443-M01-V01	AACR		False	False	False	False	False	9
PARP1	ENSG00000143799.8	ENST00000366794.5	chr1	23	-	True	226556023	226556023	C	T	ENST00000366794.5:c.2155-1G>A	X718_splice	Splice_Site	I_15	SNP	True	2	Class 2: This mutation can be modeled, but the effect may not be consistent.	3nt	2nt	Parp1	ENSMUSG00000026496.12	ENSMUST00000027777.12	chr1	23	+	SNP	Splice_Site	I_15	180421607.0	180421607.0	G	A	ENSMUST00000027777.12:c.2155-1G>A	X718_splice	180421607.0	180421607.0	G	A	ENSMUST00000027777.12:c.2155-1G>A	X718_splice	AACR-H0223765	AACR-H0223765-M01-V01	AACR		False	False	False	False	False	5
PARP1	ENSG00000143799.8	ENST00000366794.5	chr1	23	-	True	226555313	226555313	G	A	ENST00000366794.5:c.2278-4C>T		Non_Coding,I	I_16	SNP	True	2	Class 2: This mutation can be modeled, but the effect may not be consistent.	0nt	13nt	Parp1	ENSMUSG00000026496.12	ENSMUST00000027777.12	chr1	23	+	SNP	Intron	I_16	180422216.0	180422216.0	C	T	ENSMUST00000027777.12:c.2278-4C>T		180422216.0	180422216.0	C	T	ENSMUST00000027777.12:c.2278-4C>T		AACR-H0223794	AACR-H0223794-M01-V01	AACR		False	False	False	False	False	13
PARP1	ENSG00000143799.8	ENST00000366794.5	chr1	23	-	True	226552694	226552694	G	C	ENST00000366794.5:c.2658+9C>G		Non_Coding,I	I_19	SNP	True	2	Class 2: This mutation can be modeled, but the effect may not be consistent.	1nt	1nt	Parp1	ENSMUSG00000026496.12	ENSMUST00000027777.12	chr1	23	+	SNP	Intron	I_19	180425942.0	180425942.0	C	G	ENSMUST00000027777.12:c.2658+14C>G		180425942.0	180425942.0	C	G	ENSMUST00000027777.12:c.2658+14C>G		AACR-H0223896	AACR-H0223896-M01-V01	AACR		False	False	False	False	False	2
PARP1	ENSG00000143799.8	ENST00000366794.5	chr1	23	-	True	226549787	226549787	G	A	ENST00000366794.5:c.2849-3C>T		Non_Coding,I	I_21	SNP	True	2	Class 2: This mutation can be modeled, but the effect may not be consistent.	0nt	9nt	Parp1	ENSMUSG00000026496.12	ENSMUST00000027777.12	chr1	23	+	SNP	Intron	I_21	180427658.0	180427658.0	C	T	ENSMUST00000027777.12:c.2849-3C>T		180427658.0	180427658.0	C	T	ENSMUST00000027777.12:c.2849-3C>T		AACR-H0223974	AACR-H0223974-M01-V01	AACR		False	False	False	False	False	9
PARP1	ENSG00000143799.8	ENST00000366794.5	chr1	23	-	True	226570731	226570731	C	T	ENST00000366794.5:c.1159+6G>A		Non_Coding,I	I_8	SNP	True	2	Class 2: This mutation can be modeled, but the effect may not be consistent.	0nt	0nt	Parp1	ENSMUSG00000026496.12	ENSMUST00000027777.12	chr1	23	+	SNP	Intron	I_8	180413560.0	180413560.0	G	A	ENSMUST00000027777.12:c.1162+5G>A		180413560.0	180413560.0	G	A	ENSMUST00000027777.12:c.1162+5G>A		AACR-H0227285	AACR-H0227285-M01-V01	AACR		False	False	False	False	False	0
PARP1	ENSG00000143799.8	ENST00000366794.5	chr1	23	-	True	226574145	226574145	T	C	ENST00000366794.5:c.718-2A>G	X239_splice	Splice_Site	I_5	SNP	True	2	Class 2: This mutation can be modeled, but the effect may not be consistent.	0nt	9nt	Parp1	ENSMUSG00000026496.12	ENSMUST00000027777.12	chr1	23	+	SNP	Splice_Site	I_5	180410321.0	180410321.0	A	G	ENSMUST00000027777.12:c.721-2A>G	X240_splice	180410321.0	180410321.0	A	G	ENSMUST00000027777.12:c.721-2A>G	X240_splice	AACR-H0321533	AACR-H0321533-M01-V01	AACR		False	False	False	False	False	9
PARP1	ENSG00000143799.8	ENST00000366794.5	chr1	23	-	True	226570885	226570885	C	A	ENST00000366794.5:c.1012-1G>T	X337_splice	Splice_Site	I_7	SNP	True	2	Class 2: This mutation can be modeled, but the effect may not be consistent.	4nt	14nt	Parp1	ENSMUSG00000026496.12	ENSMUST00000027777.12	chr1	23	+	SNP	Splice_Site	I_7	180413407.0	180413407.0	G	T	ENSMUST00000027777.12:c.1015-1G>T	X338_splice	180413407.0	180413407.0	G	T	ENSMUST00000027777.12:c.1015-1G>T	X338_splice	AACR-H0321579	AACR-H0321579-M01-V01	AACR		False	False	False	False	False	18
PARP1	ENSG00000143799.8	ENST00000366794.5	chr1	23	-	True	226589914	226589914	C	T	ENST00000366794.5:c.286+1G>A	X95_splice	Splice_Site	I_2	SNP	True	2	Class 2: This mutation can be modeled, but the effect may not be consistent.	3nt	5nt	Parp1	ENSMUSG00000026496.12	ENSMUST00000027777.12	chr1	23	+	SNP	Splice_Site	I_2	180401383.0	180401383.0	G	A	ENSMUST00000027777.12:c.286+1G>A	X95_splice	180401383.0	180401383.0	G	A	ENSMUST00000027777.12:c.286+1G>A	X95_splice	AACR-H0321644	AACR-H0321644-M01-V01	AACR		False	False	False	False	False	8
PARP1	ENSG00000143799.8	ENST00000366794.5	chr1	23	-	True	226580017	226580017	T	G	ENST00000366794.5:c.287-2A>C	X95_splice	Splice_Site	I_2	SNP	True	2	Class 2: This mutation can be modeled, but the effect may not be consistent.	1nt	19nt	Parp1	ENSMUSG00000026496.12	ENSMUST00000027777.12	chr1	23	+	SNP	Splice_Site	I_2	180405146.0	180405146.0	A	C	ENSMUST00000027777.12:c.287-2A>C	X95_splice	180405146.0	180405146.0	A	C	ENSMUST00000027777.12:c.287-2A>C	X95_splice	AACR-H0321647	AACR-H0321647-M01-V01	AACR		False	False	False	False	False	20
PARP1	ENSG00000143799.8	ENST00000366794.5	chr1	23	-	True	226580017	226580017	T	C	ENST00000366794.5:c.287-2A>G	X95_splice	Splice_Site	I_2	SNP	True	2	Class 2: This mutation can be modeled, but the effect may not be consistent.	1nt	19nt	Parp1	ENSMUSG00000026496.12	ENSMUST00000027777.12	chr1	23	+	SNP	Splice_Site	I_2	180405146.0	180405146.0	A	G	ENSMUST00000027777.12:c.287-2A>G	X95_splice	180405146.0	180405146.0	A	G	ENSMUST00000027777.12:c.287-2A>G	X95_splice	AACR-H0321648	AACR-H0321648-M01-V01	AACR		False	False	False	False	False	20
PARP1	ENSG00000143799.8	ENST00000366794.5	chr1	23	-	True	226590090	226590090	A	G	ENST00000366794.5:c.121-10T>C		Non_Coding,I	I_1	SNP	True	2	Class 2: This mutation can be modeled, but the effect may not be consistent.	0nt	3nt	Parp1	ENSMUSG00000026496.12	ENSMUST00000027777.12	chr1	23	+	SNP	Intron	I_1	180401209.0	180401209.0	T	C	ENSMUST00000027777.12:c.121-8T>C		180401209.0	180401209.0	T	C	ENSMUST00000027777.12:c.121-8T>C		AACR-H0321672	AACR-H0321672-M01-V01	AACR		False	False	False	False	False	3
PARP1	ENSG00000143799.8	ENST00000366794.5	chr1	23	-	True	226576457	226576457	C	T	ENST00000366794.5:c.618-1G>A	X205_splice	Splice_Site	I_4	SNP	True	2	Class 2: This mutation can be modeled, but the effect may not be consistent.	2nt	12nt	Parp1	ENSMUSG00000026496.12	ENSMUST00000027777.12	chr1	23	+	SNP	Splice_Site	I_4	180408097.0	180408097.0	G	A	ENSMUST00000027777.12:c.618-1G>A	X205_splice	180408097.0	180408097.0	G	A	ENSMUST00000027777.12:c.618-1G>A	X205_splice	AACR-H0321712	AACR-H0321712-M01-V01	AACR		False	False	False	False	False	14
PARP1	ENSG00000143799.8	ENST00000366794.5	chr1	23	-	True	226578328	226578328	G	A	ENST00000366794.5:c.403-3C>T		Non_Coding,I	I_3	SNP	True	2	Class 2: This mutation can be modeled, but the effect may not be consistent.	0nt	7nt	Parp1	ENSMUSG00000026496.12	ENSMUST00000027777.12	chr1	23	+	SNP	Intron	I_3	180406716.0	180406716.0	C	T	ENSMUST00000027777.12:c.403-3C>T		180406716.0	180406716.0	C	T	ENSMUST00000027777.12:c.403-3C>T		AACR-H0321735	AACR-H0321735-M01-V01	AACR		False	False	False	False	False	7
PARP1	ENSG00000143799.8	ENST00000366794.5	chr1	23	-	True	226567866	226567866	C	G	ENST00000366794.5:c.1301-1G>C	X433_splice	Splice_Site	I_9	SNP	True	2	Class 2: This mutation can be modeled, but the effect may not be consistent.	2nt	9nt	Parp1	ENSMUSG00000026496.12	ENSMUST00000027777.12	chr1	23	+	SNP	Splice_Site	I_9	180415485.0	180415485.0	G	C	ENSMUST00000027777.12:c.1304-1G>C	X434_splice	180415485.0	180415485.0	G	C	ENSMUST00000027777.12:c.1304-1G>C	X434_splice	AACR-H0324567	AACR-H0324567-M01-V01	AACR		False	False	False	False	False	11
PARP1	ENSG00000143799.8	ENST00000366794.5	chr1	23	-	True	226558219	226558219	C	G	ENST00000366794.5:c.2071-1G>C	X690_splice	Splice_Site	I_14	SNP	True	2	Class 2: This mutation can be modeled, but the effect may not be consistent.	2nt	2nt	Parp1	ENSMUSG00000026496.12	ENSMUST00000027777.12	chr1	23	+	SNP	Splice_Site	I_14	180420412.0	180420412.0	G	C	ENSMUST00000027777.12:c.2071-1G>C	X690_splice	180420412.0	180420412.0	G	C	ENSMUST00000027777.12:c.2071-1G>C	X690_splice	AACR-H0327105	AACR-H0327105-M01-V01	AACR		False	False	False	False	False	4
PARP1	ENSG00000143799.8	ENST00000366794.5	chr1	23	-	True	226555180	226555180	C	T	ENST00000366794.5:c.2406+1G>A	X801_splice	Splice_Site	I_17	SNP	True	2	Class 2: This mutation can be modeled, but the effect may not be consistent.	18nt	1nt	Parp1	ENSMUSG00000026496.12	ENSMUST00000027777.12	chr1	23	+	SNP	Splice_Site	I_17	180422349.0	180422349.0	G	A	ENSMUST00000027777.12:c.2406+1G>A	X801_splice	180422349.0	180422349.0	G	A	ENSMUST00000027777.12:c.2406+1G>A	X801_splice	AACR-H0327201	AACR-H0327201-M01-V01	AACR		False	False	False	False	False	19
PARP1	ENSG00000143799.8	ENST00000366794.5	chr1	23	-	True	226555310	226555310	C	A	ENST00000366794.5:c.2278-1G>T	X759_splice	Splice_Site	I_16	SNP	True	2	Class 2: This mutation can be modeled, but the effect may not be consistent.	3nt	10nt	Parp1	ENSMUSG00000026496.12	ENSMUST00000027777.12	chr1	23	+	SNP	Splice_Site	I_16	180422219.0	180422219.0	G	T	ENSMUST00000027777.12:c.2278-1G>T	X759_splice	180422219.0	180422219.0	G	T	ENSMUST00000027777.12:c.2278-1G>T	X759_splice	AACR-H0327205	AACR-H0327205-M01-V01	AACR		False	False	False	False	False	13
PARP1	ENSG00000143799.8	ENST00000366794.5	chr1	23	-	True	226555310	226555310	C	G	ENST00000366794.5:c.2278-1G>C	X759_splice	Splice_Site	I_16	SNP	True	2	Class 2: This mutation can be modeled, but the effect may not be consistent.	3nt	10nt	Parp1	ENSMUSG00000026496.12	ENSMUST00000027777.12	chr1	23	+	SNP	Splice_Site	I_16	180422219.0	180422219.0	G	C	ENSMUST00000027777.12:c.2278-1G>C	X759_splice	180422219.0	180422219.0	G	C	ENSMUST00000027777.12:c.2278-1G>C	X759_splice	AACR-H0327206	AACR-H0327206-M01-V01	AACR		False	False	False	False	False	13
PARP1	ENSG00000143799.8	ENST00000366794.5	chr1	23	-	True	226555311	226555311	T	C	ENST00000366794.5:c.2278-2A>G	X759_splice	Splice_Site	I_16	SNP	True	2	Class 2: This mutation can be modeled, but the effect may not be consistent.	2nt	11nt	Parp1	ENSMUSG00000026496.12	ENSMUST00000027777.12	chr1	23	+	SNP	Splice_Site	I_16	180422218.0	180422218.0	A	G	ENSMUST00000027777.12:c.2278-2A>G	X759_splice	180422218.0	180422218.0	A	G	ENSMUST00000027777.12:c.2278-2A>G	X759_splice	AACR-H0327235	AACR-H0327235-M01-V01	AACR		False	False	False	False	False	13
PARP1	ENSG00000143799.8	ENST00000366794.5	chr1	23	-	True	226565005	226565005	C	T	ENST00000366794.5:c.1746-1G>A	X581_splice	Splice_Site	I_12	SNP	True	2	Class 2: This mutation can be modeled, but the effect may not be consistent.	2nt	3nt	Parp1	ENSMUSG00000026496.12	ENSMUST00000027777.12	chr1	23	+	SNP	Splice_Site	I_12	180416962.0	180416962.0	G	A	ENSMUST00000027777.12:c.1746-1G>A	X581_splice	180416962.0	180416962.0	G	A	ENSMUST00000027777.12:c.1746-1G>A	X581_splice	AACR-H0327318	AACR-H0327318-M01-V01	AACR		False	False	False	False	False	5
PARP1	ENSG00000143799.8	ENST00000366794.5	chr1	23	-	True	226565005	226565005	C	G	ENST00000366794.5:c.1746-1G>C	X581_splice	Splice_Site	I_12	SNP	True	2	Class 2: This mutation can be modeled, but the effect may not be consistent.	2nt	3nt	Parp1	ENSMUSG00000026496.12	ENSMUST00000027777.12	chr1	23	+	SNP	Splice_Site	I_12	180416962.0	180416962.0	G	C	ENSMUST00000027777.12:c.1746-1G>C	X581_splice	180416962.0	180416962.0	G	C	ENSMUST00000027777.12:c.1746-1G>C	X581_splice	AACR-H0327319	AACR-H0327319-M01-V01	AACR		False	False	False	False	False	5
PARP1	ENSG00000143799.8	ENST00000366794.5	chr1	23	-	True	226567272	226567272	A	G	ENST00000366794.5:c.1612+2T>C	X537_splice	Splice_Site	I_11	SNP	True	2	Class 2: This mutation can be modeled, but the effect may not be consistent.	5nt	0nt	Parp1	ENSMUSG00000026496.12	ENSMUST00000027777.12	chr1	23	+	SNP	Splice_Site	I_11	180415994.0	180415994.0	T	C	ENSMUST00000027777.12:c.1612+2T>C	X537_splice	180415994.0	180415994.0	T	C	ENSMUST00000027777.12:c.1612+2T>C	X537_splice	AACR-H0327353	AACR-H0327353-M01-V01	AACR		False	False	False	False	False	5
PARP1	ENSG00000143799.8	ENST00000366794.5	chr1	23	-	True	226566976	226566976	C	A	ENST00000366794.5:c.1613-1G>T	X537_splice	Splice_Site	I_11	SNP	True	2	Class 2: This mutation can be modeled, but the effect may not be consistent.	2nt	1nt	Parp1	ENSMUSG00000026496.12	ENSMUST00000027777.12	chr1	23	+	SNP	Splice_Site	I_11	180416214.0	180416214.0	G	T	ENSMUST00000027777.12:c.1613-1G>T	X537_splice	180416214.0	180416214.0	G	T	ENSMUST00000027777.12:c.1613-1G>T	X537_splice	AACR-H0327354	AACR-H0327354-M01-V01	AACR		False	False	False	False	False	3
PARP1	ENSG00000143799.8	ENST00000366794.5	chr1	23	-	True	226553755	226553755	T	C	ENST00000366794.5:c.2407-2A>G	X802_splice	Splice_Site	I_17	SNP	True	2	Class 2: This mutation can be modeled, but the effect may not be consistent.	3nt	23nt	Parp1	ENSMUSG00000026496.12	ENSMUST00000027777.12	chr1	23	+	SNP	Splice_Site	I_17	180424853.0	180424853.0	A	G	ENSMUST00000027777.12:c.2407-2A>G	X802_splice	180424853.0	180424853.0	A	G	ENSMUST00000027777.12:c.2407-2A>G	X802_splice	AACR-H0327369	AACR-H0327369-M01-V01	AACR		False	False	False	False	False	26
PARP1	ENSG00000143799.8	ENST00000366794.5	chr1	23	-	True	226551773	226551773	T	C	ENST00000366794.5:c.2659-2A>G	X886_splice	Splice_Site	I_19	SNP	True	2	Class 2: This mutation can be modeled, but the effect may not be consistent.	3nt	18nt	Parp1	ENSMUSG00000026496.12	ENSMUST00000027777.12	chr1	23	+	SNP	Splice_Site	I_19	180426516.0	180426516.0	A	G	ENSMUST00000027777.12:c.2659-2A>G	X886_splice	180426516.0	180426516.0	A	G	ENSMUST00000027777.12:c.2659-2A>G	X886_splice	AACR-H0327535	AACR-H0327535-M01-V01	AACR		False	False	False	False	False	21
PARP1	ENSG00000143799.8	ENST00000366794.5	chr1	23	-	True	226551772	226551772	C	T	ENST00000366794.5:c.2659-1G>A	X886_splice	Splice_Site	I_19	SNP	True	2	Class 2: This mutation can be modeled, but the effect may not be consistent.	4nt	17nt	Parp1	ENSMUSG00000026496.12	ENSMUST00000027777.12	chr1	23	+	SNP	Splice_Site	I_19	180426517.0	180426517.0	G	A	ENSMUST00000027777.12:c.2659-1G>A	X886_splice	180426517.0	180426517.0	G	A	ENSMUST00000027777.12:c.2659-1G>A	X886_splice	AACR-H0327536	AACR-H0327536-M01-V01	AACR		False	False	False	False	False	21
PARP1	ENSG00000143799.8	ENST00000366794.5	chr1	23	-	True	226552856	226552856	C	G	ENST00000366794.5:c.2506-1G>C	X835_splice	Splice_Site	I_18	SNP	True	2	Class 2: This mutation can be modeled, but the effect may not be consistent.	3nt	3nt	Parp1	ENSMUSG00000026496.12	ENSMUST00000027777.12	chr1	23	+	SNP	Splice_Site	I_18	180425775.0	180425775.0	G	C	ENSMUST00000027777.12:c.2506-1G>C	X835_splice	180425775.0	180425775.0	G	C	ENSMUST00000027777.12:c.2506-1G>C	X835_splice	AACR-H0327563	AACR-H0327563-M01-V01	AACR		False	False	False	False	False	6
PARP1	ENSG00000143799.8	ENST00000366794.5	chr1	23	-	True	226549249	226549249	G	A	ENST00000366794.5:c.2964-7C>T		Non_Coding,I	I_22	SNP	True	2	Class 2: This mutation can be modeled, but the effect may not be consistent.	0nt	4nt	Parp1	ENSMUSG00000026496.12	ENSMUST00000027777.12	chr1	23	+	SNP	Intron	I_22	180428005.0	180428005.0	C	T	ENSMUST00000027777.12:c.2964-10C>T		180428005.0	180428005.0	C	T	ENSMUST00000027777.12:c.2964-10C>T		AACR-H0327589	AACR-H0327589-M01-V01	AACR		False	False	False	False	False	4
PARP1	ENSG00000143799.8	ENST00000366794.5	chr1	23	-	True	226551643	226551643	C	A	ENST00000366794.5:c.2786+1G>T	X928_splice	Splice_Site	I_20	SNP	True	2	Class 2: This mutation can be modeled, but the effect may not be consistent.	16nt	5nt	Parp1	ENSMUSG00000026496.12	ENSMUST00000027777.12	chr1	23	+	SNP	Splice_Site	I_20	180426646.0	180426646.0	G	T	ENSMUST00000027777.12:c.2786+1G>T	X928_splice	180426646.0	180426646.0	G	T	ENSMUST00000027777.12:c.2786+1G>T	X928_splice	AACR-H0327621	AACR-H0327621-M01-V01	AACR		False	False	False	False	False	21
PARP1	ENSG00000143799.8	ENST00000366794.5	chr1	23	-	True	226579931	226579931	G	A	ENST00000366794.5:c.371C>T	T124M	Missense	E_3	SNP	False	4	Class 4: Mutated sequences are not identical.	0aa	0aa	Parp1	ENSMUSG00000026496.12	ENSMUST00000027777.12	chr1	23	+																AACR-H0022998		AACR		False	False	False	False	False	0
PARP1	ENSG00000143799.8	ENST00000366794.5	chr1	23	-	True	226578123	226578123	A	G	ENST00000366794.5:c.605T>C	V202A	Missense	E_4	SNP	False	4	Class 4: Mutated sequences are not identical.	0aa	0aa	Parp1	ENSMUSG00000026496.12	ENSMUST00000027777.12	chr1	23	+																AACR-H0023079		AACR		False	False	False	False	False	0
PARP1	ENSG00000143799.8	ENST00000366794.5	chr1	23	-	True	226549706	226549706	G	A	ENST00000366794.5:c.2927C>T	S976L	Missense	E_22	SNP	False	4	Class 4: Mutated sequences are not identical.	0aa	0aa	Parp1	ENSMUSG00000026496.12	ENSMUST00000027777.12	chr1	23	+																AACR-H0025498		AACR		False	False	False	False	False	0
PARP1	ENSG00000143799.8	ENST00000366794.5	chr1	23	-	True	226573330	226573330	C	T	ENST00000366794.5:c.886G>A	E296K	Missense	E_7	SNP	False	4	Class 4: Mutated sequences are not identical.	0aa	0aa	Parp1	ENSMUSG00000026496.12	ENSMUST00000027777.12	chr1	23	+																AACR-H0039308		AACR		False	False	False	False	False	0
PARP1	ENSG00000143799.8	ENST00000366794.5	chr1	23	-	True	226574134	226574134	C	T	ENST00000366794.5:c.727G>A	D243N	Missense	E_6	SNP	False	4	Class 4: Mutated sequences are not identical.	0aa	0aa	Parp1	ENSMUSG00000026496.12	ENSMUST00000027777.12	chr1	23	+																AACR-H0080187		AACR		False	False	False	False	False	0
PARP1	ENSG00000143799.8	ENST00000366794.5	chr1	23	-	True	226576395	226576395	C	T	ENST00000366794.5:c.679G>A	E227K	Missense	E_5	SNP	False	4	Class 4: Mutated sequences are not identical.	0aa	0aa	Parp1	ENSMUSG00000026496.12	ENSMUST00000027777.12	chr1	23	+																AACR-H0080200		AACR		False	False	False	False	False	0
PARP1	ENSG00000143799.8	ENST00000366794.5	chr1	23	-	True	226568861	226568861	C	T	ENST00000366794.5:c.1208G>A	R403Q	Missense	E_9	SNP	False	4	Class 4: Mutated sequences are not identical.	0aa	0aa	Parp1	ENSMUSG00000026496.12	ENSMUST00000027777.12	chr1	23	+																AACR-H0080353		AACR		False	False	False	False	False	0
PARP1	ENSG00000143799.8	ENST00000366794.5	chr1	23	-	True	226570814	226570814	G	T	ENST00000366794.5:c.1082C>A	T361N	Missense	E_8	SNP	False	4	Class 4: Mutated sequences are not identical.	0aa	0aa	Parp1	ENSMUSG00000026496.12	ENSMUST00000027777.12	chr1	23	+																AACR-H0080444		AACR		False	False	False	False	False	0
PARP1	ENSG00000143799.8	ENST00000366794.5	chr1	23	-	True	226570799	226570799	G	A	ENST00000366794.5:c.1097C>T	A366V	Missense	E_8	SNP	False	4	Class 4: Mutated sequences are not identical.	0aa	0aa	Parp1	ENSMUSG00000026496.12	ENSMUST00000027777.12	chr1	23	+																AACR-H0080470		AACR		False	False	False	False	False	0
PARP1	ENSG00000143799.8	ENST00000366794.5	chr1	23	-	True	226570763	226570763	G	A	ENST00000366794.5:c.1133C>T	A378V	Missense	E_8	SNP	False	4	Class 4: Mutated sequences are not identical.	0aa	0aa	Parp1	ENSMUSG00000026496.12	ENSMUST00000027777.12	chr1	23	+																AACR-H0080476		AACR		False	False	False	False	False	0
PARP1	ENSG00000143799.8	ENST00000366794.5	chr1	23	-	True	226561941	226561941	T	A	ENST00000366794.5:c.2056A>T	M686L	Missense	E_14	SNP	False	4	Class 4: Mutated sequences are not identical.	0aa	0aa	Parp1	ENSMUSG00000026496.12	ENSMUST00000027777.12	chr1	23	+																AACR-H0224510		AACR		False	False	False	False	False	0
PARP1	ENSG00000143799.8	ENST00000366794.5	chr1	23	-	True	226574134	226574134	C	A	ENST00000366794.5:c.727G>T	D243Y	Missense	E_6	SNP	False	4	Class 4: Mutated sequences are not identical.	0aa	0aa	Parp1	ENSMUSG00000026496.12	ENSMUST00000027777.12	chr1	23	+																AACR-H0227048		AACR		False	False	False	False	False	0
PARP1	ENSG00000143799.8	ENST00000366794.5	chr1	23	-	True	226570809	226570809	C	T	ENST00000366794.5:c.1087G>A	A363T	Missense	E_8	SNP	False	4	Class 4: Mutated sequences are not identical.	0aa	0aa	Parp1	ENSMUSG00000026496.12	ENSMUST00000027777.12	chr1	23	+																AACR-H0227232		AACR		False	False	False	False	False	0
PARP1	ENSG00000143799.8	ENST00000366794.5	chr1	23	-	True	226570803	226570803	C	T	ENST00000366794.5:c.1093G>A	V365M	Missense	E_8	SNP	False	4	Class 4: Mutated sequences are not identical.	0aa	0aa	Parp1	ENSMUSG00000026496.12	ENSMUST00000027777.12	chr1	23	+																AACR-H0227238		AACR		False	False	False	False	False	0
PARP1	ENSG00000143799.8	ENST00000366794.5	chr1	23	-	True	226570793	226570793	G	A	ENST00000366794.5:c.1103C>T	T368M	Missense	E_8	SNP	False	4	Class 4: Mutated sequences are not identical.	0aa	0aa	Parp1	ENSMUSG00000026496.12	ENSMUST00000027777.12	chr1	23	+																AACR-H0227243		AACR		False	False	False	False	False	0
PARP1	ENSG00000143799.8	ENST00000366794.5	chr1	23	-	True	226570763	226570763	G	C	ENST00000366794.5:c.1133C>G	A378G	Missense	E_8	SNP	False	4	Class 4: Mutated sequences are not identical.	0aa	0aa	Parp1	ENSMUSG00000026496.12	ENSMUST00000027777.12	chr1	23	+																AACR-H0227320		AACR		False	False	False	False	False	0
PARP1	ENSG00000143799.8	ENST00000366794.5	chr1	23	-	True	226595615	226595615	C	T	ENST00000366794.5:c.16G>A	D6N	Missense	E_1	SNP	False	4	Class 4: Mutated sequences are not identical.	0aa	0aa	Parp1	ENSMUSG00000026496.12	ENSMUST00000027777.12	chr1	23	+																AACR-H0227391		AACR		False	False	False	False	False	0
PARP1	ENSG00000143799.8	ENST00000366794.5	chr1	23	-	True	226589917	226589917	G	A	ENST00000366794.5:c.284C>T	T95I	Missense	E_2	SNP	False	4	Class 4: Mutated sequences are not identical.	0aa	0aa	Parp1	ENSMUSG00000026496.12	ENSMUST00000027777.12	chr1	23	+																AACR-H0227862		AACR		False	False	False	False	False	0
PARP1	ENSG00000143799.8	ENST00000366794.5	chr1	23	-	True	226573330	226573330	C	A	ENST00000366794.5:c.886G>T	E296*	Nonsense	E_7	SNP	False	4	Class 4: Mutated sequences are not identical.	0aa	0aa	Parp1	ENSMUSG00000026496.12	ENSMUST00000027777.12	chr1	23	+																AACR-H0321502		AACR		False	False	False	False	False	0
PARP1	ENSG00000143799.8	ENST00000366794.5	chr1	23	-	True	226573328	226573328	C	G	ENST00000366794.5:c.888G>C	E296D	Missense	E_7	SNP	False	4	Class 4: Mutated sequences are not identical.	0aa	0aa	Parp1	ENSMUSG00000026496.12	ENSMUST00000027777.12	chr1	23	+																AACR-H0321503		AACR		False	False	False	False	False	0
PARP1	ENSG00000143799.8	ENST00000366794.5	chr1	23	-	True	226573328	226573328	C	A	ENST00000366794.5:c.888G>T	E296D	Missense	E_7	SNP	False	4	Class 4: Mutated sequences are not identical.	0aa	0aa	Parp1	ENSMUSG00000026496.12	ENSMUST00000027777.12	chr1	23	+																AACR-H0321504		AACR		False	False	False	False	False	0
PARP1	ENSG00000143799.8	ENST00000366794.5	chr1	23	-	True	226573237	226573237	T	C	ENST00000366794.5:c.979A>G	T327A	Missense	E_7	SNP	False	4	Class 4: Mutated sequences are not identical.	0aa	0aa	Parp1	ENSMUSG00000026496.12	ENSMUST00000027777.12	chr1	23	+																AACR-H0321522		AACR		False	False	False	False	False	0
PARP1	ENSG00000143799.8	ENST00000366794.5	chr1	23	-	True	226573234	226573234	G	A	ENST00000366794.5:c.982C>T	P328S	Missense	E_7	SNP	False	4	Class 4: Mutated sequences are not identical.	0aa	0aa	Parp1	ENSMUSG00000026496.12	ENSMUST00000027777.12	chr1	23	+																AACR-H0321524		AACR		False	False	False	False	False	0
PARP1	ENSG00000143799.8	ENST00000366794.5	chr1	23	-	True	226574098	226574098	C	A	ENST00000366794.5:c.763G>T	V255L	Missense	E_6	SNP	False	4	Class 4: Mutated sequences are not identical.	0aa	0aa	Parp1	ENSMUSG00000026496.12	ENSMUST00000027777.12	chr1	23	+																AACR-H0321541		AACR		False	False	False	False	False	0
PARP1	ENSG00000143799.8	ENST00000366794.5	chr1	23	-	True	226574096	226574096	C	T	ENST00000366794.5:c.765G>A	V255delinsV	Silent	E_6	SNP	False	4	Class 4: Mutated sequences are not identical.	0aa	0aa	Parp1	ENSMUSG00000026496.12	ENSMUST00000027777.12	chr1	23	+																AACR-H0321542		AACR		False	False	False	False	False	0
PARP1	ENSG00000143799.8	ENST00000366794.5	chr1	23	-	True	226574096	226574096	C	G	ENST00000366794.5:c.765G>C	V255delinsV	Silent	E_6	SNP	False	4	Class 4: Mutated sequences are not identical.	0aa	0aa	Parp1	ENSMUSG00000026496.12	ENSMUST00000027777.12	chr1	23	+																AACR-H0321543		AACR		False	False	False	False	False	0
PARP1	ENSG00000143799.8	ENST00000366794.5	chr1	23	-	True	226568862	226568862	G	A	ENST00000366794.5:c.1207C>T	R403W	Missense	E_9	SNP	False	4	Class 4: Mutated sequences are not identical.	0aa	0aa	Parp1	ENSMUSG00000026496.12	ENSMUST00000027777.12	chr1	23	+																AACR-H0321575		AACR		False	False	False	False	False	0
PARP1	ENSG00000143799.8	ENST00000366794.5	chr1	23	-	True	226568861	226568861	C	G	ENST00000366794.5:c.1208G>C	R403P	Missense	E_9	SNP	False	4	Class 4: Mutated sequences are not identical.	0aa	0aa	Parp1	ENSMUSG00000026496.12	ENSMUST00000027777.12	chr1	23	+																AACR-H0321576		AACR		False	False	False	False	False	0
PARP1	ENSG00000143799.8	ENST00000366794.5	chr1	23	-	True	226568838	226568838	T	C	ENST00000366794.5:c.1231A>G	M411V	Missense	E_9	SNP	False	4	Class 4: Mutated sequences are not identical.	0aa	0aa	Parp1	ENSMUSG00000026496.12	ENSMUST00000027777.12	chr1	23	+																AACR-H0321580		AACR		False	False	False	False	False	0
PARP1	ENSG00000143799.8	ENST00000366794.5	chr1	23	-	True	226570809	226570809	C	A	ENST00000366794.5:c.1087G>T	A363S	Missense	E_8	SNP	False	4	Class 4: Mutated sequences are not identical.	0aa	0aa	Parp1	ENSMUSG00000026496.12	ENSMUST00000027777.12	chr1	23	+																AACR-H0321612		AACR		False	False	False	False	False	0
PARP1	ENSG00000143799.8	ENST00000366794.5	chr1	23	-	True	226570775	226570775	G	A	ENST00000366794.5:c.1121C>T	A374V	Missense	E_8	SNP	False	4	Class 4: Mutated sequences are not identical.	0aa	0aa	Parp1	ENSMUSG00000026496.12	ENSMUST00000027777.12	chr1	23	+																AACR-H0321620		AACR		False	False	False	False	False	0
PARP1	ENSG00000143799.8	ENST00000366794.5	chr1	23	-	True	226589917	226589917	G	T	ENST00000366794.5:c.284C>A	T95K	Missense	E_2	SNP	False	4	Class 4: Mutated sequences are not identical.	0aa	0aa	Parp1	ENSMUSG00000026496.12	ENSMUST00000027777.12	chr1	23	+																AACR-H0321643		AACR		False	False	False	False	False	0
PARP1	ENSG00000143799.8	ENST00000366794.5	chr1	23	-	True	226580000	226580000	C	T	ENST00000366794.5:c.302G>A	G101E	Missense	E_3	SNP	False	4	Class 4: Mutated sequences are not identical.	0aa	0aa	Parp1	ENSMUSG00000026496.12	ENSMUST00000027777.12	chr1	23	+																AACR-H0321652		AACR		False	False	False	False	False	0
PARP1	ENSG00000143799.8	ENST00000366794.5	chr1	23	-	True	226579932	226579932	T	C	ENST00000366794.5:c.370A>G	T124A	Missense	E_3	SNP	False	4	Class 4: Mutated sequences are not identical.	0aa	0aa	Parp1	ENSMUSG00000026496.12	ENSMUST00000027777.12	chr1	23	+																AACR-H0321696		AACR		False	False	False	False	False	0
PARP1	ENSG00000143799.8	ENST00000366794.5	chr1	23	-	True	226578163	226578163	T	C	ENST00000366794.5:c.565A>G	T189A	Missense	E_4	SNP	False	4	Class 4: Mutated sequences are not identical.	0aa	0aa	Parp1	ENSMUSG00000026496.12	ENSMUST00000027777.12	chr1	23	+																AACR-H0321703		AACR		False	False	False	False	False	0
PARP1	ENSG00000143799.8	ENST00000366794.5	chr1	23	-	True	226578124	226578124	C	T	ENST00000366794.5:c.604G>A	V202I	Missense	E_4	SNP	False	4	Class 4: Mutated sequences are not identical.	0aa	0aa	Parp1	ENSMUSG00000026496.12	ENSMUST00000027777.12	chr1	23	+																AACR-H0321708		AACR		False	False	False	False	False	0
PARP1	ENSG00000143799.8	ENST00000366794.5	chr1	23	-	True	226576427	226576427	A	G	ENST00000366794.5:c.647T>C	V216A	Missense	E_5	SNP	False	4	Class 4: Mutated sequences are not identical.	0aa	0aa	Parp1	ENSMUSG00000026496.12	ENSMUST00000027777.12	chr1	23	+																AACR-H0321717		AACR		False	False	False	False	False	0
PARP1	ENSG00000143799.8	ENST00000366794.5	chr1	23	-	True	226576395	226576395	C	G	ENST00000366794.5:c.679G>C	E227Q	Missense	E_5	SNP	False	4	Class 4: Mutated sequences are not identical.	0aa	0aa	Parp1	ENSMUSG00000026496.12	ENSMUST00000027777.12	chr1	23	+																AACR-H0321725		AACR		False	False	False	False	False	0
PARP1	ENSG00000143799.8	ENST00000366794.5	chr1	23	-	True	226576395	226576395	C	A	ENST00000366794.5:c.679G>T	E227*	Nonsense	E_5	SNP	False	4	Class 4: Mutated sequences are not identical.	0aa	0aa	Parp1	ENSMUSG00000026496.12	ENSMUST00000027777.12	chr1	23	+																AACR-H0321726		AACR		False	False	False	False	False	0
PARP1	ENSG00000143799.8	ENST00000366794.5	chr1	23	-	True	226579917	226579917	T	C	ENST00000366794.5:c.385A>G	M129V	Missense	E_3	SNP	False	4	Class 4: Mutated sequences are not identical.	0aa	0aa	Parp1	ENSMUSG00000026496.12	ENSMUST00000027777.12	chr1	23	+																AACR-H0321731		AACR		False	False	False	False	False	0
PARP1	ENSG00000143799.8	ENST00000366794.5	chr1	23	-	True	226579915	226579915	C	T	ENST00000366794.5:c.387G>A	M129I	Missense	E_3	SNP	False	4	Class 4: Mutated sequences are not identical.	0aa	0aa	Parp1	ENSMUSG00000026496.12	ENSMUST00000027777.12	chr1	23	+																AACR-H0321732		AACR		False	False	False	False	False	0
PARP1	ENSG00000143799.8	ENST00000366794.5	chr1	23	-	True	226578247	226578247	C	A	ENST00000366794.5:c.481G>T	G161C	Missense	E_4	SNP	False	4	Class 4: Mutated sequences are not identical.	0aa	0aa	Parp1	ENSMUSG00000026496.12	ENSMUST00000027777.12	chr1	23	+																AACR-H0321750		AACR		False	False	False	False	False	0
PARP1	ENSG00000143799.8	ENST00000366794.5	chr1	23	-	True	226578246	226578246	C	A	ENST00000366794.5:c.482G>T	G161V	Missense	E_4	SNP	False	4	Class 4: Mutated sequences are not identical.	0aa	0aa	Parp1	ENSMUSG00000026496.12	ENSMUST00000027777.12	chr1	23	+																AACR-H0321751		AACR		False	False	False	False	False	0
PARP1	ENSG00000143799.8	ENST00000366794.5	chr1	23	-	True	226578231	226578231	T	C	ENST00000366794.5:c.497A>G	N166S	Missense	E_4	SNP	False	4	Class 4: Mutated sequences are not identical.	0aa	0aa	Parp1	ENSMUSG00000026496.12	ENSMUST00000027777.12	chr1	23	+																AACR-H0321754		AACR		False	False	False	False	False	0
PARP1	ENSG00000143799.8	ENST00000366794.5	chr1	23	-	True	226561941	226561941	T	C	ENST00000366794.5:c.2056A>G	M686V	Missense	E_14	SNP	False	4	Class 4: Mutated sequences are not identical.	0aa	0aa	Parp1	ENSMUSG00000026496.12	ENSMUST00000027777.12	chr1	23	+																AACR-H0327115		AACR		False	False	False	False	False	0
PARP1	ENSG00000143799.8	ENST00000366794.5	chr1	23	-	True	226558181	226558181	T	C	ENST00000366794.5:c.2108A>G	K703R	Missense	E_15	SNP	False	4	Class 4: Mutated sequences are not identical.	0aa	0aa	Parp1	ENSMUSG00000026496.12	ENSMUST00000027777.12	chr1	23	+																AACR-H0327126		AACR		False	False	False	False	False	0
PARP1	ENSG00000143799.8	ENST00000366794.5	chr1	23	-	True	226562023	226562023	A	C	ENST00000366794.5:c.1974T>G	N658K	Missense	E_14	SNP	False	4	Class 4: Mutated sequences are not identical.	0aa	0aa	Parp1	ENSMUSG00000026496.12	ENSMUST00000027777.12	chr1	23	+																AACR-H0327163		AACR		False	False	False	False	False	0
PARP1	ENSG00000143799.8	ENST00000366794.5	chr1	23	-	True	226561985	226561985	T	C	ENST00000366794.5:c.2012A>G	D671G	Missense	E_14	SNP	False	4	Class 4: Mutated sequences are not identical.	0aa	0aa	Parp1	ENSMUSG00000026496.12	ENSMUST00000027777.12	chr1	23	+																AACR-H0327167		AACR		False	False	False	False	False	0
PARP1	ENSG00000143799.8	ENST00000366794.5	chr1	23	-	True	226556001	226556001	C	T	ENST00000366794.5:c.2176G>A	D726N	Missense	E_16	SNP	False	4	Class 4: Mutated sequences are not identical.	0aa	0aa	Parp1	ENSMUSG00000026496.12	ENSMUST00000027777.12	chr1	23	+																AACR-H0327210		AACR		False	False	False	False	False	0
PARP1	ENSG00000143799.8	ENST00000366794.5	chr1	23	-	True	226556001	226556001	C	A	ENST00000366794.5:c.2176G>T	D726Y	Missense	E_16	SNP	False	4	Class 4: Mutated sequences are not identical.	0aa	0aa	Parp1	ENSMUSG00000026496.12	ENSMUST00000027777.12	chr1	23	+																AACR-H0327211		AACR		False	False	False	False	False	0
PARP1	ENSG00000143799.8	ENST00000366794.5	chr1	23	-	True	226555999	226555999	G	C	ENST00000366794.5:c.2178C>G	D726E	Missense	E_16	SNP	False	4	Class 4: Mutated sequences are not identical.	0aa	0aa	Parp1	ENSMUSG00000026496.12	ENSMUST00000027777.12	chr1	23	+																AACR-H0327212		AACR		False	False	False	False	False	0
PARP1	ENSG00000143799.8	ENST00000366794.5	chr1	23	-	True	226567728	226567728	G	T	ENST00000366794.5:c.1438C>A	P480T	Missense	E_10	SNP	False	4	Class 4: Mutated sequences are not identical.	0aa	0aa	Parp1	ENSMUSG00000026496.12	ENSMUST00000027777.12	chr1	23	+																AACR-H0327240		AACR		False	False	False	False	False	0
PARP1	ENSG00000143799.8	ENST00000366794.5	chr1	23	-	True	226567697	226567697	A	G	ENST00000366794.5:c.1469T>C	V490A	Missense	E_10	SNP	False	4	Class 4: Mutated sequences are not identical.	0aa	0aa	Parp1	ENSMUSG00000026496.12	ENSMUST00000027777.12	chr1	23	+																AACR-H0327253		AACR		False	False	False	False	False	0
PARP1	ENSG00000143799.8	ENST00000366794.5	chr1	23	-	True	226567679	226567679	C	G	ENST00000366794.5:c.1487G>C	R496T	Missense	E_10	SNP	False	4	Class 4: Mutated sequences are not identical.	0aa	0aa	Parp1	ENSMUSG00000026496.12	ENSMUST00000027777.12	chr1	23	+																AACR-H0327256		AACR		False	False	False	False	False	0
PARP1	ENSG00000143799.8	ENST00000366794.5	chr1	23	-	True	226567659	226567659	G	A	ENST00000366794.5:c.1507C>T	L503F	Missense	E_10	SNP	False	4	Class 4: Mutated sequences are not identical.	0aa	0aa	Parp1	ENSMUSG00000026496.12	ENSMUST00000027777.12	chr1	23	+																AACR-H0327259		AACR		False	False	False	False	False	0
PARP1	ENSG00000143799.8	ENST00000366794.5	chr1	23	-	True	226567636	226567636	C	G	ENST00000366794.5:c.1530G>C	Q510H	Missense	E_10	SNP	False	4	Class 4: Mutated sequences are not identical.	0aa	0aa	Parp1	ENSMUSG00000026496.12	ENSMUST00000027777.12	chr1	23	+																AACR-H0327266		AACR		False	False	False	False	False	0
PARP1	ENSG00000143799.8	ENST00000366794.5	chr1	23	-	True	226567636	226567636	C	A	ENST00000366794.5:c.1530G>T	Q510H	Missense	E_10	SNP	False	4	Class 4: Mutated sequences are not identical.	0aa	0aa	Parp1	ENSMUSG00000026496.12	ENSMUST00000027777.12	chr1	23	+																AACR-H0327267		AACR		False	False	False	False	False	0
PARP1	ENSG00000143799.8	ENST00000366794.5	chr1	23	-	True	226567747	226567747	G	T	ENST00000366794.5:c.1419C>A	F473L	Missense	E_10	SNP	False	4	Class 4: Mutated sequences are not identical.	0aa	0aa	Parp1	ENSMUSG00000026496.12	ENSMUST00000027777.12	chr1	23	+																AACR-H0327271		AACR		False	False	False	False	False	0
PARP1	ENSG00000143799.8	ENST00000366794.5	chr1	23	-	True	226567748	226567748	A	G	ENST00000366794.5:c.1418T>C	F473S	Missense	E_10	SNP	False	4	Class 4: Mutated sequences are not identical.	0aa	0aa	Parp1	ENSMUSG00000026496.12	ENSMUST00000027777.12	chr1	23	+																AACR-H0327272		AACR		False	False	False	False	False	0
PARP1	ENSG00000143799.8	ENST00000366794.5	chr1	23	-	True	226567848	226567848	T	C	ENST00000366794.5:c.1318A>G	N440D	Missense	E_10	SNP	False	4	Class 4: Mutated sequences are not identical.	0aa	0aa	Parp1	ENSMUSG00000026496.12	ENSMUST00000027777.12	chr1	23	+																AACR-H0327277		AACR		False	False	False	False	False	0
PARP1	ENSG00000143799.8	ENST00000366794.5	chr1	23	-	True	226567847	226567847	T	C	ENST00000366794.5:c.1319A>G	N440S	Missense	E_10	SNP	False	4	Class 4: Mutated sequences are not identical.	0aa	0aa	Parp1	ENSMUSG00000026496.12	ENSMUST00000027777.12	chr1	23	+																AACR-H0327278		AACR		False	False	False	False	False	0
PARP1	ENSG00000143799.8	ENST00000366794.5	chr1	23	-	True	226567824	226567824	C	T	ENST00000366794.5:c.1342G>A	E448K	Missense	E_10	SNP	False	4	Class 4: Mutated sequences are not identical.	0aa	0aa	Parp1	ENSMUSG00000026496.12	ENSMUST00000027777.12	chr1	23	+																AACR-H0327286		AACR		False	False	False	False	False	0
PARP1	ENSG00000143799.8	ENST00000366794.5	chr1	23	-	True	226567340	226567340	T	C	ENST00000366794.5:c.1546A>G	I516V	Missense	E_11	SNP	False	4	Class 4: Mutated sequences are not identical.	0aa	0aa	Parp1	ENSMUSG00000026496.12	ENSMUST00000027777.12	chr1	23	+																AACR-H0327304		AACR		False	False	False	False	False	0
PARP1	ENSG00000143799.8	ENST00000366794.5	chr1	23	-	True	226564919	226564919	T	C	ENST00000366794.5:c.1831A>G	I611V	Missense	E_13	SNP	False	4	Class 4: Mutated sequences are not identical.	0aa	0aa	Parp1	ENSMUSG00000026496.12	ENSMUST00000027777.12	chr1	23	+																AACR-H0327334		AACR		False	False	False	False	False	0
PARP1	ENSG00000143799.8	ENST00000366794.5	chr1	23	-	True	226552807	226552807	T	G	ENST00000366794.5:c.2554A>C	K852Q	Missense	E_19	SNP	False	4	Class 4: Mutated sequences are not identical.	0aa	0aa	Parp1	ENSMUSG00000026496.12	ENSMUST00000027777.12	chr1	23	+																AACR-H0327508		AACR		False	False	False	False	False	0
PARP1	ENSG00000143799.8	ENST00000366794.5	chr1	23	-	True	226552826	226552826	G	T	ENST00000366794.5:c.2535C>A	C845*	Nonsense	E_19	SNP	False	4	Class 4: Mutated sequences are not identical.	0aa	0aa	Parp1	ENSMUSG00000026496.12	ENSMUST00000027777.12	chr1	23	+																AACR-H0327567		AACR		False	False	False	False	False	0
PARP1	ENSG00000143799.8	ENST00000366794.5	chr1	23	-	True	226549740	226549740	C	T	ENST00000366794.5:c.2893G>A	D965N	Missense	E_22	SNP	False	4	Class 4: Mutated sequences are not identical.	0aa	0aa	Parp1	ENSMUSG00000026496.12	ENSMUST00000027777.12	chr1	23	+																AACR-H0327576		AACR		False	False	False	False	False	0
PARP1	ENSG00000143799.8	ENST00000366794.5	chr1	23	-	True	226549740	226549740	C	A	ENST00000366794.5:c.2893G>T	D965Y	Missense	E_22	SNP	False	4	Class 4: Mutated sequences are not identical.	0aa	0aa	Parp1	ENSMUSG00000026496.12	ENSMUST00000027777.12	chr1	23	+																AACR-H0327577		AACR		False	False	False	False	False	0
PARP1	ENSG00000143799.8	ENST00000366794.5	chr1	23	-	True	226549739	226549739	T	C	ENST00000366794.5:c.2894A>G	D965G	Missense	E_22	SNP	False	4	Class 4: Mutated sequences are not identical.	0aa	0aa	Parp1	ENSMUSG00000026496.12	ENSMUST00000027777.12	chr1	23	+																AACR-H0327578		AACR		False	False	False	False	False	0
PARP1	ENSG00000143799.8	ENST00000366794.5	chr1	23	-	True	226549731	226549731	C	G	ENST00000366794.5:c.2902G>C	D968H	Missense	E_22	SNP	False	4	Class 4: Mutated sequences are not identical.	0aa	0aa	Parp1	ENSMUSG00000026496.12	ENSMUST00000027777.12	chr1	23	+																AACR-H0327579		AACR		False	False	False	False	False	0
PARP1	ENSG00000143799.8	ENST00000366794.5	chr1	23	-	True	226549729	226549729	G	T	ENST00000366794.5:c.2904C>A	D968E	Missense	E_22	SNP	False	4	Class 4: Mutated sequences are not identical.	0aa	0aa	Parp1	ENSMUSG00000026496.12	ENSMUST00000027777.12	chr1	23	+																AACR-H0327580		AACR		False	False	False	False	False	0
PARP1	ENSG00000143799.8	ENST00000366794.5	chr1	23	-	True	226549685	226549685	G	A	ENST00000366794.5:c.2948C>T	S983F	Missense	E_22	SNP	False	4	Class 4: Mutated sequences are not identical.	0aa	0aa	Parp1	ENSMUSG00000026496.12	ENSMUST00000027777.12	chr1	23	+																AACR-H0327587		AACR		False	False	False	False	False	0
PARP1	ENSG00000143799.8	ENST00000366794.5	chr1	23	-	True	226556001	226556001	C	T	ENST00000366794.5:c.2176G>A	D726N	Missense	E_16	SNP	False	4	Class 4: Mutated sequences are not identical.	0aa	0aa	Parp1	ENSMUSG00000026496.12	ENSMUST00000027777.12	chr1	23	+																CLINVAR-H0178834		CLINVAR	2527729.0	False	False	False	False	False	0
PARP1	ENSG00000143799.8	ENST00000366794.5	chr1	23	-	True	226568838	226568838	T	C	ENST00000366794.5:c.1231A>G	M411V	Missense	E_9	SNP	False	4	Class 4: Mutated sequences are not identical.	0aa	0aa	Parp1	ENSMUSG00000026496.12	ENSMUST00000027777.12	chr1	23	+																CLINVAR-H0178842		CLINVAR	2270980.0	False	False	False	False	False	0
PARP1	ENSG00000143799.8	ENST00000366794.5	chr1	23	-	True	226573330	226573330	C	T	ENST00000366794.5:c.886G>A	E296K	Missense	E_7	SNP	False	4	Class 4: Mutated sequences are not identical.	0aa	0aa	Parp1	ENSMUSG00000026496.12	ENSMUST00000027777.12	chr1	23	+																CLINVAR-H0178852		CLINVAR	2328794.0	False	False	False	False	False	0
PARP1	ENSG00000143799.8	ENST00000366794.5	chr1	23	-	True	226578246	226578246	C	A	ENST00000366794.5:c.482G>T	G161V	Missense	E_4	SNP	False	4	Class 4: Mutated sequences are not identical.	0aa	0aa	Parp1	ENSMUSG00000026496.12	ENSMUST00000027777.12	chr1	23	+																CLINVAR-H0178857		CLINVAR	2216601.0	False	False	False	False	False	0
PARP1	ENSG00000143799.8	ENST00000366794.5	chr1	23	-	True	226579932	226579932	T	C	ENST00000366794.5:c.370A>G	T124A	Missense	E_3	SNP	False	4	Class 4: Mutated sequences are not identical.	0aa	0aa	Parp1	ENSMUSG00000026496.12	ENSMUST00000027777.12	chr1	23	+																CLINVAR-H0178862		CLINVAR	496816.0	False	False	False	False	False	0
PARP1	ENSG00000143799.8	ENST00000366794.5	chr1	23	-	True	226590084	226590084	G	C	ENST00000366794.5:c.121-4C>G		Non_Coding,I	I_1	SNP	False	4	Class 4: Mutated sequences are not identical.	0aa	0aa	Parp1	ENSMUSG00000026496.12	ENSMUST00000027777.12	chr1	23	+																CLINVAR-H0178865		CLINVAR	761542.0	False	False	False	False	False	0
PARP1	ENSG00000143799.8	ENST00000366794.5	chr1	23	-	True	226558156	226558158	GGA	AAG	ENST00000366794.5:c.2131_2133TCC>CTT	S711L	Missense	E_15	TNP	True	0	Class 0: This mutation can be originally modeled.	6aa	14aa	Parp1	ENSMUSG00000026496.12	ENSMUST00000027777.12	chr1	23	+	TNP	Missense	E_15	180420473.0	180420475.0	TCT	CTT	ENSMUST00000027777.12:c.2131_2133TCT>CTT	S711L	180420473.0	180420475.0	TCT	CTT	ENSMUST00000027777.12:c.2131_2133TCT>CTT	S711L	AACR-H0327130	AACR-H0327130-M01-V01	AACR		False	False	False	False	False	20
PARP10	ENSG00000178685.9	ENST00000313028.7	chr8	11	-	True	145059605	145059606	AG	-	ENST00000313028.7:c.647_648CT>	T216Sfs*41	Frame_Shifting	E_4	DEL	True	2	Class 2: This mutation can be modeled, but the effect may not be consistent.	2aa	1aa	Parp10	ENSMUSG00000063268.13	ENSMUST00000165738.8	chr15	10	-	DEL	Frame_Shifting	E_3	76126628.0	76126629.0	AG	-	ENSMUST00000165738.8:c.638_639CT>	T213Sfs*11	76126628.0	76126629.0	AG	-	ENSMUST00000165738.8:c.638_639CT>	T213Sfs*11	CLINVAR-H1045320	CLINVAR-H1045320-M01-V01	CLINVAR	804412.0	False	False	False	False	False	3
PARP10	ENSG00000178685.9	ENST00000313028.7	chr8	11	-	True	145051657	145051657	T	A	ENST00000313028.7:c.3073A>T	T1025S	Missense	E_11	SNP	True	0	Class 0: This mutation can be originally modeled.	0aa	0aa	Parp10	ENSMUSG00000063268.13	ENSMUST00000165738.8	chr15	10	-	SNP	Missense	E_10	76117510.0	76117510.0	T	A	ENSMUST00000165738.8:c.2875A>T	T959S	76117510.0	76117510.0	T	A	ENSMUST00000165738.8:c.2875A>T	T959S	CLINVAR-H1045269	CLINVAR-H1045269-M01-V01	CLINVAR	2306039.0	False	False	False	False	False	0
PARP10	ENSG00000178685.9	ENST00000313028.7	chr8	11	-	True	145051768	145051768	A	C	ENST00000313028.7:c.2962T>G	F988V	Missense	E_11	SNP	True	0	Class 0: This mutation can be originally modeled.	1aa	16aa	Parp10	ENSMUSG00000063268.13	ENSMUST00000165738.8	chr15	10	-	SNP	Missense	E_10	76117579.0	76117579.0	A	C	ENSMUST00000165738.8:c.2806T>G	F936V	76117579.0	76117579.0	A	C	ENSMUST00000165738.8:c.2806T>G	F936V	CLINVAR-H1045271	CLINVAR-H1045271-M01-V01	CLINVAR	2349222.0	False	False	False	False	False	17
PARP10	ENSG00000178685.9	ENST00000313028.7	chr8	11	-	True	145051777	145051777	G	T	ENST00000313028.7:c.2953C>A	P985T	Missense	E_11	SNP	True	0	Class 0: This mutation can be originally modeled.	0aa	0aa	Parp10	ENSMUSG00000063268.13	ENSMUST00000165738.8	chr15	10	-	SNP	Missense	E_10	76117588.0	76117588.0	G	T	ENSMUST00000165738.8:c.2797C>A	P933T	76117588.0	76117588.0	G	T	ENSMUST00000165738.8:c.2797C>A	P933T	CLINVAR-H1045272	CLINVAR-H1045272-M01-V01	CLINVAR	2374419.0	False	False	False	False	False	0
PARP10	ENSG00000178685.9	ENST00000313028.7	chr8	11	-	True	145051790	145051790	G	T	ENST00000313028.7:c.2940C>A	D980E	Missense	E_11	SNP	True	0	Class 0: This mutation can be originally modeled.	7aa	0aa	Parp10	ENSMUSG00000063268.13	ENSMUST00000165738.8	chr15	10	-	SNP	Missense	E_10	76117601.0	76117601.0	G	T	ENSMUST00000165738.8:c.2784C>A	D928E	76117601.0	76117601.0	G	T	ENSMUST00000165738.8:c.2784C>A	D928E	CLINVAR-H1045273	CLINVAR-H1045273-M01-V01	CLINVAR	2340888.0	False	False	False	False	False	7
PARP10	ENSG00000178685.9	ENST00000313028.7	chr8	11	-	True	145051791	145051791	T	C	ENST00000313028.7:c.2939A>G	D980G	Missense	E_11	SNP	True	0	Class 0: This mutation can be originally modeled.	7aa	0aa	Parp10	ENSMUSG00000063268.13	ENSMUST00000165738.8	chr15	10	-	SNP	Missense	E_10	76117602.0	76117602.0	T	C	ENSMUST00000165738.8:c.2783A>G	D928G	76117602.0	76117602.0	T	C	ENSMUST00000165738.8:c.2783A>G	D928G	CLINVAR-H1045274	CLINVAR-H1045274-M01-V01	CLINVAR	2337644.0	False	False	False	False	False	7
PARP10	ENSG00000178685.9	ENST00000313028.7	chr8	11	-	True	145051797	145051797	G	A	ENST00000313028.7:c.2933C>T	A978V	Missense	E_11	SNP	True	0	Class 0: This mutation can be originally modeled.	5aa	2aa	Parp10	ENSMUSG00000063268.13	ENSMUST00000165738.8	chr15	10	-	SNP	Missense	E_10	76117608.0	76117608.0	G	A	ENSMUST00000165738.8:c.2777C>T	A926V	76117608.0	76117608.0	G	A	ENSMUST00000165738.8:c.2777C>T	A926V	CLINVAR-H1045275	CLINVAR-H1045275-M01-V01	CLINVAR	2403002.0	False	False	False	False	False	7
PARP10	ENSG00000178685.9	ENST00000313028.7	chr8	11	-	True	145051804	145051804	C	G	ENST00000313028.7:c.2926G>C	D976H	Missense	E_11	SNP	True	0	Class 0: This mutation can be originally modeled.	3aa	4aa	Parp10	ENSMUSG00000063268.13	ENSMUST00000165738.8	chr15	10	-	SNP	Missense	E_10	76117615.0	76117615.0	C	G	ENSMUST00000165738.8:c.2770G>C	D924H	76117615.0	76117615.0	C	G	ENSMUST00000165738.8:c.2770G>C	D924H	CLINVAR-H1045276	CLINVAR-H1045276-M01-V01	CLINVAR	2549462.0	False	False	False	False	False	7
PARP10	ENSG00000178685.9	ENST00000313028.7	chr8	11	-	True	145051905	145051905	G	A	ENST00000313028.7:c.2825C>T	A942V	Missense	E_11	SNP	True	0	Class 0: This mutation can be originally modeled.	1aa	4aa	Parp10	ENSMUSG00000063268.13	ENSMUST00000165738.8	chr15	10	-	SNP	Missense	E_10	76117713.0	76117713.0	G	A	ENSMUST00000165738.8:c.2672C>T	A891V	76117713.0	76117713.0	G	A	ENSMUST00000165738.8:c.2672C>T	A891V	CLINVAR-H1045277	CLINVAR-H1045277-M01-V01	CLINVAR	2343307.0	False	False	False	False	False	5
PARP10	ENSG00000178685.9	ENST00000313028.7	chr8	11	-	True	145051926	145051926	G	C	ENST00000313028.7:c.2804C>G	P935R	Missense	E_11	SNP	True	0	Class 0: This mutation can be originally modeled.	5aa	2aa	Parp10	ENSMUSG00000063268.13	ENSMUST00000165738.8	chr15	10	-	SNP	Missense	E_10	76117734.0	76117734.0	G	C	ENSMUST00000165738.8:c.2651C>G	P884R	76117734.0	76117734.0	G	C	ENSMUST00000165738.8:c.2651C>G	P884R	CLINVAR-H1045278	CLINVAR-H1045278-M01-V01	CLINVAR	2389444.0	False	False	False	False	False	7
PARP10	ENSG00000178685.9	ENST00000313028.7	chr8	11	-	True	145051950	145051950	G	A	ENST00000313028.7:c.2780C>T	S927L	Missense	E_11	SNP	True	0	Class 0: This mutation can be originally modeled.	4aa	1aa	Parp10	ENSMUSG00000063268.13	ENSMUST00000165738.8	chr15	10	-	SNP	Missense	E_10	76117758.0	76117758.0	G	A	ENSMUST00000165738.8:c.2627C>T	S876L	76117758.0	76117758.0	G	A	ENSMUST00000165738.8:c.2627C>T	S876L	CLINVAR-H1045279	CLINVAR-H1045279-M01-V01	CLINVAR	2488474.0	False	False	False	False	False	5
PARP10	ENSG00000178685.9	ENST00000313028.7	chr8	11	-	True	145052087	145052087	A	T	ENST00000313028.7:c.2719T>A	C907S	Missense	E_10	SNP	True	0	Class 0: This mutation can be originally modeled.	11aa	3aa	Parp10	ENSMUSG00000063268.13	ENSMUST00000165738.8	chr15	10	-	SNP	Missense	E_9	76117910.0	76117910.0	A	T	ENSMUST00000165738.8:c.2566T>A	C856S	76117910.0	76117910.0	A	T	ENSMUST00000165738.8:c.2566T>A	C856S	CLINVAR-H1045280	CLINVAR-H1045280-M01-V01	CLINVAR	2250321.0	False	False	False	False	False	14
PARP10	ENSG00000178685.9	ENST00000313028.7	chr8	11	-	True	145052222	145052222	G	C	ENST00000313028.7:c.2584C>G	Q862E	Missense	E_10	SNP	True	0	Class 0: This mutation can be originally modeled.	11aa	3aa	Parp10	ENSMUSG00000063268.13	ENSMUST00000165738.8	chr15	10	-	SNP	Missense	E_9	76118045.0	76118045.0	G	C	ENSMUST00000165738.8:c.2431C>G	Q811E	76118045.0	76118045.0	G	C	ENSMUST00000165738.8:c.2431C>G	Q811E	CLINVAR-H1045281	CLINVAR-H1045281-M01-V01	CLINVAR	2313250.0	False	False	False	False	False	14
PARP10	ENSG00000178685.9	ENST00000313028.7	chr8	11	-	True	145057153	145057153	G	A	ENST00000313028.7:c.2503C>T	R835W	Missense	E_9	SNP	True	0	Class 0: This mutation can be originally modeled.	2aa	3aa	Parp10	ENSMUSG00000063268.13	ENSMUST00000165738.8	chr15	10	-	SNP	Missense	E_8	76124302.0	76124302.0	G	A	ENSMUST00000165738.8:c.2350C>T	R784W	76124302.0	76124302.0	G	A	ENSMUST00000165738.8:c.2350C>T	R784W	CLINVAR-H1045284	CLINVAR-H1045284-M01-V01	CLINVAR	2242089.0	False	False	False	False	False	5
PARP10	ENSG00000178685.9	ENST00000313028.7	chr8	11	-	True	145057169	145057169	C	G	ENST00000313028.7:c.2487G>C	E829D	Missense	E_9	SNP	True	0	Class 0: This mutation can be originally modeled.	0aa	2aa	Parp10	ENSMUSG00000063268.13	ENSMUST00000165738.8	chr15	10	-	SNP	Missense	E_8	76124318.0	76124318.0	C	G	ENSMUST00000165738.8:c.2334G>C	E778D	76124318.0	76124318.0	C	G	ENSMUST00000165738.8:c.2334G>C	E778D	CLINVAR-H1045285	CLINVAR-H1045285-M01-V01	CLINVAR	2658960.0	False	False	False	False	False	2
PARP10	ENSG00000178685.9	ENST00000313028.7	chr8	11	-	True	145057409	145057409	C	T	ENST00000313028.7:c.2348G>A	R783H	Missense	E_8	SNP	True	0	Class 0: This mutation can be originally modeled.	5aa	2aa	Parp10	ENSMUSG00000063268.13	ENSMUST00000165738.8	chr15	10	-	SNP	Missense	E_7	76124561.0	76124561.0	C	T	ENSMUST00000165738.8:c.2195G>A	R732H	76124561.0	76124561.0	C	T	ENSMUST00000165738.8:c.2195G>A	R732H	CLINVAR-H1045290	CLINVAR-H1045290-M01-V01	CLINVAR	2338851.0	False	False	False	False	False	7
PARP10	ENSG00000178685.9	ENST00000313028.7	chr8	11	-	True	145057491	145057491	G	A	ENST00000313028.7:c.2266C>T	R756W	Missense	E_8	SNP	True	0	Class 0: This mutation can be originally modeled.	4aa	2aa	Parp10	ENSMUSG00000063268.13	ENSMUST00000165738.8	chr15	10	-	SNP	Missense	E_7	76124643.0	76124643.0	T	A	ENSMUST00000165738.8:c.2113A>T	R705W	76124643.0	76124643.0	T	A	ENSMUST00000165738.8:c.2113A>T	R705W	CLINVAR-H1045291	CLINVAR-H1045291-M01-V01	CLINVAR	2340312.0	False	False	False	False	False	6
PARP10	ENSG00000178685.9	ENST00000313028.7	chr8	11	-	True	145057499	145057499	C	T	ENST00000313028.7:c.2258G>A	R753H	Missense	E_8	SNP	True	0	Class 0: This mutation can be originally modeled.	1aa	5aa	Parp10	ENSMUSG00000063268.13	ENSMUST00000165738.8	chr15	10	-	SNP	Missense	E_7	76124651.0	76124651.0	C	T	ENSMUST00000165738.8:c.2105G>A	R702H	76124651.0	76124651.0	C	T	ENSMUST00000165738.8:c.2105G>A	R702H	CLINVAR-H1045292	CLINVAR-H1045292-M01-V01	CLINVAR	2229695.0	False	False	False	False	False	6
PARP10	ENSG00000178685.9	ENST00000313028.7	chr8	11	-	True	145057772	145057772	C	T	ENST00000313028.7:c.1985G>A	R662Q	Missense	E_8	SNP	True	0	Class 0: This mutation can be originally modeled.	1aa	3aa	Parp10	ENSMUSG00000063268.13	ENSMUST00000165738.8	chr15	10	-	SNP	Missense	E_7	76124909.0	76124909.0	C	T	ENSMUST00000165738.8:c.1847G>A	R616Q	76124909.0	76124909.0	C	T	ENSMUST00000165738.8:c.1847G>A	R616Q	CLINVAR-H1045297	CLINVAR-H1045297-M01-V01	CLINVAR	2408644.0	False	False	False	False	False	4
PARP10	ENSG00000178685.9	ENST00000313028.7	chr8	11	-	True	145057785	145057785	G	C	ENST00000313028.7:c.1972C>G	L658V	Missense	E_8	SNP	True	0	Class 0: This mutation can be originally modeled.	2aa	1aa	Parp10	ENSMUSG00000063268.13	ENSMUST00000165738.8	chr15	10	-	SNP	Missense	E_7	76124922.0	76124922.0	G	C	ENSMUST00000165738.8:c.1834C>G	L612V	76124922.0	76124922.0	G	C	ENSMUST00000165738.8:c.1834C>G	L612V	CLINVAR-H1045298	CLINVAR-H1045298-M01-V01	CLINVAR	2369924.0	False	False	False	False	False	3
PARP10	ENSG00000178685.9	ENST00000313028.7	chr8	11	-	True	145058245	145058245	G	A	ENST00000313028.7:c.1708C>T	L570F	Missense	E_7	SNP	True	0	Class 0: This mutation can be originally modeled.	1aa	0aa	Parp10	ENSMUSG00000063268.13	ENSMUST00000165738.8	chr15	10	-	SNP	Missense	E_6	76125401.0	76125401.0	G	A	ENSMUST00000165738.8:c.1579C>T	L527F	76125401.0	76125401.0	G	A	ENSMUST00000165738.8:c.1579C>T	L527F	CLINVAR-H1045302	CLINVAR-H1045302-M01-V01	CLINVAR	2457088.0	False	False	False	False	False	1
PARP10	ENSG00000178685.9	ENST00000313028.7	chr8	11	-	True	145058497	145058497	C	A	ENST00000313028.7:c.1561G>T	A521S	Missense	E_6	SNP	True	0	Class 0: This mutation can be originally modeled.	4aa	5aa	Parp10	ENSMUSG00000063268.13	ENSMUST00000165738.8	chr15	10	-	SNP	Missense	E_5	76125645.0	76125645.0	C	A	ENSMUST00000165738.8:c.1432G>T	A478S	76125645.0	76125645.0	C	A	ENSMUST00000165738.8:c.1432G>T	A478S	CLINVAR-H1045304	CLINVAR-H1045304-M01-V01	CLINVAR	2588400.0	False	False	False	False	False	9
PARP10	ENSG00000178685.9	ENST00000313028.7	chr8	11	-	True	145058497	145058497	C	T	ENST00000313028.7:c.1561G>A	A521T	Missense	E_6	SNP	True	0	Class 0: This mutation can be originally modeled.	4aa	5aa	Parp10	ENSMUSG00000063268.13	ENSMUST00000165738.8	chr15	10	-	SNP	Missense	E_5	76125645.0	76125645.0	C	T	ENSMUST00000165738.8:c.1432G>A	A478T	76125645.0	76125645.0	C	T	ENSMUST00000165738.8:c.1432G>A	A478T	CLINVAR-H1045305	CLINVAR-H1045305-M01-V01	CLINVAR	2547874.0	False	False	False	False	False	9
PARP10	ENSG00000178685.9	ENST00000313028.7	chr8	11	-	True	145058533	145058533	T	C	ENST00000313028.7:c.1525A>G	S509G	Missense	E_6	SNP	True	0	Class 0: This mutation can be originally modeled.	6aa	2aa	Parp10	ENSMUSG00000063268.13	ENSMUST00000165738.8	chr15	10	-	SNP	Missense	E_5	76125681.0	76125681.0	T	C	ENSMUST00000165738.8:c.1396A>G	S466G	76125681.0	76125681.0	T	C	ENSMUST00000165738.8:c.1396A>G	S466G	CLINVAR-H1045306	CLINVAR-H1045306-M01-V01	CLINVAR	2402659.0	False	False	False	False	False	8
PARP10	ENSG00000178685.9	ENST00000313028.7	chr8	11	-	True	145058584	145058584	C	T	ENST00000313028.7:c.1474G>A	A492T	Missense	E_6	SNP	True	0	Class 0: This mutation can be originally modeled.	0aa	0aa	Parp10	ENSMUSG00000063268.13	ENSMUST00000165738.8	chr15	10	-	SNP	Missense	E_5	76125732.0	76125732.0	C	T	ENSMUST00000165738.8:c.1345G>A	A449T	76125732.0	76125732.0	C	T	ENSMUST00000165738.8:c.1345G>A	A449T	CLINVAR-H1045308	CLINVAR-H1045308-M01-V01	CLINVAR	2535353.0	False	False	False	False	False	0
PARP10	ENSG00000178685.9	ENST00000313028.7	chr8	11	-	True	145058714	145058714	G	A	ENST00000313028.7:c.1456C>T	R486W	Missense	E_5	SNP	True	0	Class 0: This mutation can be originally modeled.	3aa	4aa	Parp10	ENSMUSG00000063268.13	ENSMUST00000165738.8	chr15	10	-	SNP	Missense	E_4	76125860.0	76125860.0	G	A	ENSMUST00000165738.8:c.1327C>T	R443W	76125860.0	76125860.0	G	A	ENSMUST00000165738.8:c.1327C>T	R443W	CLINVAR-H1045309	CLINVAR-H1045309-M01-V01	CLINVAR	2267238.0	False	False	False	False	False	7
PARP10	ENSG00000178685.9	ENST00000313028.7	chr8	11	-	True	145058852	145058852	G	C	ENST00000313028.7:c.1318C>G	Q440E	Missense	E_5	SNP	True	0	Class 0: This mutation can be originally modeled.	0aa	0aa	Parp10	ENSMUSG00000063268.13	ENSMUST00000165738.8	chr15	10	-	SNP	Missense	E_4	76126004.0	76126004.0	G	C	ENSMUST00000165738.8:c.1183C>G	Q395E	76126004.0	76126004.0	G	C	ENSMUST00000165738.8:c.1183C>G	Q395E	CLINVAR-H1045311	CLINVAR-H1045311-M01-V01	CLINVAR	2286239.0	False	False	False	False	False	0
PARP10	ENSG00000178685.9	ENST00000313028.7	chr8	11	-	True	145059332	145059332	T	C	ENST00000313028.7:c.838A>G	T280A	Missense	E_5	SNP	True	0	Class 0: This mutation can be originally modeled.	0aa	1aa	Parp10	ENSMUSG00000063268.13	ENSMUST00000165738.8	chr15	10	-	SNP	Missense	E_4	76126364.0	76126364.0	T	C	ENSMUST00000165738.8:c.823A>G	T275A	76126364.0	76126364.0	T	C	ENSMUST00000165738.8:c.823A>G	T275A	CLINVAR-H1045316	CLINVAR-H1045316-M01-V01	CLINVAR	2272131.0	False	False	False	False	False	1
PARP10	ENSG00000178685.9	ENST00000313028.7	chr8	11	-	True	145059438	145059438	G	A	ENST00000313028.7:c.732C>T	V244delinsV	Silent	E_5	SNP	True	0	Class 0: This mutation can be originally modeled.	4aa	4aa	Parp10	ENSMUSG00000063268.13	ENSMUST00000165738.8	chr15	10	-	SNP	Silent	E_4	76126464.0	76126464.0	G	A	ENSMUST00000165738.8:c.723C>T	V241delinsV	76126464.0	76126464.0	G	A	ENSMUST00000165738.8:c.723C>T	V241delinsV	CLINVAR-H1045319	CLINVAR-H1045319-M01-V01	CLINVAR	713510.0	False	False	False	False	False	8
PARP10	ENSG00000178685.9	ENST00000313028.7	chr8	11	-	True	145059606	145059606	G	A	ENST00000313028.7:c.647C>T	T216I	Missense	E_4	SNP	True	0	Class 0: This mutation can be originally modeled.	2aa	1aa	Parp10	ENSMUSG00000063268.13	ENSMUST00000165738.8	chr15	10	-	SNP	Missense	E_3	76126629.0	76126629.0	G	A	ENSMUST00000165738.8:c.638C>T	T213I	76126629.0	76126629.0	G	A	ENSMUST00000165738.8:c.638C>T	T213I	CLINVAR-H1045321	CLINVAR-H1045321-M01-V01	CLINVAR	2407911.0	False	False	False	False	False	3
PARP10	ENSG00000178685.9	ENST00000313028.7	chr8	11	-	True	145059664	145059664	G	A	ENST00000313028.7:c.589C>T	R197C	Missense	E_4	SNP	True	0	Class 0: This mutation can be originally modeled.	13aa	8aa	Parp10	ENSMUSG00000063268.13	ENSMUST00000165738.8	chr15	10	-	SNP	Missense	E_3	76126687.0	76126687.0	G	A	ENSMUST00000165738.8:c.580C>T	R194C	76126687.0	76126687.0	G	A	ENSMUST00000165738.8:c.580C>T	R194C	CLINVAR-H1045322	CLINVAR-H1045322-M01-V01	CLINVAR	719537.0	False	False	False	False	False	21
PARP10	ENSG00000178685.9	ENST00000313028.7	chr8	11	-	True	145059727	145059727	G	A	ENST00000313028.7:c.526C>T	R176C	Missense	E_4	SNP	True	0	Class 0: This mutation can be originally modeled.	3aa	2aa	Parp10	ENSMUSG00000063268.13	ENSMUST00000165738.8	chr15	10	-	SNP	Missense	E_3	76126750.0	76126750.0	G	A	ENSMUST00000165738.8:c.517C>T	R173C	76126750.0	76126750.0	G	A	ENSMUST00000165738.8:c.517C>T	R173C	CLINVAR-H1045323	CLINVAR-H1045323-M01-V01	CLINVAR	2538992.0	False	False	False	False	False	5
PARP10	ENSG00000178685.9	ENST00000313028.7	chr8	11	-	True	145059786	145059786	T	A	ENST00000313028.7:c.467A>T	N156I	Missense	E_4	SNP	True	0	Class 0: This mutation can be originally modeled.	0aa	1aa	Parp10	ENSMUSG00000063268.13	ENSMUST00000165738.8	chr15	10	-	SNP	Missense	E_3	76126809.0	76126809.0	T	A	ENSMUST00000165738.8:c.458A>T	N153I	76126809.0	76126809.0	T	A	ENSMUST00000165738.8:c.458A>T	N153I	CLINVAR-H1045326	CLINVAR-H1045326-M01-V01	CLINVAR	2388811.0	False	False	False	False	False	1
PARP10	ENSG00000178685.9	ENST00000313028.7	chr8	11	-	True	145059922	145059922	G	C	ENST00000313028.7:c.403C>G	L135V	Missense	E_3	SNP	True	0	Class 0: This mutation can be originally modeled.	1aa	3aa	Parp10	ENSMUSG00000063268.13	ENSMUST00000165738.8	chr15	10	-	SNP	Missense	E_2	76126965.0	76126965.0	G	C	ENSMUST00000165738.8:c.394C>G	L132V	76126965.0	76126965.0	G	C	ENSMUST00000165738.8:c.394C>G	L132V	CLINVAR-H1045327	CLINVAR-H1045327-M01-V01	CLINVAR	2620096.0	False	False	False	False	False	4
PARP10	ENSG00000178685.9	ENST00000313028.7	chr8	11	-	True	145059936	145059936	C	T	ENST00000313028.7:c.389G>A	R130Q	Missense	E_3	SNP	True	0	Class 0: This mutation can be originally modeled.	5aa	0aa	Parp10	ENSMUSG00000063268.13	ENSMUST00000165738.8	chr15	10	-	SNP	Missense	E_2	76126979.0	76126979.0	C	T	ENSMUST00000165738.8:c.380G>A	R127Q	76126979.0	76126979.0	C	T	ENSMUST00000165738.8:c.380G>A	R127Q	CLINVAR-H1045329	CLINVAR-H1045329-M01-V01	CLINVAR	2377045.0	False	False	False	False	False	5
PARP10	ENSG00000178685.9	ENST00000313028.7	chr8	11	-	True	145059937	145059937	G	A	ENST00000313028.7:c.388C>T	R130W	Missense	E_3	SNP	True	0	Class 0: This mutation can be originally modeled.	5aa	0aa	Parp10	ENSMUSG00000063268.13	ENSMUST00000165738.8	chr15	10	-	SNP	Missense	E_2	76126980.0	76126980.0	G	A	ENSMUST00000165738.8:c.379C>T	R127W	76126980.0	76126980.0	G	A	ENSMUST00000165738.8:c.379C>T	R127W	CLINVAR-H1045330	CLINVAR-H1045330-M01-V01	CLINVAR	2307574.0	False	False	False	False	False	5
PARP10	ENSG00000178685.9	ENST00000313028.7	chr8	11	-	True	145060057	145060057	G	A	ENST00000313028.7:c.268C>T	R90C	Missense	E_3	SNP	True	0	Class 0: This mutation can be originally modeled.	0aa	0aa	Parp10	ENSMUSG00000063268.13	ENSMUST00000165738.8	chr15	10	-	SNP	Missense	E_2	76127100.0	76127100.0	G	A	ENSMUST00000165738.8:c.259C>T	R87C	76127100.0	76127100.0	G	A	ENSMUST00000165738.8:c.259C>T	R87C	CLINVAR-H1045331	CLINVAR-H1045331-M01-V01	CLINVAR	2258047.0	False	False	False	False	False	0
PARP10	ENSG00000178685.9	ENST00000313028.7	chr8	11	-	True	145060298	145060298	G	A	ENST00000313028.7:c.106C>T	R36C	Missense	E_2	SNP	True	0	Class 0: This mutation can be originally modeled.	1aa	4aa	Parp10	ENSMUSG00000063268.13	ENSMUST00000165738.8	chr15	10	-	SNP	Missense	E_1	76127339.0	76127339.0	G	A	ENSMUST00000165738.8:c.97C>T	R33C	76127339.0	76127339.0	G	A	ENSMUST00000165738.8:c.97C>T	R33C	CLINVAR-H1045332	CLINVAR-H1045332-M01-V01	CLINVAR	2508634.0	False	False	False	False	False	5
PARP10	ENSG00000178685.9	ENST00000313028.7	chr8	11	-	True	145060390	145060390	G	A	ENST00000313028.7:c.14C>T	A5V	Missense	E_2	SNP	True	0	Class 0: This mutation can be originally modeled.	1aa	1aa	Parp10	ENSMUSG00000063268.13	ENSMUST00000165738.8	chr15	10	-	SNP	Missense	E_1	76127431.0	76127431.0	G	A	ENSMUST00000165738.8:c.5C>T	A2V	76127431.0	76127431.0	G	A	ENSMUST00000165738.8:c.5C>T	A2V	CLINVAR-H1045334	CLINVAR-H1045334-M01-V01	CLINVAR	2509136.0	False	False	False	False	False	2
PARP10	ENSG00000178685.9	ENST00000313028.7	chr8	11	-	True	145052227	145052227	A	G	ENST00000313028.7:c.2579T>C	L860P	Missense	E_10	SNP	True	1	Class 1: This mutation can be alternatively modeled.	9aa	5aa	Parp10	ENSMUSG00000063268.13	ENSMUST00000165738.8	chr15	10	-	DNP	Missense	E_9	76118050.0	76118050.0	A	G	ENSMUST00000165738.8:c.2426T>C	L809S	76118050.0	76118051.0	AA	GG	ENSMUST00000165738.8:c.2425_2426TT>CC	L809P	CLINVAR-H1045282	CLINVAR-H1045282-M01-V01	CLINVAR	2460214.0	False	False	False	False	False	14
PARP10	ENSG00000178685.9	ENST00000313028.7	chr8	11	-	True	145052227	145052227	A	G	ENST00000313028.7:c.2579T>C	L860P	Missense	E_10	SNP	True	1	Class 1: This mutation can be alternatively modeled.	9aa	5aa	Parp10	ENSMUSG00000063268.13	ENSMUST00000165738.8	chr15	10	-	TNP	Missense	E_9	76118050.0	76118050.0	A	G	ENSMUST00000165738.8:c.2426T>C	L809S	76118049.0	76118051.0	CAA	TGG	ENSMUST00000165738.8:c.2425_2427TTG>CCA	L809P	CLINVAR-H1045282	CLINVAR-H1045282-M01-V02	CLINVAR	2460214.0	False	False	False	False	False	14
PARP10	ENSG00000178685.9	ENST00000313028.7	chr8	11	-	True	145052227	145052227	A	G	ENST00000313028.7:c.2579T>C	L860P	Missense	E_10	SNP	True	1	Class 1: This mutation can be alternatively modeled.	9aa	5aa	Parp10	ENSMUSG00000063268.13	ENSMUST00000165738.8	chr15	10	-	TNP	Missense	E_9	76118050.0	76118050.0	A	G	ENSMUST00000165738.8:c.2426T>C	L809S	76118049.0	76118051.0	CAA	AGG	ENSMUST00000165738.8:c.2425_2427TTG>CCT	L809P	CLINVAR-H1045282	CLINVAR-H1045282-M01-V03	CLINVAR	2460214.0	False	False	False	False	False	14
PARP10	ENSG00000178685.9	ENST00000313028.7	chr8	11	-	True	145052227	145052227	A	G	ENST00000313028.7:c.2579T>C	L860P	Missense	E_10	SNP	True	1	Class 1: This mutation can be alternatively modeled.	9aa	5aa	Parp10	ENSMUSG00000063268.13	ENSMUST00000165738.8	chr15	10	-	TNP	Missense	E_9	76118050.0	76118050.0	A	G	ENSMUST00000165738.8:c.2426T>C	L809S	76118049.0	76118051.0	CAA	GGG	ENSMUST00000165738.8:c.2425_2427TTG>CCC	L809P	CLINVAR-H1045282	CLINVAR-H1045282-M01-V04	CLINVAR	2460214.0	False	False	False	False	False	14
PARP10	ENSG00000178685.9	ENST00000313028.7	chr8	11	-	True	145059026	145059026	C	T	ENST00000313028.7:c.1144G>A	V382M	Missense	E_5	SNP	True	1	Class 1: This mutation can be alternatively modeled.	0aa	0aa	Parp10	ENSMUSG00000063268.13	ENSMUST00000165738.8	chr15	10	-	TNP	Missense	E_4	76126097.0	76126097.0	C	T	ENSMUST00000165738.8:c.1090G>A	V364I	76126095.0	76126097.0	AAC	CAT	ENSMUST00000165738.8:c.1090_1092GTT>ATG	V364M	CLINVAR-H1045313	CLINVAR-H1045313-M01-V01	CLINVAR	2621236.0	False	False	False	False	False	0
PARP10	ENSG00000178685.9	ENST00000313028.7	chr8	11	-	True	145051717	145051717	C	T	ENST00000313028.7:c.3013G>A	E1005K	Missense	E_11	SNP	False	4	Class 4: Mutated sequences are not identical.	0aa	0aa	Parp10	ENSMUSG00000063268.13	ENSMUST00000165738.8	chr15	10	-																CLINVAR-H1045270		CLINVAR	2366729.0	False	False	False	False	False	0
PARP10	ENSG00000178685.9	ENST00000313028.7	chr8	11	-	True	145057106	145057106	G	A	ENST00000313028.7:c.2550C>T	V850delinsV	Silent	E_9	SNP	False	4	Class 4: Mutated sequences are not identical.	0aa	0aa	Parp10	ENSMUSG00000063268.13	ENSMUST00000165738.8	chr15	10	-																CLINVAR-H1045283		CLINVAR	757475.0	False	False	False	False	False	0
PARP10	ENSG00000178685.9	ENST00000313028.7	chr8	11	-	True	145057195	145057195	C	T	ENST00000313028.7:c.2461G>A	E821K	Missense	E_9	SNP	False	4	Class 4: Mutated sequences are not identical.	0aa	0aa	Parp10	ENSMUSG00000063268.13	ENSMUST00000165738.8	chr15	10	-																CLINVAR-H1045286		CLINVAR	2535751.0	False	False	False	False	False	0
PARP10	ENSG00000178685.9	ENST00000313028.7	chr8	11	-	True	145057213	145057213	C	T	ENST00000313028.7:c.2443G>A	G815R	Missense	E_9	SNP	False	4	Class 4: Mutated sequences are not identical.	0aa	0aa	Parp10	ENSMUSG00000063268.13	ENSMUST00000165738.8	chr15	10	-																CLINVAR-H1045287		CLINVAR	2480164.0	False	False	False	False	False	0
PARP10	ENSG00000178685.9	ENST00000313028.7	chr8	11	-	True	145057221	145057221	G	A	ENST00000313028.7:c.2435C>T	T812M	Missense	E_9	SNP	False	4	Class 4: Mutated sequences are not identical.	0aa	0aa	Parp10	ENSMUSG00000063268.13	ENSMUST00000165738.8	chr15	10	-																CLINVAR-H1045288		CLINVAR	2345066.0	False	False	False	False	False	0
PARP10	ENSG00000178685.9	ENST00000313028.7	chr8	11	-	True	145057364	145057364	G	A	ENST00000313028.7:c.2393C>T	A798V	Missense	E_8	SNP	False	4	Class 4: Mutated sequences are not identical.	0aa	0aa	Parp10	ENSMUSG00000063268.13	ENSMUST00000165738.8	chr15	10	-																CLINVAR-H1045289		CLINVAR	2282994.0	False	False	False	False	False	0
PARP10	ENSG00000178685.9	ENST00000313028.7	chr8	11	-	True	145057505	145057505	C	T	ENST00000313028.7:c.2252G>A	R751H	Missense	E_8	SNP	False	4	Class 4: Mutated sequences are not identical.	0aa	0aa	Parp10	ENSMUSG00000063268.13	ENSMUST00000165738.8	chr15	10	-																CLINVAR-H1045293		CLINVAR	2658961.0	False	False	False	False	False	0
PARP10	ENSG00000178685.9	ENST00000313028.7	chr8	11	-	True	145057586	145057586	C	T	ENST00000313028.7:c.2171G>A	R724Q	Missense	E_8	SNP	False	4	Class 4: Mutated sequences are not identical.	0aa	0aa	Parp10	ENSMUSG00000063268.13	ENSMUST00000165738.8	chr15	10	-																CLINVAR-H1045294		CLINVAR	2590432.0	False	False	False	False	False	0
PARP10	ENSG00000178685.9	ENST00000313028.7	chr8	11	-	True	145057655	145057655	C	T	ENST00000313028.7:c.2102G>A	G701E	Missense	E_8	SNP	False	4	Class 4: Mutated sequences are not identical.	0aa	0aa	Parp10	ENSMUSG00000063268.13	ENSMUST00000165738.8	chr15	10	-																CLINVAR-H1045295		CLINVAR	2340740.0	False	False	False	False	False	0
PARP10	ENSG00000178685.9	ENST00000313028.7	chr8	11	-	True	145057656	145057656	C	A	ENST00000313028.7:c.2101G>T	G701W	Missense	E_8	SNP	False	4	Class 4: Mutated sequences are not identical.	0aa	0aa	Parp10	ENSMUSG00000063268.13	ENSMUST00000165738.8	chr15	10	-																CLINVAR-H1045296		CLINVAR	2410625.0	False	False	False	False	False	0
PARP10	ENSG00000178685.9	ENST00000313028.7	chr8	11	-	True	145057817	145057817	G	A	ENST00000313028.7:c.1940C>T	P647L	Missense	E_8	SNP	False	4	Class 4: Mutated sequences are not identical.	0aa	0aa	Parp10	ENSMUSG00000063268.13	ENSMUST00000165738.8	chr15	10	-																CLINVAR-H1045299		CLINVAR	2518029.0	False	False	False	False	False	0
PARP10	ENSG00000178685.9	ENST00000313028.7	chr8	11	-	True	145058210	145058210	G	C	ENST00000313028.7:c.1743C>G	D581E	Missense	E_7	SNP	False	4	Class 4: Mutated sequences are not identical.	0aa	0aa	Parp10	ENSMUSG00000063268.13	ENSMUST00000165738.8	chr15	10	-																CLINVAR-H1045300		CLINVAR	2468686.0	False	False	False	False	False	0
PARP10	ENSG00000178685.9	ENST00000313028.7	chr8	11	-	True	145058217	145058217	G	T	ENST00000313028.7:c.1736C>A	T579N	Missense	E_7	SNP	False	4	Class 4: Mutated sequences are not identical.	0aa	0aa	Parp10	ENSMUSG00000063268.13	ENSMUST00000165738.8	chr15	10	-																CLINVAR-H1045301		CLINVAR	2600497.0	False	False	False	False	False	0
PARP10	ENSG00000178685.9	ENST00000313028.7	chr8	11	-	True	145058272	145058272	C	T	ENST00000313028.7:c.1681G>A	V561M	Missense	E_7	SNP	False	4	Class 4: Mutated sequences are not identical.	0aa	0aa	Parp10	ENSMUSG00000063268.13	ENSMUST00000165738.8	chr15	10	-																CLINVAR-H1045303		CLINVAR	2514286.0	False	False	False	False	False	0
PARP10	ENSG00000178685.9	ENST00000313028.7	chr8	11	-	True	145058553	145058553	C	T	ENST00000313028.7:c.1505G>A	R502Q	Missense	E_6	SNP	False	4	Class 4: Mutated sequences are not identical.	0aa	0aa	Parp10	ENSMUSG00000063268.13	ENSMUST00000165738.8	chr15	10	-																CLINVAR-H1045307		CLINVAR	2483461.0	False	False	False	False	False	0
PARP10	ENSG00000178685.9	ENST00000313028.7	chr8	11	-	True	145058731	145058731	G	A	ENST00000313028.7:c.1439C>T	P480L	Missense	E_5	SNP	False	4	Class 4: Mutated sequences are not identical.	0aa	0aa	Parp10	ENSMUSG00000063268.13	ENSMUST00000165738.8	chr15	10	-																CLINVAR-H1045310		CLINVAR	2224314.0	False	False	False	False	False	0
PARP10	ENSG00000178685.9	ENST00000313028.7	chr8	11	-	True	145058940	145058940	T	G	ENST00000313028.7:c.1230A>C	Q410H	Missense	E_5	SNP	False	4	Class 4: Mutated sequences are not identical.	0aa	0aa	Parp10	ENSMUSG00000063268.13	ENSMUST00000165738.8	chr15	10	-																CLINVAR-H1045312		CLINVAR	2515487.0	False	False	False	False	False	0
PARP10	ENSG00000178685.9	ENST00000313028.7	chr8	11	-	True	145059215	145059215	T	A	ENST00000313028.7:c.955A>T	I319F	Missense	E_5	SNP	False	4	Class 4: Mutated sequences are not identical.	0aa	0aa	Parp10	ENSMUSG00000063268.13	ENSMUST00000165738.8	chr15	10	-																CLINVAR-H1045314		CLINVAR	2409933.0	False	False	False	False	False	0
PARP10	ENSG00000178685.9	ENST00000313028.7	chr8	11	-	True	145059226	145059226	T	G	ENST00000313028.7:c.944A>C	Q315P	Missense	E_5	SNP	False	4	Class 4: Mutated sequences are not identical.	0aa	0aa	Parp10	ENSMUSG00000063268.13	ENSMUST00000165738.8	chr15	10	-																CLINVAR-H1045315		CLINVAR	2409932.0	False	False	False	False	False	0
PARP10	ENSG00000178685.9	ENST00000313028.7	chr8	11	-	True	145059341	145059341	G	A	ENST00000313028.7:c.829C>T	L277F	Missense	E_5	SNP	False	4	Class 4: Mutated sequences are not identical.	0aa	0aa	Parp10	ENSMUSG00000063268.13	ENSMUST00000165738.8	chr15	10	-																CLINVAR-H1045317		CLINVAR	2320839.0	False	False	False	False	False	0
PARP10	ENSG00000178685.9	ENST00000313028.7	chr8	11	-	True	145059352	145059352	G	A	ENST00000313028.7:c.818C>T	T273I	Missense	E_5	SNP	False	4	Class 4: Mutated sequences are not identical.	0aa	0aa	Parp10	ENSMUSG00000063268.13	ENSMUST00000165738.8	chr15	10	-																CLINVAR-H1045318		CLINVAR	2457085.0	False	False	False	False	False	0
PARP10	ENSG00000178685.9	ENST00000313028.7	chr8	11	-	True	145059750	145059750	C	T	ENST00000313028.7:c.503G>A	R168Q	Missense	E_4	SNP	False	4	Class 4: Mutated sequences are not identical.	0aa	0aa	Parp10	ENSMUSG00000063268.13	ENSMUST00000165738.8	chr15	10	-																CLINVAR-H1045324		CLINVAR	2400926.0	False	False	False	False	False	0
PARP10	ENSG00000178685.9	ENST00000313028.7	chr8	11	-	True	145059781	145059781	C	T	ENST00000313028.7:c.472G>A	G158S	Missense	E_4	SNP	False	4	Class 4: Mutated sequences are not identical.	0aa	0aa	Parp10	ENSMUSG00000063268.13	ENSMUST00000165738.8	chr15	10	-																CLINVAR-H1045325		CLINVAR	736393.0	False	False	False	False	False	0
PARP10	ENSG00000178685.9	ENST00000313028.7	chr8	11	-	True	145059928	145059928	G	A	ENST00000313028.7:c.397C>T	R133W	Missense	E_3	SNP	False	4	Class 4: Mutated sequences are not identical.	0aa	0aa	Parp10	ENSMUSG00000063268.13	ENSMUST00000165738.8	chr15	10	-																CLINVAR-H1045328		CLINVAR	2259338.0	False	False	False	False	False	0
PARP10	ENSG00000178685.9	ENST00000313028.7	chr8	11	-	True	145060303	145060303	C	A	ENST00000313028.7:c.101G>T	R34L	Missense	E_2	SNP	False	4	Class 4: Mutated sequences are not identical.	0aa	0aa	Parp10	ENSMUSG00000063268.13	ENSMUST00000165738.8	chr15	10	-																CLINVAR-H1045333		CLINVAR	2262360.0	False	False	False	False	False	0
PARP11	ENSG00000111224.9	ENST00000228820.4	chr12	8	-	True	3921569	3921569	C	T	ENST00000228820.4:c.737G>A	R246H	Missense	E_8	SNP	True	0	Class 0: This mutation can be originally modeled.	19aa	93aa	Parp11	ENSMUSG00000037997.13	ENSMUST00000039680.7	chr6	7	+	SNP	Missense	E_7	127468418.0	127468418.0	G	A	ENSMUST00000039680.7:c.716G>A	R239H	127468418.0	127468418.0	G	A	ENSMUST00000039680.7:c.716G>A	R239H	CLINVAR-H1391364	CLINVAR-H1391364-M01-V01	CLINVAR	2282946.0	False	False	False	False	False	112
PARP11	ENSG00000111224.9	ENST00000228820.4	chr12	8	-	True	3923214	3923214	A	G	ENST00000228820.4:c.689T>C	V230A	Missense	E_7	SNP	True	0	Class 0: This mutation can be originally modeled.	3aa	109aa	Parp11	ENSMUSG00000037997.13	ENSMUST00000039680.7	chr6	7	+	SNP	Missense	E_6	127467029.0	127467029.0	T	C	ENSMUST00000039680.7:c.668T>C	V223A	127467029.0	127467029.0	T	C	ENSMUST00000039680.7:c.668T>C	V223A	CLINVAR-H1391365	CLINVAR-H1391365-M01-V01	CLINVAR	2592201.0	False	False	False	False	False	112
PARP11	ENSG00000111224.9	ENST00000228820.4	chr12	8	-	True	3923308	3923308	C	G	ENST00000228820.4:c.595G>C	E199Q	Missense	E_7	SNP	True	0	Class 0: This mutation can be originally modeled.	43aa	26aa	Parp11	ENSMUSG00000037997.13	ENSMUST00000039680.7	chr6	7	+	SNP	Missense	E_6	127466935.0	127466935.0	G	C	ENSMUST00000039680.7:c.574G>C	E192Q	127466935.0	127466935.0	G	C	ENSMUST00000039680.7:c.574G>C	E192Q	CLINVAR-H1391366	CLINVAR-H1391366-M01-V01	CLINVAR	2295272.0	False	False	False	False	False	69
PARP11	ENSG00000111224.9	ENST00000228820.4	chr12	8	-	True	3931153	3931153	T	C	ENST00000228820.4:c.434A>G	N145S	Missense	E_6	SNP	True	0	Class 0: This mutation can be originally modeled.	0aa	9aa	Parp11	ENSMUSG00000037997.13	ENSMUST00000039680.7	chr6	7	+	SNP	Missense	E_5	127454978.0	127454978.0	A	G	ENSMUST00000039680.7:c.413A>G	N138S	127454978.0	127454978.0	A	G	ENSMUST00000039680.7:c.413A>G	N138S	CLINVAR-H1391367	CLINVAR-H1391367-M01-V01	CLINVAR	2509435.0	False	False	False	False	False	9
PARP11	ENSG00000111224.9	ENST00000228820.4	chr12	8	-	True	3931255	3931255	T	C	ENST00000228820.4:c.413A>G	Y138C	Missense	E_5	SNP	True	0	Class 0: This mutation can be originally modeled.	2aa	2aa	Parp11	ENSMUSG00000037997.13	ENSMUST00000039680.7	chr6	7	+	SNP	Missense	E_4	127454875.0	127454875.0	A	G	ENSMUST00000039680.7:c.392A>G	Y131C	127454875.0	127454875.0	A	G	ENSMUST00000039680.7:c.392A>G	Y131C	CLINVAR-H1391368	CLINVAR-H1391368-M01-V01	CLINVAR	2309614.0	False	False	False	False	False	4
PARP11	ENSG00000111224.9	ENST00000228820.4	chr12	8	-	True	3931289	3931289	G	A	ENST00000228820.4:c.379C>T	P127S	Missense	E_5	SNP	True	0	Class 0: This mutation can be originally modeled.	0aa	0aa	Parp11	ENSMUSG00000037997.13	ENSMUST00000039680.7	chr6	7	+	SNP	Missense	E_4	127454838.0	127454838.0	C	T	ENSMUST00000039680.7:c.355C>T	P119S	127454838.0	127454838.0	C	T	ENSMUST00000039680.7:c.355C>T	P119S	CLINVAR-H1391369	CLINVAR-H1391369-M01-V01	CLINVAR	2375419.0	False	False	False	False	False	0
PARP11	ENSG00000111224.9	ENST00000228820.4	chr12	8	-	True	3938108	3938108	G	T	ENST00000228820.4:c.236C>A	T79N	Missense	E_3	SNP	True	0	Class 0: This mutation can be originally modeled.	24aa	17aa	Parp11	ENSMUSG00000037997.13	ENSMUST00000039680.7	chr6	7	+	SNP	Missense	E_2	127448599.0	127448599.0	C	A	ENSMUST00000039680.7:c.215C>A	T72N	127448599.0	127448599.0	C	A	ENSMUST00000039680.7:c.215C>A	T72N	CLINVAR-H1391370	CLINVAR-H1391370-M01-V01	CLINVAR	2204111.0	False	False	False	False	False	41
PARP11	ENSG00000111224.9	ENST00000228820.4	chr12	8	-	True	3938135	3938135	T	C	ENST00000228820.4:c.209A>G	N70S	Missense	E_3	SNP	True	0	Class 0: This mutation can be originally modeled.	15aa	26aa	Parp11	ENSMUSG00000037997.13	ENSMUST00000039680.7	chr6	7	+	SNP	Missense	E_2	127448572.0	127448572.0	A	G	ENSMUST00000039680.7:c.188A>G	N63S	127448572.0	127448572.0	A	G	ENSMUST00000039680.7:c.188A>G	N63S	CLINVAR-H1391371	CLINVAR-H1391371-M01-V01	CLINVAR	2288378.0	False	False	False	False	False	41
PARP11	ENSG00000111224.9	ENST00000228820.4	chr12	8	-	True	3938154	3938154	C	T	ENST00000228820.4:c.190G>A	E64K	Missense	E_3	SNP	True	0	Class 0: This mutation can be originally modeled.	9aa	32aa	Parp11	ENSMUSG00000037997.13	ENSMUST00000039680.7	chr6	7	+	SNP	Missense	E_2	127448553.0	127448553.0	G	A	ENSMUST00000039680.7:c.169G>A	E57K	127448553.0	127448553.0	G	A	ENSMUST00000039680.7:c.169G>A	E57K	CLINVAR-H1391372	CLINVAR-H1391372-M01-V01	CLINVAR	2328862.0	False	False	False	False	False	41
PARP12	ENSG00000059378.8	ENST00000263549.3	chr7	12	-	True	139726099	139726099	G	A	ENST00000263549.3:c.1678C>T	R560W	Missense	E_11	SNP	True	0	Class 0: This mutation can be originally modeled.	3aa	8aa	Parp12	ENSMUSG00000038507.7	ENSMUST00000038398.7	chr6	12	-	SNP	Missense	E_11	39066014.0	39066014.0	T	A	ENSMUST00000038398.7:c.1708A>T	R570W	39066014.0	39066014.0	T	A	ENSMUST00000038398.7:c.1708A>T	R570W	CLINVAR-H0957597	CLINVAR-H0957597-M01-V01	CLINVAR	2404249.0	False	False	False	False	False	11
PARP12	ENSG00000059378.8	ENST00000263549.3	chr7	12	-	True	139726120	139726120	C	T	ENST00000263549.3:c.1657G>A	G553R	Missense	E_11	SNP	True	0	Class 0: This mutation can be originally modeled.	6aa	2aa	Parp12	ENSMUSG00000038507.7	ENSMUST00000038398.7	chr6	12	-	SNP	Missense	E_11	39066035.0	39066035.0	C	T	ENSMUST00000038398.7:c.1687G>A	G563R	39066035.0	39066035.0	C	T	ENSMUST00000038398.7:c.1687G>A	G563R	CLINVAR-H0957598	CLINVAR-H0957598-M01-V01	CLINVAR	2411352.0	False	False	False	False	False	8
PARP12	ENSG00000059378.8	ENST00000263549.3	chr7	12	-	True	139727149	139727149	G	A	ENST00000263549.3:c.1555C>T	R519C	Missense	E_10	SNP	True	0	Class 0: This mutation can be originally modeled.	2aa	12aa	Parp12	ENSMUSG00000038507.7	ENSMUST00000038398.7	chr6	12	-	SNP	Missense	E_10	39067206.0	39067206.0	G	A	ENSMUST00000038398.7:c.1585C>T	R529C	39067206.0	39067206.0	G	A	ENSMUST00000038398.7:c.1585C>T	R529C	CLINVAR-H0957599	CLINVAR-H0957599-M01-V01	CLINVAR	2509539.0	False	False	False	False	False	14
PARP12	ENSG00000059378.8	ENST00000263549.3	chr7	12	-	True	139737582	139737582	C	A	ENST00000263549.3:c.1257G>T	G419delinsG	Silent	E_7	SNP	True	0	Class 0: This mutation can be originally modeled.	1aa	0aa	Parp12	ENSMUSG00000038507.7	ENSMUST00000038398.7	chr6	12	-	SNP	Silent	E_7	39073537.0	39073537.0	C	A	ENSMUST00000038398.7:c.1287G>T	G429delinsG	39073537.0	39073537.0	C	A	ENSMUST00000038398.7:c.1287G>T	G429delinsG	CLINVAR-H0957602	CLINVAR-H0957602-M01-V01	CLINVAR	724739.0	False	False	False	False	False	1
PARP12	ENSG00000059378.8	ENST00000263549.3	chr7	12	-	True	139737626	139737626	T	C	ENST00000263549.3:c.1213A>G	S405G	Missense	E_7	SNP	True	0	Class 0: This mutation can be originally modeled.	1aa	4aa	Parp12	ENSMUSG00000038507.7	ENSMUST00000038398.7	chr6	12	-	SNP	Missense	E_7	39073581.0	39073581.0	T	C	ENSMUST00000038398.7:c.1243A>G	S415G	39073581.0	39073581.0	T	C	ENSMUST00000038398.7:c.1243A>G	S415G	CLINVAR-H0957603	CLINVAR-H0957603-M01-V01	CLINVAR	2371550.0	False	False	False	False	False	5
PARP12	ENSG00000059378.8	ENST00000263549.3	chr7	12	-	True	139741458	139741458	C	T	ENST00000263549.3:c.1168G>A	E390K	Missense	E_6	SNP	True	0	Class 0: This mutation can be originally modeled.	7aa	5aa	Parp12	ENSMUSG00000038507.7	ENSMUST00000038398.7	chr6	12	-	SNP	Missense	E_6	39077197.0	39077197.0	C	T	ENSMUST00000038398.7:c.1198G>A	E400K	39077197.0	39077197.0	C	T	ENSMUST00000038398.7:c.1198G>A	E400K	CLINVAR-H0957604	CLINVAR-H0957604-M01-V01	CLINVAR	2599081.0	False	False	False	False	False	12
PARP12	ENSG00000059378.8	ENST00000263549.3	chr7	12	-	True	139741526	139741526	T	C	ENST00000263549.3:c.1100A>G	K367R	Missense	E_6	SNP	True	0	Class 0: This mutation can be originally modeled.	11aa	14aa	Parp12	ENSMUSG00000038507.7	ENSMUST00000038398.7	chr6	12	-	SNP	Missense	E_6	39077265.0	39077265.0	T	C	ENSMUST00000038398.7:c.1130A>G	K377R	39077265.0	39077265.0	T	C	ENSMUST00000038398.7:c.1130A>G	K377R	CLINVAR-H0957605	CLINVAR-H0957605-M01-V01	CLINVAR	2404855.0	False	False	False	False	False	25
PARP12	ENSG00000059378.8	ENST00000263549.3	chr7	12	-	True	139741601	139741601	T	A	ENST00000263549.3:c.1025A>T	H342L	Missense	E_6	SNP	True	0	Class 0: This mutation can be originally modeled.	0aa	0aa	Parp12	ENSMUSG00000038507.7	ENSMUST00000038398.7	chr6	12	-	SNP	Missense	E_6	39077346.0	39077346.0	T	A	ENSMUST00000038398.7:c.1049A>T	H350L	39077346.0	39077346.0	T	A	ENSMUST00000038398.7:c.1049A>T	H350L	CLINVAR-H0957607	CLINVAR-H0957607-M01-V01	CLINVAR	2342741.0	False	False	False	False	False	0
PARP12	ENSG00000059378.8	ENST00000263549.3	chr7	12	-	True	139746720	139746720	A	C	ENST00000263549.3:c.950T>G	L317R	Missense	E_5	SNP	True	0	Class 0: This mutation can be originally modeled.	6aa	5aa	Parp12	ENSMUSG00000038507.7	ENSMUST00000038398.7	chr6	12	-	SNP	Missense	E_5	39079529.0	39079529.0	A	C	ENSMUST00000038398.7:c.980T>G	L327R	39079529.0	39079529.0	A	C	ENSMUST00000038398.7:c.980T>G	L327R	CLINVAR-H0957608	CLINVAR-H0957608-M01-V01	CLINVAR	2561313.0	False	False	False	False	False	11
PARP12	ENSG00000059378.8	ENST00000263549.3	chr7	12	-	True	139754464	139754464	T	A	ENST00000263549.3:c.860A>T	Q287L	Missense	E_4	SNP	True	0	Class 0: This mutation can be originally modeled.	13aa	0aa	Parp12	ENSMUSG00000038507.7	ENSMUST00000038398.7	chr6	12	-	SNP	Missense	E_4	39082826.0	39082826.0	T	A	ENSMUST00000038398.7:c.890A>T	Q297L	39082826.0	39082826.0	T	A	ENSMUST00000038398.7:c.890A>T	Q297L	CLINVAR-H0957609	CLINVAR-H0957609-M01-V01	CLINVAR	2551866.0	False	False	False	False	False	13
PARP12	ENSG00000059378.8	ENST00000263549.3	chr7	12	-	True	139754482	139754482	C	T	ENST00000263549.3:c.842G>A	R281Q	Missense	E_4	SNP	True	0	Class 0: This mutation can be originally modeled.	7aa	6aa	Parp12	ENSMUSG00000038507.7	ENSMUST00000038398.7	chr6	12	-	SNP	Missense	E_4	39082844.0	39082844.0	C	T	ENSMUST00000038398.7:c.872G>A	R291Q	39082844.0	39082844.0	C	T	ENSMUST00000038398.7:c.872G>A	R291Q	CLINVAR-H0957610	CLINVAR-H0957610-M01-V01	CLINVAR	2371760.0	False	False	False	False	False	13
PARP12	ENSG00000059378.8	ENST00000263549.3	chr7	12	-	True	139754483	139754483	G	A	ENST00000263549.3:c.841C>T	R281W	Missense	E_4	SNP	True	0	Class 0: This mutation can be originally modeled.	7aa	6aa	Parp12	ENSMUSG00000038507.7	ENSMUST00000038398.7	chr6	12	-	SNP	Missense	E_4	39082845.0	39082845.0	G	A	ENSMUST00000038398.7:c.871C>T	R291W	39082845.0	39082845.0	G	A	ENSMUST00000038398.7:c.871C>T	R291W	CLINVAR-H0957611	CLINVAR-H0957611-M01-V01	CLINVAR	2379868.0	False	False	False	False	False	13
PARP12	ENSG00000059378.8	ENST00000263549.3	chr7	12	-	True	139756665	139756665	C	T	ENST00000263549.3:c.751G>A	G251R	Missense	E_3	SNP	True	0	Class 0: This mutation can be originally modeled.	2aa	0aa	Parp12	ENSMUSG00000038507.7	ENSMUST00000038398.7	chr6	12	-	SNP	Missense	E_3	39088454.0	39088454.0	C	T	ENSMUST00000038398.7:c.781G>A	G261R	39088454.0	39088454.0	C	T	ENSMUST00000038398.7:c.781G>A	G261R	CLINVAR-H0957612	CLINVAR-H0957612-M01-V01	CLINVAR	2309675.0	False	False	False	False	False	2
PARP12	ENSG00000059378.8	ENST00000263549.3	chr7	12	-	True	139756829	139756829	T	C	ENST00000263549.3:c.587A>G	K196R	Missense	E_3	SNP	True	0	Class 0: This mutation can be originally modeled.	25aa	3aa	Parp12	ENSMUSG00000038507.7	ENSMUST00000038398.7	chr6	12	-	SNP	Missense	E_3	39088621.0	39088621.0	T	C	ENSMUST00000038398.7:c.614A>G	K205R	39088621.0	39088621.0	T	C	ENSMUST00000038398.7:c.614A>G	K205R	CLINVAR-H0957613	CLINVAR-H0957613-M01-V01	CLINVAR	2276188.0	False	False	False	False	False	28
PARP12	ENSG00000059378.8	ENST00000263549.3	chr7	12	-	True	139757767	139757767	C	T	ENST00000263549.3:c.394G>A	V132I	Missense	E_2	SNP	True	0	Class 0: This mutation can be originally modeled.	10aa	3aa	Parp12	ENSMUSG00000038507.7	ENSMUST00000038398.7	chr6	12	-	SNP	Missense	E_2	39091168.0	39091168.0	C	T	ENSMUST00000038398.7:c.421G>A	V141I	39091168.0	39091168.0	C	T	ENSMUST00000038398.7:c.421G>A	V141I	CLINVAR-H0957614	CLINVAR-H0957614-M01-V01	CLINVAR	2357637.0	False	False	False	False	False	13
PARP12	ENSG00000059378.8	ENST00000263549.3	chr7	12	-	True	139757794	139757794	T	C	ENST00000263549.3:c.367A>G	N123D	Missense	E_2	SNP	True	0	Class 0: This mutation can be originally modeled.	1aa	12aa	Parp12	ENSMUSG00000038507.7	ENSMUST00000038398.7	chr6	12	-	SNP	Missense	E_2	39091195.0	39091195.0	T	C	ENSMUST00000038398.7:c.394A>G	N132D	39091195.0	39091195.0	T	C	ENSMUST00000038398.7:c.394A>G	N132D	CLINVAR-H0957615	CLINVAR-H0957615-M01-V01	CLINVAR	2269761.0	False	False	False	False	False	13
PARP12	ENSG00000059378.8	ENST00000263549.3	chr7	12	-	True	139757802	139757802	G	A	ENST00000263549.3:c.359C>T	T120I	Missense	E_2	SNP	True	0	Class 0: This mutation can be originally modeled.	0aa	0aa	Parp12	ENSMUSG00000038507.7	ENSMUST00000038398.7	chr6	12	-	SNP	Missense	E_2	39091203.0	39091203.0	G	A	ENSMUST00000038398.7:c.386C>T	T129I	39091203.0	39091203.0	G	A	ENSMUST00000038398.7:c.386C>T	T129I	CLINVAR-H0957616	CLINVAR-H0957616-M01-V01	CLINVAR	783511.0	False	False	False	False	False	0
PARP12	ENSG00000059378.8	ENST00000263549.3	chr7	12	-	True	139762364	139762364	C	T	ENST00000263549.3:c.284G>A	C95Y	Missense	E_1	SNP	True	0	Class 0: This mutation can be originally modeled.	8aa	0aa	Parp12	ENSMUSG00000038507.7	ENSMUST00000038398.7	chr6	12	-	SNP	Missense	E_1	39094783.0	39094783.0	C	T	ENSMUST00000038398.7:c.311G>A	C104Y	39094783.0	39094783.0	C	T	ENSMUST00000038398.7:c.311G>A	C104Y	CLINVAR-H0957617	CLINVAR-H0957617-M01-V01	CLINVAR	2609878.0	False	False	False	False	False	8
PARP12	ENSG00000059378.8	ENST00000263549.3	chr7	12	-	True	139762370	139762370	T	A	ENST00000263549.3:c.278A>T	H93L	Missense	E_1	SNP	True	0	Class 0: This mutation can be originally modeled.	6aa	2aa	Parp12	ENSMUSG00000038507.7	ENSMUST00000038398.7	chr6	12	-	SNP	Missense	E_1	39094789.0	39094789.0	T	A	ENSMUST00000038398.7:c.305A>T	H102L	39094789.0	39094789.0	T	A	ENSMUST00000038398.7:c.305A>T	H102L	CLINVAR-H0957618	CLINVAR-H0957618-M01-V01	CLINVAR	2532174.0	False	False	False	False	False	8
PARP12	ENSG00000059378.8	ENST00000263549.3	chr7	12	-	True	139762460	139762460	T	G	ENST00000263549.3:c.188A>C	E63A	Missense	E_1	SNP	True	0	Class 0: This mutation can be originally modeled.	0aa	1aa	Parp12	ENSMUSG00000038507.7	ENSMUST00000038398.7	chr6	12	-	SNP	Missense	E_1	39094879.0	39094879.0	T	G	ENSMUST00000038398.7:c.215A>C	E72A	39094879.0	39094879.0	T	G	ENSMUST00000038398.7:c.215A>C	E72A	CLINVAR-H0957619	CLINVAR-H0957619-M01-V01	CLINVAR	2245568.0	False	False	False	False	False	1
PARP12	ENSG00000059378.8	ENST00000263549.3	chr7	12	-	True	139762472	139762472	G	A	ENST00000263549.3:c.176C>T	A59V	Missense	E_1	SNP	True	0	Class 0: This mutation can be originally modeled.	1aa	2aa	Parp12	ENSMUSG00000038507.7	ENSMUST00000038398.7	chr6	12	-	SNP	Missense	E_1	39094894.0	39094894.0	G	A	ENSMUST00000038398.7:c.200C>T	A67V	39094894.0	39094894.0	G	A	ENSMUST00000038398.7:c.200C>T	A67V	CLINVAR-H0957621	CLINVAR-H0957621-M01-V01	CLINVAR	2474086.0	False	False	False	False	False	3
PARP12	ENSG00000059378.8	ENST00000263549.3	chr7	12	-	True	139762496	139762496	A	C	ENST00000263549.3:c.152T>G	V51G	Missense	E_1	SNP	True	0	Class 0: This mutation can be originally modeled.	4aa	1aa	Parp12	ENSMUSG00000038507.7	ENSMUST00000038398.7	chr6	12	-	SNP	Missense	E_1	39094939.0	39094939.0	A	C	ENSMUST00000038398.7:c.155T>G	V52G	39094939.0	39094939.0	A	C	ENSMUST00000038398.7:c.155T>G	V52G	CLINVAR-H0957623	CLINVAR-H0957623-M01-V01	CLINVAR	2370207.0	False	False	False	False	False	5
PARP12	ENSG00000059378.8	ENST00000263549.3	chr7	12	-	True	139724670	139724670	C	T	ENST00000263549.3:c.1796G>A	R599Q	Missense	E_12	SNP	True	1	Class 1: This mutation can be alternatively modeled.	12aa	12aa	Parp12	ENSMUSG00000038507.7	ENSMUST00000038398.7	chr6	12	-	DNP	Missense	E_12	39064559.0	39064559.0	C	T	ENSMUST00000038398.7:c.1826G>A	R609K	39064559.0	39064560.0	CT	TG	ENSMUST00000038398.7:c.1825_1826AG>CA	R609Q	CLINVAR-H0957596	CLINVAR-H0957596-M01-V01	CLINVAR	2602991.0	False	False	False	False	False	24
PARP12	ENSG00000059378.8	ENST00000263549.3	chr7	12	-	True	139724670	139724670	C	T	ENST00000263549.3:c.1796G>A	R599Q	Missense	E_12	SNP	True	1	Class 1: This mutation can be alternatively modeled.	12aa	12aa	Parp12	ENSMUSG00000038507.7	ENSMUST00000038398.7	chr6	12	-	TNP	Missense	E_12	39064559.0	39064559.0	C	T	ENSMUST00000038398.7:c.1826G>A	R609K	39064558.0	39064560.0	TCT	CTG	ENSMUST00000038398.7:c.1825_1827AGA>CAG	R609Q	CLINVAR-H0957596	CLINVAR-H0957596-M01-V02	CLINVAR	2602991.0	False	False	False	False	False	24
PARP12	ENSG00000059378.8	ENST00000263549.3	chr7	12	-	True	139727211	139727211	A	G	ENST00000263549.3:c.1498-5T>C		Non_Coding,I	I_9	SNP	True	2	Class 2: This mutation can be modeled, but the effect may not be consistent.	0nt	0nt	Parp12	ENSMUSG00000038507.7	ENSMUST00000038398.7	chr6	12	-	SNP	Splice_Site	E_3	39088704.0	39088704.0	A	G	ENSMUST00000038398.7:c.531+0T>C	X176_splice	39088704.0	39088704.0	A	G	ENSMUST00000038398.7:c.531+0T>C	X176_splice	CLINVAR-H0957600	CLINVAR-H0957600-M01-V01	CLINVAR	2658018.0	False	False	False	False	False	0
PARP12	ENSG00000059378.8	ENST00000263549.3	chr7	12	-	True	139724572	139724572	C	G	ENST00000263549.3:c.1894G>C	A632P	Missense	E_12	SNP	False	4	Class 4: Mutated sequences are not identical.	0aa	0aa	Parp12	ENSMUSG00000038507.7	ENSMUST00000038398.7	chr6	12	-																CLINVAR-H0957595		CLINVAR	2233360.0	False	False	False	False	False	0
PARP12	ENSG00000059378.8	ENST00000263549.3	chr7	12	-	True	139728476	139728476	A	C	ENST00000263549.3:c.1434T>G	F478L	Missense	E_9	SNP	False	4	Class 4: Mutated sequences are not identical.	0aa	0aa	Parp12	ENSMUSG00000038507.7	ENSMUST00000038398.7	chr6	12	-																CLINVAR-H0957601		CLINVAR	2460478.0	False	False	False	False	False	0
PARP12	ENSG00000059378.8	ENST00000263549.3	chr7	12	-	True	139741573	139741573	G	A	ENST00000263549.3:c.1053C>T	Y351delinsY	Silent	E_6	SNP	False	4	Class 4: Mutated sequences are not identical.	0aa	0aa	Parp12	ENSMUSG00000038507.7	ENSMUST00000038398.7	chr6	12	-																CLINVAR-H0957606		CLINVAR	783510.0	False	False	False	False	False	0
PARP12	ENSG00000059378.8	ENST00000263549.3	chr7	12	-	True	139762463	139762463	G	A	ENST00000263549.3:c.185C>T	P62L	Missense	E_1	SNP	False	4	Class 4: Mutated sequences are not identical.	0aa	0aa	Parp12	ENSMUSG00000038507.7	ENSMUST00000038398.7	chr6	12	-																CLINVAR-H0957620		CLINVAR	2622060.0	False	False	False	False	False	0
PARP12	ENSG00000059378.8	ENST00000263549.3	chr7	12	-	True	139762490	139762490	A	C	ENST00000263549.3:c.158T>G	V53G	Missense	E_1	SNP	False	4	Class 4: Mutated sequences are not identical.	0aa	0aa	Parp12	ENSMUSG00000038507.7	ENSMUST00000038398.7	chr6	12	-																CLINVAR-H0957622		CLINVAR	2394549.0	False	False	False	False	False	0
PARP14	ENSG00000173193.9	ENST00000474629.2	chr3	17	+	True	122399801	122399801	A	T	ENST00000474629.2:c.71A>T	N24I	Missense	E_1	SNP	True	0	Class 0: This mutation can be originally modeled.	0aa	0aa	Parp14	ENSMUSG00000034422.15	ENSMUST00000042665.9	chr16	17	-	SNP	Missense	E_1	35691650.0	35691650.0	T	A	ENSMUST00000042665.9:c.74A>T	N25I	35691650.0	35691650.0	T	A	ENSMUST00000042665.9:c.74A>T	N25I	CLINVAR-H0514003	CLINVAR-H0514003-M01-V01	CLINVAR	2338305.0	False	False	False	False	False	0
PARP14	ENSG00000173193.9	ENST00000474629.2	chr3	17	+	True	122404034	122404034	C	T	ENST00000474629.2:c.190C>T	R64W	Missense	E_2	SNP	True	0	Class 0: This mutation can be originally modeled.	4aa	1aa	Parp14	ENSMUSG00000034422.15	ENSMUST00000042665.9	chr16	17	-	SNP	Missense	E_2	35686656.0	35686656.0	G	A	ENSMUST00000042665.9:c.190C>T	R64W	35686656.0	35686656.0	G	A	ENSMUST00000042665.9:c.190C>T	R64W	CLINVAR-H0514005	CLINVAR-H0514005-M01-V01	CLINVAR	2461317.0	False	False	False	False	False	5
PARP14	ENSG00000173193.9	ENST00000474629.2	chr3	17	+	True	122404085	122404085	G	A	ENST00000474629.2:c.241G>A	G81R	Missense	E_2	SNP	True	0	Class 0: This mutation can be originally modeled.	1aa	6aa	Parp14	ENSMUSG00000034422.15	ENSMUST00000042665.9	chr16	17	-	SNP	Missense	E_2	35686605.0	35686605.0	C	T	ENSMUST00000042665.9:c.241G>A	G81R	35686605.0	35686605.0	C	T	ENSMUST00000042665.9:c.241G>A	G81R	CLINVAR-H0514006	CLINVAR-H0514006-M01-V01	CLINVAR	2295405.0	False	False	False	False	False	7
PARP14	ENSG00000173193.9	ENST00000474629.2	chr3	17	+	True	122404147	122404147	A	C	ENST00000474629.2:c.303A>C	E101D	Missense	E_2	SNP	True	0	Class 0: This mutation can be originally modeled.	0aa	0aa	Parp14	ENSMUSG00000034422.15	ENSMUST00000042665.9	chr16	17	-	SNP	Missense	E_2	35686561.0	35686561.0	T	G	ENSMUST00000042665.9:c.285A>C	E95D	35686561.0	35686561.0	T	G	ENSMUST00000042665.9:c.285A>C	E95D	CLINVAR-H0514008	CLINVAR-H0514008-M01-V01	CLINVAR	2477429.0	False	False	False	False	False	0
PARP14	ENSG00000173193.9	ENST00000474629.2	chr3	17	+	True	122414480	122414480	C	T	ENST00000474629.2:c.806C>T	S269L	Missense	E_5	SNP	True	0	Class 0: This mutation can be originally modeled.	5aa	2aa	Parp14	ENSMUSG00000034422.15	ENSMUST00000042665.9	chr16	17	-	SNP	Missense	E_5	35680829.0	35680829.0	G	A	ENSMUST00000042665.9:c.803C>T	S268L	35680829.0	35680829.0	G	A	ENSMUST00000042665.9:c.803C>T	S268L	CLINVAR-H0514010	CLINVAR-H0514010-M01-V01	CLINVAR	2364115.0	False	False	False	False	False	7
PARP14	ENSG00000173193.9	ENST00000474629.2	chr3	17	+	True	122418522	122418522	A	G	ENST00000474629.2:c.1121A>G	N374S	Missense	E_6	SNP	True	0	Class 0: This mutation can be originally modeled.	9aa	0aa	Parp14	ENSMUSG00000034422.15	ENSMUST00000042665.9	chr16	17	-	SNP	Missense	E_6	35678849.0	35678849.0	T	C	ENSMUST00000042665.9:c.1118A>G	N373S	35678849.0	35678849.0	T	C	ENSMUST00000042665.9:c.1118A>G	N373S	CLINVAR-H0514012	CLINVAR-H0514012-M01-V01	CLINVAR	2558385.0	False	False	False	False	False	9
PARP14	ENSG00000173193.9	ENST00000474629.2	chr3	17	+	True	122418782	122418782	A	G	ENST00000474629.2:c.1381A>G	K461E	Missense	E_6	SNP	True	0	Class 0: This mutation can be originally modeled.	0aa	0aa	Parp14	ENSMUSG00000034422.15	ENSMUST00000042665.9	chr16	17	-	SNP	Missense	E_6	35678598.0	35678598.0	T	C	ENSMUST00000042665.9:c.1369A>G	K457E	35678598.0	35678598.0	T	C	ENSMUST00000042665.9:c.1369A>G	K457E	CLINVAR-H0514017	CLINVAR-H0514017-M01-V01	CLINVAR	2460085.0	False	False	False	False	False	0
PARP14	ENSG00000173193.9	ENST00000474629.2	chr3	17	+	True	122418856	122418856	T	A	ENST00000474629.2:c.1455T>A	S485R	Missense	E_6	SNP	True	0	Class 0: This mutation can be originally modeled.	0aa	0aa	Parp14	ENSMUSG00000034422.15	ENSMUST00000042665.9	chr16	17	-	SNP	Missense	E_6	35678521.0	35678521.0	A	T	ENSMUST00000042665.9:c.1446T>A	S482R	35678521.0	35678521.0	A	T	ENSMUST00000042665.9:c.1446T>A	S482R	CLINVAR-H0514018	CLINVAR-H0514018-M01-V01	CLINVAR	208929.0	False	False	False	False	False	0
PARP14	ENSG00000173193.9	ENST00000474629.2	chr3	17	+	True	122418863	122418863	G	A	ENST00000474629.2:c.1462G>A	D488N	Missense	E_6	SNP	True	0	Class 0: This mutation can be originally modeled.	0aa	0aa	Parp14	ENSMUSG00000034422.15	ENSMUST00000042665.9	chr16	17	-	SNP	Missense	E_6	35678508.0	35678508.0	C	T	ENSMUST00000042665.9:c.1459G>A	D487N	35678508.0	35678508.0	C	T	ENSMUST00000042665.9:c.1459G>A	D487N	CLINVAR-H0514019	CLINVAR-H0514019-M01-V01	CLINVAR	780407.0	False	False	False	False	False	0
PARP14	ENSG00000173193.9	ENST00000474629.2	chr3	17	+	True	122419082	122419082	G	A	ENST00000474629.2:c.1681G>A	A561T	Missense	E_6	SNP	True	0	Class 0: This mutation can be originally modeled.	0aa	1aa	Parp14	ENSMUSG00000034422.15	ENSMUST00000042665.9	chr16	17	-	SNP	Missense	E_6	35678292.0	35678292.0	C	T	ENSMUST00000042665.9:c.1675G>A	A559T	35678292.0	35678292.0	C	T	ENSMUST00000042665.9:c.1675G>A	A559T	CLINVAR-H0514021	CLINVAR-H0514021-M01-V01	CLINVAR	2282995.0	False	False	False	False	False	1
PARP14	ENSG00000173193.9	ENST00000474629.2	chr3	17	+	True	122419116	122419116	G	A	ENST00000474629.2:c.1715G>A	G572D	Missense	E_6	SNP	True	0	Class 0: This mutation can be originally modeled.	0aa	0aa	Parp14	ENSMUSG00000034422.15	ENSMUST00000042665.9	chr16	17	-	SNP	Missense	E_6	35678258.0	35678258.0	C	T	ENSMUST00000042665.9:c.1709G>A	G570D	35678258.0	35678258.0	C	T	ENSMUST00000042665.9:c.1709G>A	G570D	CLINVAR-H0514022	CLINVAR-H0514022-M01-V01	CLINVAR	2407797.0	False	False	False	False	False	0
PARP14	ENSG00000173193.9	ENST00000474629.2	chr3	17	+	True	122419498	122419498	G	T	ENST00000474629.2:c.2097G>T	K699N	Missense	E_6	SNP	True	0	Class 0: This mutation can be originally modeled.	3aa	0aa	Parp14	ENSMUSG00000034422.15	ENSMUST00000042665.9	chr16	17	-	SNP	Missense	E_6	35677879.0	35677879.0	C	A	ENSMUST00000042665.9:c.2088G>T	K696N	35677879.0	35677879.0	C	A	ENSMUST00000042665.9:c.2088G>T	K696N	CLINVAR-H0514025	CLINVAR-H0514025-M01-V01	CLINVAR	2269041.0	False	False	False	False	False	3
PARP14	ENSG00000173193.9	ENST00000474629.2	chr3	17	+	True	122419719	122419719	T	C	ENST00000474629.2:c.2318T>C	I773T	Missense	E_6	SNP	True	0	Class 0: This mutation can be originally modeled.	0aa	2aa	Parp14	ENSMUSG00000034422.15	ENSMUST00000042665.9	chr16	17	-	SNP	Missense	E_6	35677658.0	35677658.0	A	G	ENSMUST00000042665.9:c.2309T>C	I770T	35677658.0	35677658.0	A	G	ENSMUST00000042665.9:c.2309T>C	I770T	CLINVAR-H0514028	CLINVAR-H0514028-M01-V01	CLINVAR	2548075.0	False	False	False	False	False	2
PARP14	ENSG00000173193.9	ENST00000474629.2	chr3	17	+	True	122419752	122419752	G	C	ENST00000474629.2:c.2351G>C	G784A	Missense	E_6	SNP	True	0	Class 0: This mutation can be originally modeled.	0aa	0aa	Parp14	ENSMUSG00000034422.15	ENSMUST00000042665.9	chr16	17	-	SNP	Missense	E_6	35677613.0	35677613.0	C	G	ENSMUST00000042665.9:c.2354G>C	G785A	35677613.0	35677613.0	C	G	ENSMUST00000042665.9:c.2354G>C	G785A	CLINVAR-H0514030	CLINVAR-H0514030-M01-V01	CLINVAR	2552211.0	False	False	False	False	False	0
PARP14	ENSG00000173193.9	ENST00000474629.2	chr3	17	+	True	122419797	122419797	C	A	ENST00000474629.2:c.2396C>A	A799D	Missense	E_6	SNP	True	0	Class 0: This mutation can be originally modeled.	0aa	2aa	Parp14	ENSMUSG00000034422.15	ENSMUST00000042665.9	chr16	17	-	SNP	Missense	E_6	35677538.0	35677538.0	G	T	ENSMUST00000042665.9:c.2429C>A	A810D	35677538.0	35677538.0	G	T	ENSMUST00000042665.9:c.2429C>A	A810D	CLINVAR-H0514032	CLINVAR-H0514032-M01-V01	CLINVAR	2356723.0	False	False	False	False	False	2
PARP14	ENSG00000173193.9	ENST00000474629.2	chr3	17	+	True	122419838	122419838	C	T	ENST00000474629.2:c.2437C>T	R813W	Missense	E_6	SNP	True	0	Class 0: This mutation can be originally modeled.	0aa	0aa	Parp14	ENSMUSG00000034422.15	ENSMUST00000042665.9	chr16	17	-	SNP	Missense	E_6	35677497.0	35677497.0	G	A	ENSMUST00000042665.9:c.2470C>T	R824W	35677497.0	35677497.0	G	A	ENSMUST00000042665.9:c.2470C>T	R824W	CLINVAR-H0514033	CLINVAR-H0514033-M01-V01	CLINVAR	2589234.0	False	False	False	False	False	0
PARP14	ENSG00000173193.9	ENST00000474629.2	chr3	17	+	True	122419904	122419904	G	A	ENST00000474629.2:c.2503G>A	A835T	Missense	E_6	SNP	True	0	Class 0: This mutation can be originally modeled.	0aa	0aa	Parp14	ENSMUSG00000034422.15	ENSMUST00000042665.9	chr16	17	-	SNP	Missense	E_6	35677434.0	35677434.0	C	T	ENSMUST00000042665.9:c.2533G>A	A845T	35677434.0	35677434.0	C	T	ENSMUST00000042665.9:c.2533G>A	A845T	CLINVAR-H0514034	CLINVAR-H0514034-M01-V01	CLINVAR	2398702.0	False	False	False	False	False	0
PARP14	ENSG00000173193.9	ENST00000474629.2	chr3	17	+	True	122419993	122419993	C	T	ENST00000474629.2:c.2592C>T	A864delinsA	Silent	E_6	SNP	True	0	Class 0: This mutation can be originally modeled.	4aa	0aa	Parp14	ENSMUSG00000034422.15	ENSMUST00000042665.9	chr16	17	-	SNP	Silent	E_6	35677342.0	35677342.0	A	A	ENSMUST00000042665.9:c.2625T>T	A875delinsA	35677342.0	35677342.0	A	A	ENSMUST00000042665.9:c.2625T>T	A875delinsA	CLINVAR-H0514035	CLINVAR-H0514035-M01-V01	CLINVAR	778107.0	False	False	False	False	False	4
PARP14	ENSG00000173193.9	ENST00000474629.2	chr3	17	+	True	122420060	122420060	G	A	ENST00000474629.2:c.2659G>A	G887R	Missense	E_6	SNP	True	0	Class 0: This mutation can be originally modeled.	0aa	0aa	Parp14	ENSMUSG00000034422.15	ENSMUST00000042665.9	chr16	17	-	SNP	Missense	E_6	35677275.0	35677275.0	C	T	ENSMUST00000042665.9:c.2692G>A	G898R	35677275.0	35677275.0	C	T	ENSMUST00000042665.9:c.2692G>A	G898R	CLINVAR-H0514036	CLINVAR-H0514036-M01-V01	CLINVAR	2325092.0	False	False	False	False	False	0
PARP14	ENSG00000173193.9	ENST00000474629.2	chr3	17	+	True	122420200	122420200	C	G	ENST00000474629.2:c.2799C>G	C933W	Missense	E_6	SNP	True	0	Class 0: This mutation can be originally modeled.	0aa	1aa	Parp14	ENSMUSG00000034422.15	ENSMUST00000042665.9	chr16	17	-	SNP	Missense	E_6	35677135.0	35677135.0	A	C	ENSMUST00000042665.9:c.2832T>G	C944W	35677135.0	35677135.0	A	C	ENSMUST00000042665.9:c.2832T>G	C944W	CLINVAR-H0514037	CLINVAR-H0514037-M01-V01	CLINVAR	2482838.0	False	False	False	False	False	1
PARP14	ENSG00000173193.9	ENST00000474629.2	chr3	17	+	True	122420201	122420201	G	A	ENST00000474629.2:c.2800G>A	V934M	Missense	E_6	SNP	True	0	Class 0: This mutation can be originally modeled.	1aa	0aa	Parp14	ENSMUSG00000034422.15	ENSMUST00000042665.9	chr16	17	-	SNP	Missense	E_6	35677134.0	35677134.0	C	T	ENSMUST00000042665.9:c.2833G>A	V945M	35677134.0	35677134.0	C	T	ENSMUST00000042665.9:c.2833G>A	V945M	CLINVAR-H0514038	CLINVAR-H0514038-M01-V01	CLINVAR	2509033.0	False	False	False	False	False	1
PARP14	ENSG00000173193.9	ENST00000474629.2	chr3	17	+	True	122422673	122422673	C	T	ENST00000474629.2:c.3166C>T	P1056S	Missense	E_7	SNP	True	0	Class 0: This mutation can be originally modeled.	5aa	0aa	Parp14	ENSMUSG00000034422.15	ENSMUST00000042665.9	chr16	17	-	SNP	Missense	E_7	35674044.0	35674044.0	G	A	ENSMUST00000042665.9:c.3199C>T	P1067S	35674044.0	35674044.0	G	A	ENSMUST00000042665.9:c.3199C>T	P1067S	CLINVAR-H0514043	CLINVAR-H0514043-M01-V01	CLINVAR	2260252.0	False	False	False	False	False	5
PARP14	ENSG00000173193.9	ENST00000474629.2	chr3	17	+	True	122422685	122422685	G	A	ENST00000474629.2:c.3178G>A	E1060K	Missense	E_7	SNP	True	0	Class 0: This mutation can be originally modeled.	2aa	2aa	Parp14	ENSMUSG00000034422.15	ENSMUST00000042665.9	chr16	17	-	SNP	Missense	E_7	35674032.0	35674032.0	C	T	ENSMUST00000042665.9:c.3211G>A	E1071K	35674032.0	35674032.0	C	T	ENSMUST00000042665.9:c.3211G>A	E1071K	CLINVAR-H0514044	CLINVAR-H0514044-M01-V01	CLINVAR	2397075.0	False	False	False	False	False	4
PARP14	ENSG00000173193.9	ENST00000474629.2	chr3	17	+	True	122422791	122422791	C	T	ENST00000474629.2:c.3284C>T	P1095L	Missense	E_7	SNP	True	0	Class 0: This mutation can be originally modeled.	0aa	0aa	Parp14	ENSMUSG00000034422.15	ENSMUST00000042665.9	chr16	17	-	SNP	Missense	E_7	35673929.0	35673929.0	G	A	ENSMUST00000042665.9:c.3314C>T	P1105L	35673929.0	35673929.0	G	A	ENSMUST00000042665.9:c.3314C>T	P1105L	CLINVAR-H0514046	CLINVAR-H0514046-M01-V01	CLINVAR	2336076.0	False	False	False	False	False	0
PARP14	ENSG00000173193.9	ENST00000474629.2	chr3	17	+	True	122427095	122427095	C	T	ENST00000474629.2:c.3599C>T	P1200L	Missense	E_9	SNP	True	0	Class 0: This mutation can be originally modeled.	0aa	2aa	Parp14	ENSMUSG00000034422.15	ENSMUST00000042665.9	chr16	17	-	SNP	Missense	E_9	35666400.0	35666400.0	G	A	ENSMUST00000042665.9:c.3632C>T	P1211L	35666400.0	35666400.0	G	A	ENSMUST00000042665.9:c.3632C>T	P1211L	CLINVAR-H0514049	CLINVAR-H0514049-M01-V01	CLINVAR	2307601.0	False	False	False	False	False	2
PARP14	ENSG00000173193.9	ENST00000474629.2	chr3	17	+	True	122427100	122427100	G	T	ENST00000474629.2:c.3604G>T	A1202S	Missense	E_9	SNP	True	0	Class 0: This mutation can be originally modeled.	2aa	0aa	Parp14	ENSMUSG00000034422.15	ENSMUST00000042665.9	chr16	17	-	SNP	Missense	E_9	35666395.0	35666395.0	C	A	ENSMUST00000042665.9:c.3637G>T	A1213S	35666395.0	35666395.0	C	A	ENSMUST00000042665.9:c.3637G>T	A1213S	CLINVAR-H0514050	CLINVAR-H0514050-M01-V01	CLINVAR	2548920.0	False	False	False	False	False	2
PARP14	ENSG00000173193.9	ENST00000474629.2	chr3	17	+	True	122433135	122433135	A	G	ENST00000474629.2:c.3859A>G	I1287V	Missense	E_12	SNP	True	0	Class 0: This mutation can be originally modeled.	0aa	0aa	Parp14	ENSMUSG00000034422.15	ENSMUST00000042665.9	chr16	17	-	SNP	Missense	E_12	35664758.0	35664758.0	T	C	ENSMUST00000042665.9:c.3889A>G	I1297V	35664758.0	35664758.0	T	C	ENSMUST00000042665.9:c.3889A>G	I1297V	CLINVAR-H0514054	CLINVAR-H0514054-M01-V01	CLINVAR	2290178.0	False	False	False	False	False	0
PARP14	ENSG00000173193.9	ENST00000474629.2	chr3	17	+	True	122433246	122433246	T	G	ENST00000474629.2:c.3970T>G	S1324A	Missense	E_12	SNP	True	0	Class 0: This mutation can be originally modeled.	2aa	12aa	Parp14	ENSMUSG00000034422.15	ENSMUST00000042665.9	chr16	17	-	SNP	Missense	E_12	35664644.0	35664644.0	A	C	ENSMUST00000042665.9:c.4003T>G	S1335A	35664644.0	35664644.0	A	C	ENSMUST00000042665.9:c.4003T>G	S1335A	CLINVAR-H0514055	CLINVAR-H0514055-M01-V01	CLINVAR	2587993.0	False	False	False	False	False	14
PARP14	ENSG00000173193.9	ENST00000474629.2	chr3	17	+	True	122437244	122437244	A	G	ENST00000474629.2:c.4246A>G	N1416D	Missense	E_14	SNP	True	0	Class 0: This mutation can be originally modeled.	2aa	0aa	Parp14	ENSMUSG00000034422.15	ENSMUST00000042665.9	chr16	17	-	SNP	Missense	E_14	35661653.0	35661653.0	T	C	ENSMUST00000042665.9:c.4294A>G	N1432D	35661653.0	35661653.0	T	C	ENSMUST00000042665.9:c.4294A>G	N1432D	CLINVAR-H0514057	CLINVAR-H0514057-M01-V01	CLINVAR	2481319.0	False	False	False	False	False	2
PARP14	ENSG00000173193.9	ENST00000474629.2	chr3	17	+	True	122399840	122399840	C	T	ENST00000474629.2:c.110C>T	S37L	Missense	E_1	SNP	True	1	Class 1: This mutation can be alternatively modeled.	0aa	7aa	Parp14	ENSMUSG00000034422.15	ENSMUST00000042665.9	chr16	17	-	TNP	Missense	E_1	35691614.0	35691614.0	G	A	ENSMUST00000042665.9:c.110C>T	S37F	35691613.0	35691615.0	GGA	AAG	ENSMUST00000042665.9:c.109_111TCC>CTT	S37L	CLINVAR-H0514004	CLINVAR-H0514004-M01-V01	CLINVAR	2228374.0	False	False	False	False	False	7
PARP14	ENSG00000173193.9	ENST00000474629.2	chr3	17	+	True	122399840	122399840	C	T	ENST00000474629.2:c.110C>T	S37L	Missense	E_1	SNP	True	1	Class 1: This mutation can be alternatively modeled.	0aa	7aa	Parp14	ENSMUSG00000034422.15	ENSMUST00000042665.9	chr16	17	-	TNP	Missense	E_1	35691614.0	35691614.0	G	A	ENSMUST00000042665.9:c.110C>T	S37F	35691613.0	35691615.0	GGA	CAG	ENSMUST00000042665.9:c.109_111TCC>CTG	S37L	CLINVAR-H0514004	CLINVAR-H0514004-M01-V02	CLINVAR	2228374.0	False	False	False	False	False	7
PARP14	ENSG00000173193.9	ENST00000474629.2	chr3	17	+	True	122399840	122399840	C	T	ENST00000474629.2:c.110C>T	S37L	Missense	E_1	SNP	True	1	Class 1: This mutation can be alternatively modeled.	0aa	7aa	Parp14	ENSMUSG00000034422.15	ENSMUST00000042665.9	chr16	17	-	DNP	Missense	E_1	35691614.0	35691614.0	G	A	ENSMUST00000042665.9:c.110C>T	S37F	35691614.0	35691615.0	GA	AG	ENSMUST00000042665.9:c.109_110TC>CT	S37L	CLINVAR-H0514004	CLINVAR-H0514004-M01-V03	CLINVAR	2228374.0	False	False	False	False	False	7
PARP14	ENSG00000173193.9	ENST00000474629.2	chr3	17	+	True	122399840	122399840	C	T	ENST00000474629.2:c.110C>T	S37L	Missense	E_1	SNP	True	1	Class 1: This mutation can be alternatively modeled.	0aa	7aa	Parp14	ENSMUSG00000034422.15	ENSMUST00000042665.9	chr16	17	-	DNP	Missense	E_1	35691614.0	35691614.0	G	A	ENSMUST00000042665.9:c.110C>T	S37F	35691613.0	35691614.0	GG	TA	ENSMUST00000042665.9:c.110_111CC>TA	S37L	CLINVAR-H0514004	CLINVAR-H0514004-M01-V04	CLINVAR	2228374.0	False	False	False	False	False	7
PARP14	ENSG00000173193.9	ENST00000474629.2	chr3	17	+	True	122399840	122399840	C	T	ENST00000474629.2:c.110C>T	S37L	Missense	E_1	SNP	True	1	Class 1: This mutation can be alternatively modeled.	0aa	7aa	Parp14	ENSMUSG00000034422.15	ENSMUST00000042665.9	chr16	17	-	DNP	Missense	E_1	35691614.0	35691614.0	G	A	ENSMUST00000042665.9:c.110C>T	S37F	35691613.0	35691614.0	GG	CA	ENSMUST00000042665.9:c.110_111CC>TG	S37L	CLINVAR-H0514004	CLINVAR-H0514004-M01-V05	CLINVAR	2228374.0	False	False	False	False	False	7
PARP14	ENSG00000173193.9	ENST00000474629.2	chr3	17	+	True	122418468	122418468	C	T	ENST00000474629.2:c.1067C>T	T356M	Missense	E_6	SNP	True	1	Class 1: This mutation can be alternatively modeled.	4aa	1aa	Parp14	ENSMUSG00000034422.15	ENSMUST00000042665.9	chr16	17	-	DNP	Missense	E_6	35678903.0	35678903.0	G	A	ENSMUST00000042665.9:c.1064C>T	T355I	35678902.0	35678903.0	AG	CA	ENSMUST00000042665.9:c.1064_1065CT>TG	T355M	CLINVAR-H0514011	CLINVAR-H0514011-M01-V01	CLINVAR	2618477.0	False	False	False	False	False	5
PARP14	ENSG00000173193.9	ENST00000474629.2	chr3	17	+	True	122419724	122419724	C	A	ENST00000474629.2:c.2323C>A	L775I	Missense	E_6	SNP	True	1	Class 1: This mutation can be alternatively modeled.	2aa	0aa	Parp14	ENSMUSG00000034422.15	ENSMUST00000042665.9	chr16	17	-	TNP	Missense	E_6	35677653.0	35677653.0	A	T	ENSMUST00000042665.9:c.2314T>A	L772M	35677651.0	35677653.0	CAA	TAT	ENSMUST00000042665.9:c.2314_2316TTG>ATA	L772I	CLINVAR-H0514029	CLINVAR-H0514029-M01-V01	CLINVAR	2477991.0	False	False	False	False	False	2
PARP14	ENSG00000173193.9	ENST00000474629.2	chr3	17	+	True	122419724	122419724	C	A	ENST00000474629.2:c.2323C>A	L775I	Missense	E_6	SNP	True	1	Class 1: This mutation can be alternatively modeled.	2aa	0aa	Parp14	ENSMUSG00000034422.15	ENSMUST00000042665.9	chr16	17	-	TNP	Missense	E_6	35677653.0	35677653.0	A	T	ENSMUST00000042665.9:c.2314T>A	L772M	35677651.0	35677653.0	CAA	GAT	ENSMUST00000042665.9:c.2314_2316TTG>ATC	L772I	CLINVAR-H0514029	CLINVAR-H0514029-M01-V02	CLINVAR	2477991.0	False	False	False	False	False	2
PARP14	ENSG00000173193.9	ENST00000474629.2	chr3	17	+	True	122419724	122419724	C	A	ENST00000474629.2:c.2323C>A	L775I	Missense	E_6	SNP	True	1	Class 1: This mutation can be alternatively modeled.	2aa	0aa	Parp14	ENSMUSG00000034422.15	ENSMUST00000042665.9	chr16	17	-	TNP	Missense	E_6	35677653.0	35677653.0	A	T	ENSMUST00000042665.9:c.2314T>A	L772M	35677651.0	35677653.0	CAA	AAT	ENSMUST00000042665.9:c.2314_2316TTG>ATT	L772I	CLINVAR-H0514029	CLINVAR-H0514029-M01-V03	CLINVAR	2477991.0	False	False	False	False	False	2
PARP14	ENSG00000173193.9	ENST00000474629.2	chr3	17	+	True	122432757	122432757	G	A	ENST00000474629.2:c.3808G>A	V1270I	Missense	E_11	SNP	True	1	Class 1: This mutation can be alternatively modeled.	4aa	1aa	Parp14	ENSMUSG00000034422.15	ENSMUST00000042665.9	chr16	17	-	TNP	Missense	E_11	35665122.0	35665122.0	C	T	ENSMUST00000042665.9:c.3841G>A	V1281M	35665120.0	35665122.0	CAC	GAT	ENSMUST00000042665.9:c.3841_3843GTG>ATC	V1281I	CLINVAR-H0514053	CLINVAR-H0514053-M01-V01	CLINVAR	2624293.0	False	False	False	False	False	5
PARP14	ENSG00000173193.9	ENST00000474629.2	chr3	17	+	True	122432757	122432757	G	A	ENST00000474629.2:c.3808G>A	V1270I	Missense	E_11	SNP	True	1	Class 1: This mutation can be alternatively modeled.	4aa	1aa	Parp14	ENSMUSG00000034422.15	ENSMUST00000042665.9	chr16	17	-	TNP	Missense	E_11	35665122.0	35665122.0	C	T	ENSMUST00000042665.9:c.3841G>A	V1281M	35665120.0	35665122.0	CAC	AAT	ENSMUST00000042665.9:c.3841_3843GTG>ATT	V1281I	CLINVAR-H0514053	CLINVAR-H0514053-M01-V02	CLINVAR	2624293.0	False	False	False	False	False	5
PARP14	ENSG00000173193.9	ENST00000474629.2	chr3	17	+	True	122432757	122432757	G	A	ENST00000474629.2:c.3808G>A	V1270I	Missense	E_11	SNP	True	1	Class 1: This mutation can be alternatively modeled.	4aa	1aa	Parp14	ENSMUSG00000034422.15	ENSMUST00000042665.9	chr16	17	-	TNP	Missense	E_11	35665122.0	35665122.0	C	T	ENSMUST00000042665.9:c.3841G>A	V1281M	35665120.0	35665122.0	CAC	TAT	ENSMUST00000042665.9:c.3841_3843GTG>ATA	V1281I	CLINVAR-H0514053	CLINVAR-H0514053-M01-V03	CLINVAR	2624293.0	False	False	False	False	False	5
PARP14	ENSG00000173193.9	ENST00000474629.2	chr3	17	+	True	122404133	122404133	G	A	ENST00000474629.2:c.289G>A	D97N	Missense	E_2	SNP	False	4	Class 4: Mutated sequences are not identical.	0aa	0aa	Parp14	ENSMUSG00000034422.15	ENSMUST00000042665.9	chr16	17	-																CLINVAR-H0514007		CLINVAR	2316762.0	False	False	False	False	False	0
PARP14	ENSG00000173193.9	ENST00000474629.2	chr3	17	+	True	122411217	122411217	A	G	ENST00000474629.2:c.425A>G	E142G	Missense	E_4	SNP	False	4	Class 4: Mutated sequences are not identical.	0aa	0aa	Parp14	ENSMUSG00000034422.15	ENSMUST00000042665.9	chr16	17	-																CLINVAR-H0514009		CLINVAR	2473654.0	False	False	False	False	False	0
PARP14	ENSG00000173193.9	ENST00000474629.2	chr3	17	+	True	122418554	122418554	G	T	ENST00000474629.2:c.1153G>T	A385S	Missense	E_6	SNP	False	4	Class 4: Mutated sequences are not identical.	0aa	0aa	Parp14	ENSMUSG00000034422.15	ENSMUST00000042665.9	chr16	17	-																CLINVAR-H0514013		CLINVAR	2490803.0	False	False	False	False	False	0
PARP14	ENSG00000173193.9	ENST00000474629.2	chr3	17	+	True	122418626	122418626	A	G	ENST00000474629.2:c.1225A>G	M409V	Missense	E_6	SNP	False	4	Class 4: Mutated sequences are not identical.	0aa	0aa	Parp14	ENSMUSG00000034422.15	ENSMUST00000042665.9	chr16	17	-																CLINVAR-H0514014		CLINVAR	2297946.0	False	False	False	False	False	0
PARP14	ENSG00000173193.9	ENST00000474629.2	chr3	17	+	True	122418649	122418649	T	G	ENST00000474629.2:c.1248T>G	D416E	Missense	E_6	SNP	False	4	Class 4: Mutated sequences are not identical.	0aa	0aa	Parp14	ENSMUSG00000034422.15	ENSMUST00000042665.9	chr16	17	-																CLINVAR-H0514015		CLINVAR	2217120.0	False	False	False	False	False	0
PARP14	ENSG00000173193.9	ENST00000474629.2	chr3	17	+	True	122418695	122418695	A	G	ENST00000474629.2:c.1294A>G	M432V	Missense	E_6	SNP	False	4	Class 4: Mutated sequences are not identical.	0aa	0aa	Parp14	ENSMUSG00000034422.15	ENSMUST00000042665.9	chr16	17	-																CLINVAR-H0514016		CLINVAR	2292248.0	False	False	False	False	False	0
PARP14	ENSG00000173193.9	ENST00000474629.2	chr3	17	+	True	122418876	122418876	C	T	ENST00000474629.2:c.1475C>T	T492M	Missense	E_6	SNP	False	4	Class 4: Mutated sequences are not identical.	0aa	0aa	Parp14	ENSMUSG00000034422.15	ENSMUST00000042665.9	chr16	17	-																CLINVAR-H0514020		CLINVAR	2371977.0	False	False	False	False	False	0
PARP14	ENSG00000173193.9	ENST00000474629.2	chr3	17	+	True	122419151	122419151	G	A	ENST00000474629.2:c.1750G>A	A584T	Missense	E_6	SNP	False	4	Class 4: Mutated sequences are not identical.	0aa	0aa	Parp14	ENSMUSG00000034422.15	ENSMUST00000042665.9	chr16	17	-																CLINVAR-H0514023		CLINVAR	2223536.0	False	False	False	False	False	0
PARP14	ENSG00000173193.9	ENST00000474629.2	chr3	17	+	True	122419484	122419484	C	A	ENST00000474629.2:c.2083C>A	P695T	Missense	E_6	SNP	False	4	Class 4: Mutated sequences are not identical.	0aa	0aa	Parp14	ENSMUSG00000034422.15	ENSMUST00000042665.9	chr16	17	-																CLINVAR-H0514024		CLINVAR	208930.0	False	False	False	False	False	0
PARP14	ENSG00000173193.9	ENST00000474629.2	chr3	17	+	True	122419509	122419509	A	G	ENST00000474629.2:c.2108A>G	Q703R	Missense	E_6	SNP	False	4	Class 4: Mutated sequences are not identical.	0aa	0aa	Parp14	ENSMUSG00000034422.15	ENSMUST00000042665.9	chr16	17	-																CLINVAR-H0514026		CLINVAR	2510052.0	False	False	False	False	False	0
PARP14	ENSG00000173193.9	ENST00000474629.2	chr3	17	+	True	122419569	122419569	A	C	ENST00000474629.2:c.2168A>C	E723A	Missense	E_6	SNP	False	4	Class 4: Mutated sequences are not identical.	0aa	0aa	Parp14	ENSMUSG00000034422.15	ENSMUST00000042665.9	chr16	17	-																CLINVAR-H0514027		CLINVAR	2600333.0	False	False	False	False	False	0
PARP14	ENSG00000173193.9	ENST00000474629.2	chr3	17	+	True	122419782	122419782	C	G	ENST00000474629.2:c.2381C>G	S794C	Missense	E_6	SNP	False	4	Class 4: Mutated sequences are not identical.	0aa	0aa	Parp14	ENSMUSG00000034422.15	ENSMUST00000042665.9	chr16	17	-																CLINVAR-H0514031		CLINVAR	2306701.0	False	False	False	False	False	0
PARP14	ENSG00000173193.9	ENST00000474629.2	chr3	17	+	True	122420231	122420231	A	T	ENST00000474629.2:c.2830A>T	N944Y	Missense	E_6	SNP	False	4	Class 4: Mutated sequences are not identical.	0aa	0aa	Parp14	ENSMUSG00000034422.15	ENSMUST00000042665.9	chr16	17	-																CLINVAR-H0514039		CLINVAR	2213086.0	False	False	False	False	False	0
PARP14	ENSG00000173193.9	ENST00000474629.2	chr3	17	+	True	122420348	122420348	C	A	ENST00000474629.2:c.2947C>A	P983T	Missense	E_6	SNP	False	4	Class 4: Mutated sequences are not identical.	0aa	0aa	Parp14	ENSMUSG00000034422.15	ENSMUST00000042665.9	chr16	17	-																CLINVAR-H0514040		CLINVAR	2546347.0	False	False	False	False	False	0
PARP14	ENSG00000173193.9	ENST00000474629.2	chr3	17	+	True	122420378	122420378	C	T	ENST00000474629.2:c.2977C>T	P993S	Missense	E_6	SNP	False	4	Class 4: Mutated sequences are not identical.	0aa	0aa	Parp14	ENSMUSG00000034422.15	ENSMUST00000042665.9	chr16	17	-																CLINVAR-H0514041		CLINVAR	2346859.0	False	False	False	False	False	0
PARP14	ENSG00000173193.9	ENST00000474629.2	chr3	17	+	True	122422592	122422592	G	A	ENST00000474629.2:c.3085G>A	D1029N	Missense	E_7	SNP	False	4	Class 4: Mutated sequences are not identical.	0aa	0aa	Parp14	ENSMUSG00000034422.15	ENSMUST00000042665.9	chr16	17	-																CLINVAR-H0514042		CLINVAR	2325660.0	False	False	False	False	False	0
PARP14	ENSG00000173193.9	ENST00000474629.2	chr3	17	+	True	122422760	122422760	G	A	ENST00000474629.2:c.3253G>A	D1085N	Missense	E_7	SNP	False	4	Class 4: Mutated sequences are not identical.	0aa	0aa	Parp14	ENSMUSG00000034422.15	ENSMUST00000042665.9	chr16	17	-																CLINVAR-H0514045		CLINVAR	2615806.0	False	False	False	False	False	0
PARP14	ENSG00000173193.9	ENST00000474629.2	chr3	17	+	True	122423382	122423382	A	C	ENST00000474629.2:c.3327A>C	E1109D	Missense	E_8	SNP	False	4	Class 4: Mutated sequences are not identical.	0aa	0aa	Parp14	ENSMUSG00000034422.15	ENSMUST00000042665.9	chr16	17	-																CLINVAR-H0514047		CLINVAR	2481500.0	False	False	False	False	False	0
PARP14	ENSG00000173193.9	ENST00000474629.2	chr3	17	+	True	122423408	122423408	T	G	ENST00000474629.2:c.3353T>G	I1118S	Missense	E_8	SNP	False	4	Class 4: Mutated sequences are not identical.	0aa	0aa	Parp14	ENSMUSG00000034422.15	ENSMUST00000042665.9	chr16	17	-																CLINVAR-H0514048		CLINVAR	2277967.0	False	False	False	False	False	0
PARP14	ENSG00000173193.9	ENST00000474629.2	chr3	17	+	True	122432310	122432310	A	G	ENST00000474629.2:c.3659A>G	Y1220C	Missense	E_10	SNP	False	4	Class 4: Mutated sequences are not identical.	0aa	0aa	Parp14	ENSMUSG00000034422.15	ENSMUST00000042665.9	chr16	17	-																CLINVAR-H0514051		CLINVAR	2342173.0	False	False	False	False	False	0
PARP14	ENSG00000173193.9	ENST00000474629.2	chr3	17	+	True	122432356	122432356	T	G	ENST00000474629.2:c.3705T>G	D1235E	Missense	E_10	SNP	False	4	Class 4: Mutated sequences are not identical.	0aa	0aa	Parp14	ENSMUSG00000034422.15	ENSMUST00000042665.9	chr16	17	-																CLINVAR-H0514052		CLINVAR	2339207.0	False	False	False	False	False	0
PARP14	ENSG00000173193.9	ENST00000474629.2	chr3	17	+	True	122437236	122437236	A	C	ENST00000474629.2:c.4238A>C	Q1413P	Missense	E_14	SNP	False	4	Class 4: Mutated sequences are not identical.	0aa	0aa	Parp14	ENSMUSG00000034422.15	ENSMUST00000042665.9	chr16	17	-																CLINVAR-H0514056		CLINVAR	787256.0	False	False	False	False	False	0
PARP14	ENSG00000173193.9	ENST00000474629.2	chr3	17	+	True	122437536	122437536	C	T	ENST00000474629.2:c.4538C>T	A1513V	Missense	E_14	SNP	False	4	Class 4: Mutated sequences are not identical.	0aa	0aa	Parp14	ENSMUSG00000034422.15	ENSMUST00000042665.9	chr16	17	-																CLINVAR-H0514058		CLINVAR	778108.0	False	False	False	False	False	0
PARP14	ENSG00000173193.9	ENST00000474629.2	chr3	17	+	True	122437587	122437587	G	C	ENST00000474629.2:c.4589G>C	C1530S	Missense	E_14	SNP	False	4	Class 4: Mutated sequences are not identical.	0aa	0aa	Parp14	ENSMUSG00000034422.15	ENSMUST00000042665.9	chr16	17	-																CLINVAR-H0514059		CLINVAR	2517510.0	False	False	False	False	False	0
PARP14	ENSG00000173193.9	ENST00000474629.2	chr3	17	+	True	122437794	122437794	C	A	ENST00000474629.2:c.4796C>A	T1599K	Missense	E_14	SNP	False	4	Class 4: Mutated sequences are not identical.	0aa	0aa	Parp14	ENSMUSG00000034422.15	ENSMUST00000042665.9	chr16	17	-																CLINVAR-H0514060		CLINVAR	2346702.0	False	False	False	False	False	0
PARP14	ENSG00000173193.9	ENST00000474629.2	chr3	17	+	True	122439157	122439157	G	C	ENST00000474629.2:c.4863G>C	E1621D	Missense	E_15	SNP	False	4	Class 4: Mutated sequences are not identical.	0aa	0aa	Parp14	ENSMUSG00000034422.15	ENSMUST00000042665.9	chr16	17	-																CLINVAR-H0514061		CLINVAR	2620052.0	False	False	False	False	False	0
PARP14	ENSG00000173193.9	ENST00000474629.2	chr3	17	+	True	122439185	122439185	A	G	ENST00000474629.2:c.4891A>G	T1631A	Missense	E_15	SNP	False	4	Class 4: Mutated sequences are not identical.	0aa	0aa	Parp14	ENSMUSG00000034422.15	ENSMUST00000042665.9	chr16	17	-																CLINVAR-H0514062		CLINVAR	2338007.0	False	False	False	False	False	0
PARP14	ENSG00000173193.9	ENST00000474629.2	chr3	17	+	True	122446776	122446776	G	A	ENST00000474629.2:c.5059G>A	G1687S	Missense	E_16	SNP	False	4	Class 4: Mutated sequences are not identical.	0aa	0aa	Parp14	ENSMUSG00000034422.15	ENSMUST00000042665.9	chr16	17	-																CLINVAR-H0514063		CLINVAR	2261747.0	False	False	False	False	False	0
PARP16	ENSG00000138617.10	ENST00000261888.6	chr15	6	-	True	65553313	65553313	C	T	ENST00000261888.6:c.743G>A	G248E	Missense	E_5	SNP	True	0	Class 0: This mutation can be originally modeled.	9aa	0aa	Parp16	ENSMUSG00000032392.12	ENSMUST00000213396.2	chr9	6	+	SNP	Missense	E_5	65143974.0	65143974.0	G	A	ENSMUST00000213396.2:c.743G>A	G248E	65143974.0	65143974.0	G	A	ENSMUST00000213396.2:c.743G>A	G248E	CLINVAR-H1662635	CLINVAR-H1662635-M01-V01	CLINVAR	2554864.0	False	False	False	False	False	9
PARP16	ENSG00000138617.10	ENST00000261888.6	chr15	6	-	True	65555508	65555508	T	G	ENST00000261888.6:c.670A>C	K224Q	Missense	E_4	SNP	True	0	Class 0: This mutation can be originally modeled.	86aa	2aa	Parp16	ENSMUSG00000032392.12	ENSMUST00000213396.2	chr9	6	+	SNP	Missense	E_4	65141101.0	65141101.0	A	C	ENSMUST00000213396.2:c.670A>C	K224Q	65141101.0	65141101.0	A	C	ENSMUST00000213396.2:c.670A>C	K224Q	CLINVAR-H1662636	CLINVAR-H1662636-M01-V01	CLINVAR	2346610.0	False	False	False	False	False	88
PARP16	ENSG00000138617.10	ENST00000261888.6	chr15	6	-	True	65555516	65555516	G	A	ENST00000261888.6:c.662C>T	P221L	Missense	E_4	SNP	True	0	Class 0: This mutation can be originally modeled.	83aa	5aa	Parp16	ENSMUSG00000032392.12	ENSMUST00000213396.2	chr9	6	+	SNP	Missense	E_4	65141093.0	65141093.0	C	T	ENSMUST00000213396.2:c.662C>T	P221L	65141093.0	65141093.0	C	T	ENSMUST00000213396.2:c.662C>T	P221L	CLINVAR-H1662637	CLINVAR-H1662637-M01-V01	CLINVAR	2514424.0	False	False	False	False	False	88
PARP16	ENSG00000138617.10	ENST00000261888.6	chr15	6	-	True	65555526	65555526	T	C	ENST00000261888.6:c.652A>G	I218V	Missense	E_4	SNP	True	0	Class 0: This mutation can be originally modeled.	80aa	8aa	Parp16	ENSMUSG00000032392.12	ENSMUST00000213396.2	chr9	6	+	SNP	Missense	E_4	65141083.0	65141083.0	A	G	ENSMUST00000213396.2:c.652A>G	I218V	65141083.0	65141083.0	A	G	ENSMUST00000213396.2:c.652A>G	I218V	CLINVAR-H1662638	CLINVAR-H1662638-M01-V01	CLINVAR	2390383.0	False	False	False	False	False	88
PARP16	ENSG00000138617.10	ENST00000261888.6	chr15	6	-	True	65555538	65555538	C	T	ENST00000261888.6:c.640G>A	V214M	Missense	E_4	SNP	True	0	Class 0: This mutation can be originally modeled.	76aa	12aa	Parp16	ENSMUSG00000032392.12	ENSMUST00000213396.2	chr9	6	+	SNP	Missense	E_4	65141071.0	65141071.0	G	A	ENSMUST00000213396.2:c.640G>A	V214M	65141071.0	65141071.0	G	A	ENSMUST00000213396.2:c.640G>A	V214M	CLINVAR-H1662639	CLINVAR-H1662639-M01-V01	CLINVAR	2470457.0	False	False	False	False	False	88
PARP16	ENSG00000138617.10	ENST00000261888.6	chr15	6	-	True	65555562	65555562	C	T	ENST00000261888.6:c.616G>A	G206S	Missense	E_4	SNP	True	0	Class 0: This mutation can be originally modeled.	68aa	20aa	Parp16	ENSMUSG00000032392.12	ENSMUST00000213396.2	chr9	6	+	SNP	Missense	E_4	65141047.0	65141047.0	G	A	ENSMUST00000213396.2:c.616G>A	G206S	65141047.0	65141047.0	G	A	ENSMUST00000213396.2:c.616G>A	G206S	CLINVAR-H1662640	CLINVAR-H1662640-M01-V01	CLINVAR	2212732.0	False	False	False	False	False	88
PARP16	ENSG00000138617.10	ENST00000261888.6	chr15	6	-	True	65555586	65555586	G	A	ENST00000261888.6:c.592C>T	H198Y	Missense	E_4	SNP	True	0	Class 0: This mutation can be originally modeled.	60aa	28aa	Parp16	ENSMUSG00000032392.12	ENSMUST00000213396.2	chr9	6	+	SNP	Missense	E_4	65141023.0	65141023.0	C	T	ENSMUST00000213396.2:c.592C>T	H198Y	65141023.0	65141023.0	C	T	ENSMUST00000213396.2:c.592C>T	H198Y	CLINVAR-H1662641	CLINVAR-H1662641-M01-V01	CLINVAR	2328424.0	False	False	False	False	False	88
PARP16	ENSG00000138617.10	ENST00000261888.6	chr15	6	-	True	65555607	65555607	G	C	ENST00000261888.6:c.571C>G	L191V	Missense	E_4	SNP	True	0	Class 0: This mutation can be originally modeled.	53aa	35aa	Parp16	ENSMUSG00000032392.12	ENSMUST00000213396.2	chr9	6	+	SNP	Missense	E_4	65141002.0	65141002.0	C	G	ENSMUST00000213396.2:c.571C>G	L191V	65141002.0	65141002.0	C	G	ENSMUST00000213396.2:c.571C>G	L191V	CLINVAR-H1662642	CLINVAR-H1662642-M01-V01	CLINVAR	2344797.0	False	False	False	False	False	88
PARP16	ENSG00000138617.10	ENST00000261888.6	chr15	6	-	True	65555637	65555637	T	C	ENST00000261888.6:c.541A>G	T181A	Missense	E_4	SNP	True	0	Class 0: This mutation can be originally modeled.	43aa	45aa	Parp16	ENSMUSG00000032392.12	ENSMUST00000213396.2	chr9	6	+	SNP	Missense	E_4	65140972.0	65140972.0	A	G	ENSMUST00000213396.2:c.541A>G	T181A	65140972.0	65140972.0	A	G	ENSMUST00000213396.2:c.541A>G	T181A	CLINVAR-H1662643	CLINVAR-H1662643-M01-V01	CLINVAR	2332010.0	False	False	False	False	False	88
PARP16	ENSG00000138617.10	ENST00000261888.6	chr15	6	-	True	65555654	65555654	G	A	ENST00000261888.6:c.524C>T	S175F	Missense	E_4	SNP	True	0	Class 0: This mutation can be originally modeled.	37aa	51aa	Parp16	ENSMUSG00000032392.12	ENSMUST00000213396.2	chr9	6	+	SNP	Missense	E_4	65140955.0	65140955.0	C	T	ENSMUST00000213396.2:c.524C>T	S175F	65140955.0	65140955.0	C	T	ENSMUST00000213396.2:c.524C>T	S175F	CLINVAR-H1662644	CLINVAR-H1662644-M01-V01	CLINVAR	2318254.0	False	False	False	False	False	88
PARP16	ENSG00000138617.10	ENST00000261888.6	chr15	6	-	True	65558915	65558915	G	C	ENST00000261888.6:c.504C>G	H168Q	Missense	E_3	SNP	True	0	Class 0: This mutation can be originally modeled.	30aa	58aa	Parp16	ENSMUSG00000032392.12	ENSMUST00000213396.2	chr9	6	+	SNP	Missense	E_3	65137279.0	65137279.0	C	G	ENSMUST00000213396.2:c.504C>G	H168Q	65137279.0	65137279.0	C	G	ENSMUST00000213396.2:c.504C>G	H168Q	CLINVAR-H1662645	CLINVAR-H1662645-M01-V01	CLINVAR	2263391.0	False	False	False	False	False	88
PARP16	ENSG00000138617.10	ENST00000261888.6	chr15	6	-	True	65558925	65558925	T	C	ENST00000261888.6:c.494A>G	N165S	Missense	E_3	SNP	True	0	Class 0: This mutation can be originally modeled.	27aa	61aa	Parp16	ENSMUSG00000032392.12	ENSMUST00000213396.2	chr9	6	+	SNP	Missense	E_3	65137269.0	65137269.0	A	G	ENSMUST00000213396.2:c.494A>G	N165S	65137269.0	65137269.0	A	G	ENSMUST00000213396.2:c.494A>G	N165S	CLINVAR-H1662646	CLINVAR-H1662646-M01-V01	CLINVAR	2248768.0	False	False	False	False	False	88
PARP16	ENSG00000138617.10	ENST00000261888.6	chr15	6	-	True	65559006	65559006	A	G	ENST00000261888.6:c.413T>C	F138S	Missense	E_3	SNP	True	0	Class 0: This mutation can be originally modeled.	0aa	88aa	Parp16	ENSMUSG00000032392.12	ENSMUST00000213396.2	chr9	6	+	SNP	Missense	E_3	65137188.0	65137188.0	T	C	ENSMUST00000213396.2:c.413T>C	F138S	65137188.0	65137188.0	T	C	ENSMUST00000213396.2:c.413T>C	F138S	CLINVAR-H1662647	CLINVAR-H1662647-M01-V01	CLINVAR	2372604.0	False	False	False	False	False	88
PARP16	ENSG00000138617.10	ENST00000261888.6	chr15	6	-	True	65563295	65563295	A	G	ENST00000261888.6:c.290T>C	I97T	Missense	E_2	SNP	True	0	Class 0: This mutation can be originally modeled.	2aa	3aa	Parp16	ENSMUSG00000032392.12	ENSMUST00000213396.2	chr9	6	+	SNP	Missense	E_2	65133450.0	65133450.0	T	C	ENSMUST00000213396.2:c.290T>C	I97T	65133450.0	65133450.0	T	C	ENSMUST00000213396.2:c.290T>C	I97T	CLINVAR-H1662648	CLINVAR-H1662648-M01-V01	CLINVAR	2536373.0	False	False	False	False	False	5
PARP16	ENSG00000138617.10	ENST00000261888.6	chr15	6	-	True	65563377	65563377	C	G	ENST00000261888.6:c.208G>C	E70Q	Missense	E_2	SNP	True	0	Class 0: This mutation can be originally modeled.	5aa	5aa	Parp16	ENSMUSG00000032392.12	ENSMUST00000213396.2	chr9	6	+	SNP	Missense	E_2	65133368.0	65133368.0	G	C	ENSMUST00000213396.2:c.208G>C	E70Q	65133368.0	65133368.0	G	C	ENSMUST00000213396.2:c.208G>C	E70Q	CLINVAR-H1662649	CLINVAR-H1662649-M01-V01	CLINVAR	2597784.0	False	False	False	False	False	10
PARP16	ENSG00000138617.10	ENST00000261888.6	chr15	6	-	True	65578620	65578620	G	A	ENST00000261888.6:c.145C>T	R49C	Missense	E_1	SNP	True	0	Class 0: This mutation can be originally modeled.	31aa	0aa	Parp16	ENSMUSG00000032392.12	ENSMUST00000213396.2	chr9	6	+	SNP	Missense	E_1	65122885.0	65122885.0	C	T	ENSMUST00000213396.2:c.145C>T	R49C	65122885.0	65122885.0	C	T	ENSMUST00000213396.2:c.145C>T	R49C	CLINVAR-H1662650	CLINVAR-H1662650-M01-V01	CLINVAR	2244900.0	False	False	False	False	False	31
PARP16	ENSG00000138617.10	ENST00000261888.6	chr15	6	-	True	65578622	65578622	G	A	ENST00000261888.6:c.143C>T	A48V	Missense	E_1	SNP	True	0	Class 0: This mutation can be originally modeled.	30aa	1aa	Parp16	ENSMUSG00000032392.12	ENSMUST00000213396.2	chr9	6	+	SNP	Missense	E_1	65122883.0	65122883.0	C	T	ENSMUST00000213396.2:c.143C>T	A48V	65122883.0	65122883.0	C	T	ENSMUST00000213396.2:c.143C>T	A48V	CLINVAR-H1662651	CLINVAR-H1662651-M01-V01	CLINVAR	2241448.0	False	False	False	False	False	31
PARP16	ENSG00000138617.10	ENST00000261888.6	chr15	6	-	True	65578635	65578635	G	A	ENST00000261888.6:c.130C>T	P44S	Missense	E_1	SNP	True	0	Class 0: This mutation can be originally modeled.	26aa	5aa	Parp16	ENSMUSG00000032392.12	ENSMUST00000213396.2	chr9	6	+	SNP	Missense	E_1	65122870.0	65122870.0	C	T	ENSMUST00000213396.2:c.130C>T	P44S	65122870.0	65122870.0	C	T	ENSMUST00000213396.2:c.130C>T	P44S	CLINVAR-H1662652	CLINVAR-H1662652-M01-V01	CLINVAR	2382672.0	False	False	False	False	False	31
PARP16	ENSG00000138617.10	ENST00000261888.6	chr15	6	-	True	65578728	65578728	C	T	ENST00000261888.6:c.37G>A	A13T	Missense	E_1	SNP	True	0	Class 0: This mutation can be originally modeled.	6aa	0aa	Parp16	ENSMUSG00000032392.12	ENSMUST00000213396.2	chr9	6	+	SNP	Missense	E_1	65122777.0	65122777.0	G	A	ENSMUST00000213396.2:c.37G>A	A13T	65122777.0	65122777.0	G	A	ENSMUST00000213396.2:c.37G>A	A13T	CLINVAR-H1662653	CLINVAR-H1662653-M01-V01	CLINVAR	2528280.0	False	False	False	False	False	6
PARP16	ENSG00000138617.10	ENST00000261888.6	chr15	6	-	True	65551754	65551754	C	T	ENST00000261888.6:c.963G>A	A321delinsA	Silent	E_6	SNP	False	4	Class 4: Mutated sequences are not identical.	0aa	0aa	Parp16	ENSMUSG00000032392.12	ENSMUST00000213396.2	chr9	6	+																CLINVAR-H1662634		CLINVAR	714657.0	False	False	False	False	False	0
PARP16	ENSG00000138617.10	ENST00000261888.6	chr15	6	-	True	65578751	65578751	C	T	ENST00000261888.6:c.14G>A	G5D	Missense	E_1	SNP	False	4	Class 4: Mutated sequences are not identical.	0aa	0aa	Parp16	ENSMUSG00000032392.12	ENSMUST00000213396.2	chr9	6	+																CLINVAR-H1662654		CLINVAR	2533728.0	False	False	False	False	False	0
PARP2	ENSG00000129484.9	ENST00000250416.5	chr14	16	+	True	20818699	20818701	CAA	-	ENST00000250416.5:c.378_380CAA>	N127del	In_Frame	E_5	DEL	True	0	Class 0: This mutation can be originally modeled.	12aa	29aa	Parp2	ENSMUSG00000036023.7	ENSMUST00000036126.7	chr14	16	+	DEL	In_Frame	E_5	51052341.0	51052343.0	CAA	-	ENSMUST00000036126.7:c.318_320CAA>	N107del	51052341.0	51052343.0	CAA	-	ENSMUST00000036126.7:c.318_320CAA>	N107del	AACR-H0321315	AACR-H0321315-M01-V01	AACR		False	False	False	False	False	41
PARP2	ENSG00000129484.9	ENST00000250416.5	chr14	16	+	True	20822975	20822975	G	-	ENST00000250416.5:c.810G>	T271Qfs*50	Frame_Shifting	E_9	DEL	True	2	Class 2: This mutation can be modeled, but the effect may not be consistent.	5aa	28aa	Parp2	ENSMUSG00000036023.7	ENSMUST00000036126.7	chr14	16	+	DEL	Frame_Shifting	E_9	51054796.0	51054796.0	G	-	ENSMUST00000036126.7:c.738G>	T247Qfs*50	51054796.0	51054796.0	G	-	ENSMUST00000036126.7:c.738G>	T247Qfs*50	AACR-H0321311	AACR-H0321311-M01-V01	AACR		False	False	False	False	False	33
PARP2	ENSG00000129484.9	ENST00000250416.5	chr14	16	+	True	20813186	20813186	A	-	ENST00000250416.5:c.142A>	K49Rfs*35	Frame_Shifting	E_2	DEL	False	4	Class 4: Mutated sequences are not identical.	0aa	0aa	Parp2	ENSMUSG00000036023.7	ENSMUST00000036126.7	chr14	16	+																AACR-H0321318		AACR		False	False	False	False	False	0
PARP2	ENSG00000129484.9	ENST00000250416.5	chr14	16	+	True	20820484	20820485	-	G	ENST00000250416.5:c.617_618>G	D207Gfs*9	Frame_Shifting	E_7	INS	True	2	Class 2: This mutation can be modeled, but the effect may not be consistent.	12aa	3aa	Parp2	ENSMUSG00000036023.7	ENSMUST00000036126.7	chr14	16	+	INS	Frame_Shifting	E_7	51053734.0	51053735.0	-	G	ENSMUST00000036126.7:c.557_558>G	D187Gfs*9	51053734.0	51053735.0	-	G	ENSMUST00000036126.7:c.557_558>G	D187Gfs*9	AACR-H0321314	AACR-H0321314-M01-V01	AACR		False	False	False	False	False	15
PARP2	ENSG00000129484.9	ENST00000250416.5	chr14	16	+	True	20811843	20811843	A	G	ENST00000250416.5:c.43A>G	R15G	Missense	E_1	SNP	True	0	Class 0: This mutation can be originally modeled.	0aa	0aa	Parp2	ENSMUSG00000036023.7	ENSMUST00000036126.7	chr14	16	+	SNP	Missense	E_1	51045441.0	51045441.0	C	G	ENSMUST00000036126.7:c.37C>G	R13G	51045441.0	51045441.0	C	G	ENSMUST00000036126.7:c.37C>G	R13G	AACR-H0080710	AACR-H0080710-M01-V01	AACR		False	False	False	False	False	0
PARP2	ENSG00000129484.9	ENST00000250416.5	chr14	16	+	True	20819224	20819224	A	G	ENST00000250416.5:c.479A>G	H160R	Missense	E_6	SNP	True	0	Class 0: This mutation can be originally modeled.	2aa	3aa	Parp2	ENSMUSG00000036023.7	ENSMUST00000036126.7	chr14	16	+	SNP	Missense	E_6	51052827.0	51052827.0	A	G	ENSMUST00000036126.7:c.419A>G	H140R	51052827.0	51052827.0	A	G	ENSMUST00000036126.7:c.419A>G	H140R	AACR-H0227568	AACR-H0227568-M01-V01	AACR		False	False	False	False	False	5
PARP2	ENSG00000129484.9	ENST00000250416.5	chr14	16	+	True	20815023	20815023	C	G	ENST00000250416.5:c.314C>G	A105G	Missense	E_4	SNP	True	0	Class 0: This mutation can be originally modeled.	2aa	6aa	Parp2	ENSMUSG00000036023.7	ENSMUST00000036126.7	chr14	16	+	SNP	Missense	E_4	51049234.0	51049234.0	C	G	ENSMUST00000036126.7:c.254C>G	A85G	51049234.0	51049234.0	C	G	ENSMUST00000036126.7:c.254C>G	A85G	AACR-H0227572	AACR-H0227572-M01-V01	AACR		False	False	False	False	False	8
PARP2	ENSG00000129484.9	ENST00000250416.5	chr14	16	+	True	20825874	20825874	A	G	ENST00000250416.5:c.1670A>G	N557S	Missense	E_16	SNP	True	0	Class 0: This mutation can be originally modeled.	6aa	1aa	Parp2	ENSMUSG00000036023.7	ENSMUST00000036126.7	chr14	16	+	SNP	Missense	E_16	51058569.0	51058569.0	A	G	ENSMUST00000036126.7:c.1598A>G	N533S	51058569.0	51058569.0	A	G	ENSMUST00000036126.7:c.1598A>G	N533S	AACR-H0227604	AACR-H0227604-M01-V01	AACR		False	False	False	False	False	7
PARP2	ENSG00000129484.9	ENST00000250416.5	chr14	16	+	True	20823003	20823003	C	T	ENST00000250416.5:c.838C>T	Q280*	Nonsense	E_9	SNP	True	0	Class 0: This mutation can be originally modeled.	15aa	18aa	Parp2	ENSMUSG00000036023.7	ENSMUST00000036126.7	chr14	16	+	SNP	Nonsense	E_9	51054824.0	51054824.0	C	T	ENSMUST00000036126.7:c.766C>T	Q256*	51054824.0	51054824.0	C	T	ENSMUST00000036126.7:c.766C>T	Q256*	AACR-H0321296	AACR-H0321296-M01-V01	AACR		False	False	False	False	False	33
PARP2	ENSG00000129484.9	ENST00000250416.5	chr14	16	+	True	20825835	20825835	C	T	ENST00000250416.5:c.1631C>T	T544I	Missense	E_16	SNP	True	0	Class 0: This mutation can be originally modeled.	14aa	5aa	Parp2	ENSMUSG00000036023.7	ENSMUST00000036126.7	chr14	16	+	SNP	Missense	E_16	51058530.0	51058530.0	C	T	ENSMUST00000036126.7:c.1559C>T	T520I	51058530.0	51058530.0	C	T	ENSMUST00000036126.7:c.1559C>T	T520I	AACR-H0321300	AACR-H0321300-M01-V01	AACR		False	False	False	False	False	19
PARP2	ENSG00000129484.9	ENST00000250416.5	chr14	16	+	True	20825813	20825813	C	T	ENST00000250416.5:c.1609C>T	P537S	Missense	E_16	SNP	True	0	Class 0: This mutation can be originally modeled.	7aa	12aa	Parp2	ENSMUSG00000036023.7	ENSMUST00000036126.7	chr14	16	+	SNP	Missense	E_16	51058508.0	51058508.0	C	T	ENSMUST00000036126.7:c.1537C>T	P513S	51058508.0	51058508.0	C	T	ENSMUST00000036126.7:c.1537C>T	P513S	AACR-H0321301	AACR-H0321301-M01-V01	AACR		False	False	False	False	False	19
PARP2	ENSG00000129484.9	ENST00000250416.5	chr14	16	+	True	20825567	20825567	C	T	ENST00000250416.5:c.1480C>T	Q494*	Nonsense	E_15	SNP	True	0	Class 0: This mutation can be originally modeled.	48aa	11aa	Parp2	ENSMUSG00000036023.7	ENSMUST00000036126.7	chr14	16	+	SNP	Nonsense	E_15	51058264.0	51058264.0	C	T	ENSMUST00000036126.7:c.1408C>T	Q470*	51058264.0	51058264.0	C	T	ENSMUST00000036126.7:c.1408C>T	Q470*	AACR-H0321302	AACR-H0321302-M01-V01	AACR		False	False	False	False	False	59
PARP2	ENSG00000129484.9	ENST00000250416.5	chr14	16	+	True	20824805	20824805	G	T	ENST00000250416.5:c.1325G>T	G442V	Missense	E_13	SNP	True	0	Class 0: This mutation can be originally modeled.	9aa	2aa	Parp2	ENSMUSG00000036023.7	ENSMUST00000036126.7	chr14	16	+	SNP	Missense	E_13	51057455.0	51057455.0	G	T	ENSMUST00000036126.7:c.1253G>T	G418V	51057455.0	51057455.0	G	T	ENSMUST00000036126.7:c.1253G>T	G418V	AACR-H0321303	AACR-H0321303-M01-V01	AACR		False	False	False	False	False	11
PARP2	ENSG00000129484.9	ENST00000250416.5	chr14	16	+	True	20824488	20824488	C	G	ENST00000250416.5:c.1163C>G	S388C	Missense	E_12	SNP	True	0	Class 0: This mutation can be originally modeled.	10aa	6aa	Parp2	ENSMUSG00000036023.7	ENSMUST00000036126.7	chr14	16	+	SNP	Missense	E_12	51057140.0	51057140.0	C	G	ENSMUST00000036126.7:c.1091C>G	S364C	51057140.0	51057140.0	C	G	ENSMUST00000036126.7:c.1091C>G	S364C	AACR-H0321304	AACR-H0321304-M01-V01	AACR		False	False	False	False	False	16
PARP2	ENSG00000129484.9	ENST00000250416.5	chr14	16	+	True	20824476	20824476	A	G	ENST00000250416.5:c.1151A>G	Q384R	Missense	E_12	SNP	True	0	Class 0: This mutation can be originally modeled.	6aa	10aa	Parp2	ENSMUSG00000036023.7	ENSMUST00000036126.7	chr14	16	+	SNP	Missense	E_12	51057128.0	51057128.0	A	G	ENSMUST00000036126.7:c.1079A>G	Q360R	51057128.0	51057128.0	A	G	ENSMUST00000036126.7:c.1079A>G	Q360R	AACR-H0321305	AACR-H0321305-M01-V01	AACR		False	False	False	False	False	16
PARP2	ENSG00000129484.9	ENST00000250416.5	chr14	16	+	True	20824159	20824159	G	A	ENST00000250416.5:c.1109G>A	R370H	Missense	E_11	SNP	True	0	Class 0: This mutation can be originally modeled.	15aa	6aa	Parp2	ENSMUSG00000036023.7	ENSMUST00000036126.7	chr14	16	+	SNP	Missense	E_11	51056914.0	51056914.0	G	A	ENSMUST00000036126.7:c.1037G>A	R346H	51056914.0	51056914.0	G	A	ENSMUST00000036126.7:c.1037G>A	R346H	AACR-H0321307	AACR-H0321307-M01-V01	AACR		False	False	False	False	False	21
PARP2	ENSG00000129484.9	ENST00000250416.5	chr14	16	+	True	20824152	20824152	G	A	ENST00000250416.5:c.1102G>A	A368T	Missense	E_11	SNP	True	0	Class 0: This mutation can be originally modeled.	13aa	8aa	Parp2	ENSMUSG00000036023.7	ENSMUST00000036126.7	chr14	16	+	SNP	Missense	E_11	51056907.0	51056907.0	G	A	ENSMUST00000036126.7:c.1030G>A	A344T	51056907.0	51056907.0	G	A	ENSMUST00000036126.7:c.1030G>A	A344T	AACR-H0321308	AACR-H0321308-M01-V01	AACR		False	False	False	False	False	21
PARP2	ENSG00000129484.9	ENST00000250416.5	chr14	16	+	True	20824078	20824078	C	T	ENST00000250416.5:c.1028C>T	A343V	Missense	E_11	SNP	True	0	Class 0: This mutation can be originally modeled.	10aa	0aa	Parp2	ENSMUSG00000036023.7	ENSMUST00000036126.7	chr14	16	+	SNP	Missense	E_11	51056833.0	51056833.0	C	T	ENSMUST00000036126.7:c.956C>T	A319V	51056833.0	51056833.0	C	T	ENSMUST00000036126.7:c.956C>T	A319V	AACR-H0321309	AACR-H0321309-M01-V01	AACR		False	False	False	False	False	10
PARP2	ENSG00000129484.9	ENST00000250416.5	chr14	16	+	True	20823931	20823931	T	C	ENST00000250416.5:c.962T>C	I321T	Missense	E_10	SNP	True	0	Class 0: This mutation can be originally modeled.	0aa	2aa	Parp2	ENSMUSG00000036023.7	ENSMUST00000036126.7	chr14	16	+	SNP	Missense	E_10	51056687.0	51056687.0	T	C	ENSMUST00000036126.7:c.890T>C	I297T	51056687.0	51056687.0	T	C	ENSMUST00000036126.7:c.890T>C	I297T	AACR-H0321310	AACR-H0321310-M01-V01	AACR		False	False	False	False	False	2
PARP2	ENSG00000129484.9	ENST00000250416.5	chr14	16	+	True	20822325	20822325	T	G	ENST00000250416.5:c.721T>G	L241V	Missense	E_8	SNP	True	0	Class 0: This mutation can be originally modeled.	13aa	0aa	Parp2	ENSMUSG00000036023.7	ENSMUST00000036126.7	chr14	16	+	SNP	Missense	E_8	51054499.0	51054499.0	C	G	ENSMUST00000036126.7:c.649C>G	L217V	51054499.0	51054499.0	C	G	ENSMUST00000036126.7:c.649C>G	L217V	AACR-H0321313	AACR-H0321313-M01-V01	AACR		False	False	False	False	False	13
PARP2	ENSG00000129484.9	ENST00000250416.5	chr14	16	+	True	20815026	20815026	A	C	ENST00000250416.5:c.317A>C	H106P	Missense	E_4	SNP	True	0	Class 0: This mutation can be originally modeled.	3aa	5aa	Parp2	ENSMUSG00000036023.7	ENSMUST00000036126.7	chr14	16	+	SNP	Missense	E_4	51049237.0	51049237.0	A	C	ENSMUST00000036126.7:c.257A>C	H86P	51049237.0	51049237.0	A	C	ENSMUST00000036126.7:c.257A>C	H86P	AACR-H0321316	AACR-H0321316-M01-V01	AACR		False	False	False	False	False	8
PARP2	ENSG00000129484.9	ENST00000250416.5	chr14	16	+	True	20813595	20813595	A	C	ENST00000250416.5:c.284A>C	D95A	Missense	E_3	SNP	True	0	Class 0: This mutation can be originally modeled.	9aa	3aa	Parp2	ENSMUSG00000036023.7	ENSMUST00000036126.7	chr14	16	+	SNP	Missense	E_3	51047999.0	51047999.0	A	C	ENSMUST00000036126.7:c.224A>C	D75A	51047999.0	51047999.0	A	C	ENSMUST00000036126.7:c.224A>C	D75A	AACR-H0321317	AACR-H0321317-M01-V01	AACR		False	False	False	False	False	12
PARP2	ENSG00000129484.9	ENST00000250416.5	chr14	16	+	True	20811816	20811816	C	G	ENST00000250416.5:c.16C>G	R6G	Missense	E_1	SNP	True	0	Class 0: This mutation can be originally modeled.	1aa	0aa	Parp2	ENSMUSG00000036023.7	ENSMUST00000036126.7	chr14	16	+	SNP	Missense	E_1	51045417.0	51045417.0	C	G	ENSMUST00000036126.7:c.13C>G	R5G	51045417.0	51045417.0	C	G	ENSMUST00000036126.7:c.13C>G	R5G	AACR-H0321321	AACR-H0321321-M01-V01	AACR		False	False	False	False	False	1
PARP2	ENSG00000129484.9	ENST00000250416.5	chr14	16	+	True	20811817	20811817	G	C	ENST00000250416.5:c.17G>C	R6P	Missense	E_1	SNP	True	0	Class 0: This mutation can be originally modeled.	1aa	0aa	Parp2	ENSMUSG00000036023.7	ENSMUST00000036126.7	chr14	16	+	SNP	Missense	E_1	51045418.0	51045418.0	G	C	ENSMUST00000036126.7:c.14G>C	R5P	51045418.0	51045418.0	G	C	ENSMUST00000036126.7:c.14G>C	R5P	CLINVAR-H1542252	CLINVAR-H1542252-M01-V01	CLINVAR	2290517.0	False	False	False	False	False	1
PARP2	ENSG00000129484.9	ENST00000250416.5	chr14	16	+	True	20811835	20811835	G	T	ENST00000250416.5:c.35G>T	G12V	Missense	E_1	SNP	True	0	Class 0: This mutation can be originally modeled.	0aa	1aa	Parp2	ENSMUSG00000036023.7	ENSMUST00000036126.7	chr14	16	+	SNP	Missense	E_1	51045436.0	51045436.0	G	T	ENSMUST00000036126.7:c.32G>T	G11V	51045436.0	51045436.0	G	T	ENSMUST00000036126.7:c.32G>T	G11V	CLINVAR-H1542253	CLINVAR-H1542253-M01-V01	CLINVAR	2490704.0	False	False	False	False	False	1
PARP2	ENSG00000129484.9	ENST00000250416.5	chr14	16	+	True	20811837	20811837	A	G	ENST00000250416.5:c.37A>G	R13G	Missense	E_1	SNP	True	0	Class 0: This mutation can be originally modeled.	1aa	0aa	Parp2	ENSMUSG00000036023.7	ENSMUST00000036126.7	chr14	16	+	SNP	Missense	E_1	51045438.0	51045438.0	A	G	ENSMUST00000036126.7:c.34A>G	R12G	51045438.0	51045438.0	A	G	ENSMUST00000036126.7:c.34A>G	R12G	CLINVAR-H1542254	CLINVAR-H1542254-M01-V01	CLINVAR	2519693.0	False	False	False	False	False	1
PARP2	ENSG00000129484.9	ENST00000250416.5	chr14	16	+	True	20813588	20813588	C	G	ENST00000250416.5:c.277C>G	P93A	Missense	E_3	SNP	True	0	Class 0: This mutation can be originally modeled.	7aa	5aa	Parp2	ENSMUSG00000036023.7	ENSMUST00000036126.7	chr14	16	+	SNP	Missense	E_3	51047992.0	51047992.0	C	G	ENSMUST00000036126.7:c.217C>G	P73A	51047992.0	51047992.0	C	G	ENSMUST00000036126.7:c.217C>G	P73A	CLINVAR-H1542256	CLINVAR-H1542256-M01-V01	CLINVAR	2352971.0	False	False	False	False	False	12
PARP2	ENSG00000129484.9	ENST00000250416.5	chr14	16	+	True	20819209	20819209	G	A	ENST00000250416.5:c.464G>A	G155E	Missense	E_6	SNP	True	0	Class 0: This mutation can be originally modeled.	41aa	1aa	Parp2	ENSMUSG00000036023.7	ENSMUST00000036126.7	chr14	16	+	SNP	Missense	E_6	51052812.0	51052812.0	G	A	ENSMUST00000036126.7:c.404G>A	G135E	51052812.0	51052812.0	G	A	ENSMUST00000036126.7:c.404G>A	G135E	CLINVAR-H1542257	CLINVAR-H1542257-M01-V01	CLINVAR	2475279.0	False	False	False	False	False	42
PARP2	ENSG00000129484.9	ENST00000250416.5	chr14	16	+	True	20819227	20819227	G	A	ENST00000250416.5:c.482G>A	S161N	Missense	E_6	SNP	True	0	Class 0: This mutation can be originally modeled.	3aa	2aa	Parp2	ENSMUSG00000036023.7	ENSMUST00000036126.7	chr14	16	+	SNP	Missense	E_6	51052830.0	51052830.0	G	A	ENSMUST00000036126.7:c.422G>A	S141N	51052830.0	51052830.0	G	A	ENSMUST00000036126.7:c.422G>A	S141N	CLINVAR-H1542258	CLINVAR-H1542258-M01-V01	CLINVAR	779651.0	False	False	False	False	False	5
PARP2	ENSG00000129484.9	ENST00000250416.5	chr14	16	+	True	20819232	20819232	G	A	ENST00000250416.5:c.487G>A	V163M	Missense	E_6	SNP	True	0	Class 0: This mutation can be originally modeled.	5aa	0aa	Parp2	ENSMUSG00000036023.7	ENSMUST00000036126.7	chr14	16	+	SNP	Missense	E_6	51052835.0	51052835.0	G	A	ENSMUST00000036126.7:c.427G>A	V143M	51052835.0	51052835.0	G	A	ENSMUST00000036126.7:c.427G>A	V143M	CLINVAR-H1542259	CLINVAR-H1542259-M01-V01	CLINVAR	2456579.0	False	False	False	False	False	5
PARP2	ENSG00000129484.9	ENST00000250416.5	chr14	16	+	True	20819239	20819239	G	A	ENST00000250416.5:c.494G>A	C165Y	Missense	E_6	SNP	True	0	Class 0: This mutation can be originally modeled.	0aa	2aa	Parp2	ENSMUSG00000036023.7	ENSMUST00000036126.7	chr14	16	+	SNP	Missense	E_6	51052842.0	51052842.0	G	A	ENSMUST00000036126.7:c.434G>A	C145Y	51052842.0	51052842.0	G	A	ENSMUST00000036126.7:c.434G>A	C145Y	CLINVAR-H1542260	CLINVAR-H1542260-M01-V01	CLINVAR	2278187.0	False	False	False	False	False	2
PARP2	ENSG00000129484.9	ENST00000250416.5	chr14	16	+	True	20819261	20819261	C	T	ENST00000250416.5:c.516C>T	A172delinsA	Silent	E_6	SNP	True	0	Class 0: This mutation can be originally modeled.	3aa	20aa	Parp2	ENSMUSG00000036023.7	ENSMUST00000036126.7	chr14	16	+	SNP	Silent	E_6	51052864.0	51052864.0	A	T	ENSMUST00000036126.7:c.456A>T	A152delinsA	51052864.0	51052864.0	A	T	ENSMUST00000036126.7:c.456A>T	A152delinsA	CLINVAR-H1542261	CLINVAR-H1542261-M01-V01	CLINVAR	727595.0	False	False	False	False	False	23
PARP2	ENSG00000129484.9	ENST00000250416.5	chr14	16	+	True	20822268	20822268	G	C	ENST00000250416.5:c.664G>C	E222Q	Missense	E_8	SNP	True	0	Class 0: This mutation can be originally modeled.	2aa	0aa	Parp2	ENSMUSG00000036023.7	ENSMUST00000036126.7	chr14	16	+	SNP	Missense	E_8	51054451.0	51054451.0	G	C	ENSMUST00000036126.7:c.601G>C	E201Q	51054451.0	51054451.0	G	C	ENSMUST00000036126.7:c.601G>C	E201Q	CLINVAR-H1542262	CLINVAR-H1542262-M01-V01	CLINVAR	2468605.0	False	False	False	False	False	2
PARP2	ENSG00000129484.9	ENST00000250416.5	chr14	16	+	True	20822308	20822308	A	G	ENST00000250416.5:c.704A>G	D235G	Missense	E_8	SNP	True	0	Class 0: This mutation can be originally modeled.	7aa	6aa	Parp2	ENSMUSG00000036023.7	ENSMUST00000036126.7	chr14	16	+	SNP	Missense	E_8	51054482.0	51054482.0	A	G	ENSMUST00000036126.7:c.632A>G	D211G	51054482.0	51054482.0	A	G	ENSMUST00000036126.7:c.632A>G	D211G	CLINVAR-H1542263	CLINVAR-H1542263-M01-V01	CLINVAR	1230992.0	False	False	False	False	False	13
PARP2	ENSG00000129484.9	ENST00000250416.5	chr14	16	+	True	20823045	20823045	C	T	ENST00000250416.5:c.880C>T	H294Y	Missense	E_9	SNP	True	0	Class 0: This mutation can be originally modeled.	29aa	4aa	Parp2	ENSMUSG00000036023.7	ENSMUST00000036126.7	chr14	16	+	SNP	Missense	E_9	51054866.0	51054866.0	C	T	ENSMUST00000036126.7:c.808C>T	H270Y	51054866.0	51054866.0	C	T	ENSMUST00000036126.7:c.808C>T	H270Y	CLINVAR-H1542264	CLINVAR-H1542264-M01-V01	CLINVAR	2387478.0	False	False	False	False	False	33
PARP2	ENSG00000129484.9	ENST00000250416.5	chr14	16	+	True	20823069	20823069	T	C	ENST00000250416.5:c.904T>C	C302R	Missense	E_9	SNP	True	0	Class 0: This mutation can be originally modeled.	2aa	13aa	Parp2	ENSMUSG00000036023.7	ENSMUST00000036126.7	chr14	16	+	SNP	Missense	E_9	51054890.0	51054890.0	T	C	ENSMUST00000036126.7:c.832T>C	C278R	51054890.0	51054890.0	T	C	ENSMUST00000036126.7:c.832T>C	C278R	CLINVAR-H1542266	CLINVAR-H1542266-M01-V01	CLINVAR	2492322.0	False	False	False	False	False	15
PARP2	ENSG00000129484.9	ENST00000250416.5	chr14	16	+	True	20824122	20824122	T	C	ENST00000250416.5:c.1072T>C	L358delinsL	Silent	E_11	SNP	True	0	Class 0: This mutation can be originally modeled.	3aa	18aa	Parp2	ENSMUSG00000036023.7	ENSMUST00000036126.7	chr14	16	+	SNP	Silent	E_11	51056877.0	51056877.0	C	C	ENSMUST00000036126.7:c.1000C>C	L334delinsL	51056877.0	51056877.0	C	C	ENSMUST00000036126.7:c.1000C>C	L334delinsL	CLINVAR-H1542269	CLINVAR-H1542269-M01-V01	CLINVAR	779652.0	False	False	False	False	False	21
PARP2	ENSG00000129484.9	ENST00000250416.5	chr14	16	+	True	20824189	20824189	A	G	ENST00000250416.5:c.1139A>G	K380R	Missense	E_11	SNP	True	0	Class 0: This mutation can be originally modeled.	2aa	14aa	Parp2	ENSMUSG00000036023.7	ENSMUST00000036126.7	chr14	16	+	SNP	Missense	E_11	51056944.0	51056944.0	A	G	ENSMUST00000036126.7:c.1067A>G	K356R	51056944.0	51056944.0	A	G	ENSMUST00000036126.7:c.1067A>G	K356R	CLINVAR-H1542270	CLINVAR-H1542270-M01-V01	CLINVAR	2528337.0	False	False	False	False	False	16
PARP2	ENSG00000129484.9	ENST00000250416.5	chr14	16	+	True	20825239	20825239	G	A	ENST00000250416.5:c.1398G>A	M466I	Missense	E_14	SNP	True	0	Class 0: This mutation can be originally modeled.	20aa	39aa	Parp2	ENSMUSG00000036023.7	ENSMUST00000036126.7	chr14	16	+	SNP	Missense	E_14	51057964.0	51057964.0	G	A	ENSMUST00000036126.7:c.1326G>A	M442I	51057964.0	51057964.0	G	A	ENSMUST00000036126.7:c.1326G>A	M442I	CLINVAR-H1542271	CLINVAR-H1542271-M01-V01	CLINVAR	2256595.0	False	False	False	False	False	59
PARP2	ENSG00000129484.9	ENST00000250416.5	chr14	16	+	True	20825297	20825297	C	G	ENST00000250416.5:c.1456C>G	L486V	Missense	E_14	SNP	True	0	Class 0: This mutation can be originally modeled.	40aa	19aa	Parp2	ENSMUSG00000036023.7	ENSMUST00000036126.7	chr14	16	+	SNP	Missense	E_14	51058022.0	51058022.0	C	G	ENSMUST00000036126.7:c.1384C>G	L462V	51058022.0	51058022.0	C	G	ENSMUST00000036126.7:c.1384C>G	L462V	CLINVAR-H1542272	CLINVAR-H1542272-M01-V01	CLINVAR	2301463.0	False	False	False	False	False	59
PARP2	ENSG00000129484.9	ENST00000250416.5	chr14	16	+	True	20825625	20825625	A	G	ENST00000250416.5:c.1538A>G	H513R	Missense	E_15	SNP	True	0	Class 0: This mutation can be originally modeled.	2aa	4aa	Parp2	ENSMUSG00000036023.7	ENSMUST00000036126.7	chr14	16	+	SNP	Missense	E_15	51058322.0	51058322.0	A	G	ENSMUST00000036126.7:c.1466A>G	H489R	51058322.0	51058322.0	A	G	ENSMUST00000036126.7:c.1466A>G	H489R	CLINVAR-H1542273	CLINVAR-H1542273-M01-V01	CLINVAR	2269505.0	False	False	False	False	False	6
PARP2	ENSG00000129484.9	ENST00000250416.5	chr14	16	+	True	20825652	20825652	C	T	ENST00000250416.5:c.1565C>T	A522V	Missense	E_15	SNP	True	0	Class 0: This mutation can be originally modeled.	3aa	1aa	Parp2	ENSMUSG00000036023.7	ENSMUST00000036126.7	chr14	16	+	SNP	Missense	E_15	51058349.0	51058349.0	C	T	ENSMUST00000036126.7:c.1493C>T	A498V	51058349.0	51058349.0	C	T	ENSMUST00000036126.7:c.1493C>T	A498V	CLINVAR-H1542274	CLINVAR-H1542274-M01-V01	CLINVAR	2490592.0	False	False	False	False	False	4
PARP2	ENSG00000129484.9	ENST00000250416.5	chr14	16	+	True	20825875	20825875	T	C	ENST00000250416.5:c.1671T>C	N557delinsN	Silent	E_16	SNP	True	0	Class 0: This mutation can be originally modeled.	6aa	1aa	Parp2	ENSMUSG00000036023.7	ENSMUST00000036126.7	chr14	16	+	SNP	Silent	E_16	51058570.0	51058570.0	T	C	ENSMUST00000036126.7:c.1599T>C	N533delinsN	51058570.0	51058570.0	T	C	ENSMUST00000036126.7:c.1599T>C	N533delinsN	CLINVAR-H1542275	CLINVAR-H1542275-M01-V01	CLINVAR	734062.0	False	False	False	False	False	7
PARP2	ENSG00000129484.9	ENST00000250416.5	chr14	16	+	True	20825913	20825913	G	A	ENST00000250416.5:c.1709G>A	R570Q	Missense	E_16	SNP	True	0	Class 0: This mutation can be originally modeled.	6aa	4aa	Parp2	ENSMUSG00000036023.7	ENSMUST00000036126.7	chr14	16	+	SNP	Missense	E_16	51058608.0	51058608.0	G	A	ENSMUST00000036126.7:c.1637G>A	R546Q	51058608.0	51058608.0	G	A	ENSMUST00000036126.7:c.1637G>A	R546Q	CLINVAR-H1542276	CLINVAR-H1542276-M01-V01	CLINVAR	2402705.0	False	False	False	False	False	10
PARP2	ENSG00000129484.9	ENST00000250416.5	chr14	16	+	True	20813166	20813166	G	C	ENST00000250416.5:c.122G>C	R41T	Missense	E_2	SNP	True	1	Class 1: This mutation can be alternatively modeled.	0aa	0aa	Parp2	ENSMUSG00000036023.7	ENSMUST00000036126.7	chr14	16	+	TNP	Missense	E_2	51047606.0	51047606.0	G	C	ENSMUST00000036126.7:c.116G>C	R39P	51047605.0	51047607.0	CGC	ACT	ENSMUST00000036126.7:c.115_117CGC>ACT	R39T	AACR-H0321319	AACR-H0321319-M01-V01	AACR		False	False	False	False	False	0
PARP2	ENSG00000129484.9	ENST00000250416.5	chr14	16	+	True	20813166	20813166	G	C	ENST00000250416.5:c.122G>C	R41T	Missense	E_2	SNP	True	1	Class 1: This mutation can be alternatively modeled.	0aa	0aa	Parp2	ENSMUSG00000036023.7	ENSMUST00000036126.7	chr14	16	+	TNP	Missense	E_2	51047606.0	51047606.0	G	C	ENSMUST00000036126.7:c.116G>C	R39P	51047605.0	51047607.0	CGC	ACG	ENSMUST00000036126.7:c.115_117CGC>ACG	R39T	AACR-H0321319	AACR-H0321319-M01-V02	AACR		False	False	False	False	False	0
PARP2	ENSG00000129484.9	ENST00000250416.5	chr14	16	+	True	20813166	20813166	G	C	ENST00000250416.5:c.122G>C	R41T	Missense	E_2	SNP	True	1	Class 1: This mutation can be alternatively modeled.	0aa	0aa	Parp2	ENSMUSG00000036023.7	ENSMUST00000036126.7	chr14	16	+	DNP	Missense	E_2	51047606.0	51047606.0	G	C	ENSMUST00000036126.7:c.116G>C	R39P	51047605.0	51047606.0	CG	AC	ENSMUST00000036126.7:c.115_116CG>AC	R39T	AACR-H0321319	AACR-H0321319-M01-V03	AACR		False	False	False	False	False	0
PARP2	ENSG00000129484.9	ENST00000250416.5	chr14	16	+	True	20813166	20813166	G	C	ENST00000250416.5:c.122G>C	R41T	Missense	E_2	SNP	True	1	Class 1: This mutation can be alternatively modeled.	0aa	0aa	Parp2	ENSMUSG00000036023.7	ENSMUST00000036126.7	chr14	16	+	TNP	Missense	E_2	51047606.0	51047606.0	G	C	ENSMUST00000036126.7:c.116G>C	R39P	51047605.0	51047607.0	CGC	ACA	ENSMUST00000036126.7:c.115_117CGC>ACA	R39T	AACR-H0321319	AACR-H0321319-M01-V04	AACR		False	False	False	False	False	0
PARP2	ENSG00000129484.9	ENST00000250416.5	chr14	16	+	True	20824465	20824465	G	A	ENST00000250416.5:c.1141-1G>A	X380_splice	Splice_Site	I_11	SNP	True	2	Class 2: This mutation can be modeled, but the effect may not be consistent.	2nt	7nt	Parp2	ENSMUSG00000036023.7	ENSMUST00000036126.7	chr14	16	+	SNP	Splice_Site	I_11	51057117.0	51057117.0	G	A	ENSMUST00000036126.7:c.1069-1G>A	X356_splice	51057117.0	51057117.0	G	A	ENSMUST00000036126.7:c.1069-1G>A	X356_splice	AACR-H0321306	AACR-H0321306-M01-V01	AACR		False	False	False	False	False	9
PARP2	ENSG00000129484.9	ENST00000250416.5	chr14	16	+	True	20813262	20813262	C	T	ENST00000250416.5:c.218C>T	S73L	Missense	E_2	SNP	False	4	Class 4: Mutated sequences are not identical.	0aa	0aa	Parp2	ENSMUSG00000036023.7	ENSMUST00000036126.7	chr14	16	+																AACR-H0227576		AACR		False	False	False	False	False	0
PARP2	ENSG00000129484.9	ENST00000250416.5	chr14	16	+	True	20813109	20813109	G	C	ENST00000250416.5:c.65G>C	R22T	Missense	E_2	SNP	False	4	Class 4: Mutated sequences are not identical.	0aa	0aa	Parp2	ENSMUSG00000036023.7	ENSMUST00000036126.7	chr14	16	+																AACR-H0321320		AACR		False	False	False	False	False	0
PARP2	ENSG00000129484.9	ENST00000250416.5	chr14	16	+	True	20813259	20813259	G	A	ENST00000250416.5:c.215G>A	R72K	Missense	E_2	SNP	False	4	Class 4: Mutated sequences are not identical.	0aa	0aa	Parp2	ENSMUSG00000036023.7	ENSMUST00000036126.7	chr14	16	+																CLINVAR-H1542255		CLINVAR	2323838.0	False	False	False	False	False	0
PARP2	ENSG00000129484.9	ENST00000250416.5	chr14	16	+	True	20823060	20823060	A	G	ENST00000250416.5:c.895A>G	M299V	Missense	E_9	SNP	False	4	Class 4: Mutated sequences are not identical.	0aa	0aa	Parp2	ENSMUSG00000036023.7	ENSMUST00000036126.7	chr14	16	+																CLINVAR-H1542265		CLINVAR	2212447.0	False	False	False	False	False	0
PARP2	ENSG00000129484.9	ENST00000250416.5	chr14	16	+	True	20823916	20823916	G	A	ENST00000250416.5:c.947G>A	R316H	Missense	E_10	SNP	False	4	Class 4: Mutated sequences are not identical.	0aa	0aa	Parp2	ENSMUSG00000036023.7	ENSMUST00000036126.7	chr14	16	+																CLINVAR-H1542267		CLINVAR	2565511.0	False	False	False	False	False	0
PARP2	ENSG00000129484.9	ENST00000250416.5	chr14	16	+	True	20823963	20823963	C	G	ENST00000250416.5:c.994C>G	Q332E	Missense	E_10	SNP	False	4	Class 4: Mutated sequences are not identical.	0aa	0aa	Parp2	ENSMUSG00000036023.7	ENSMUST00000036126.7	chr14	16	+																CLINVAR-H1542268		CLINVAR	2622761.0	False	False	False	False	False	0
PARP3	ENSG00000041880.10	ENST00000417220.2	chr3	10	+	True	51978150	51978152	AAC	-	ENST00000417220.2:c.229_231AAC>	N77del	In_Frame	E_2	DEL	True	0	Class 0: This mutation can be originally modeled.	0aa	11aa	Parp3	ENSMUSG00000023249.16	ENSMUST00000112479.9	chr9	10	-	DEL	In_Frame	E_2	106352300.0	106352302.0	GTT	-	ENSMUST00000112479.9:c.223_225AAC>	N75del	106352300.0	106352302.0	GTT	-	ENSMUST00000112479.9:c.223_225AAC>	N75del	AACR-H0066371	AACR-H0066371-M01-V01	AACR		False	False	False	False	False	11
PARP3	ENSG00000041880.10	ENST00000417220.2	chr3	10	+	True	51977423	51977425	AAG	-	ENST00000417220.2:c.52_54AAG>	K18del	In_Frame	E_1	DEL	True	0	Class 0: This mutation can be originally modeled.	1aa	0aa	Parp3	ENSMUSG00000023249.16	ENSMUST00000112479.9	chr9	10	-	DEL	In_Frame	E_1	106353127.0	106353129.0	CTT	-	ENSMUST00000112479.9:c.46_48AAG>	K16del	106353127.0	106353129.0	CTT	-	ENSMUST00000112479.9:c.46_48AAG>	K16del	AACR-H0321298	AACR-H0321298-M01-V01	AACR		False	False	False	False	False	1
PARP3	ENSG00000041880.10	ENST00000417220.2	chr3	10	+	True	51982342	51982343	-	T	ENST00000417220.2:c.1448_1449>T	E484*	Frame_Shifting	E_10	INS	False	4	Class 4: Mutated sequences are not identical.	0aa	0aa	Parp3	ENSMUSG00000023249.16	ENSMUST00000112479.9	chr9	10	-																AACR-H0321346		AACR		False	False	False	False	False	0
PARP3	ENSG00000041880.10	ENST00000417220.2	chr3	10	+	True	51978193	51978193	G	A	ENST00000417220.2:c.272G>A	S91N	Missense	E_2	SNP	True	0	Class 0: This mutation can be originally modeled.	0aa	0aa	Parp3	ENSMUSG00000023249.16	ENSMUST00000112479.9	chr9	10	-	SNP	Missense	E_2	106352256.0	106352256.0	C	T	ENSMUST00000112479.9:c.269G>A	S90N	106352256.0	106352256.0	C	T	ENSMUST00000112479.9:c.269G>A	S90N	AACR-H0018495	AACR-H0018495-M01-V01	AACR		False	False	False	False	False	0
PARP3	ENSG00000041880.10	ENST00000417220.2	chr3	10	+	True	51979875	51979875	C	T	ENST00000417220.2:c.1018C>T	Q340*	Nonsense	E_7	SNP	True	0	Class 0: This mutation can be originally modeled.	1aa	3aa	Parp3	ENSMUSG00000023249.16	ENSMUST00000112479.9	chr9	10	-	SNP	Nonsense	E_7	106350712.0	106350712.0	G	A	ENSMUST00000112479.9:c.1018C>T	Q340*	106350712.0	106350712.0	G	A	ENSMUST00000112479.9:c.1018C>T	Q340*	AACR-H0080772	AACR-H0080772-M01-V01	AACR		False	False	False	False	False	4
PARP3	ENSG00000041880.10	ENST00000417220.2	chr3	10	+	True	51978511	51978511	C	T	ENST00000417220.2:c.418C>T	R140W	Missense	E_3	SNP	True	0	Class 0: This mutation can be originally modeled.	0aa	1aa	Parp3	ENSMUSG00000023249.16	ENSMUST00000112479.9	chr9	10	-	SNP	Missense	E_3	106351962.0	106351962.0	G	A	ENSMUST00000112479.9:c.409C>T	R137W	106351962.0	106351962.0	G	A	ENSMUST00000112479.9:c.409C>T	R137W	AACR-H0227505	AACR-H0227505-M01-V01	AACR		False	False	False	False	False	1
PARP3	ENSG00000041880.10	ENST00000417220.2	chr3	10	+	True	51982464	51982464	C	T	ENST00000417220.2:c.1570C>T	R524C	Missense	E_10	SNP	True	0	Class 0: This mutation can be originally modeled.	4aa	6aa	Parp3	ENSMUSG00000023249.16	ENSMUST00000112479.9	chr9	10	-	SNP	Missense	E_10	106348464.0	106348464.0	G	A	ENSMUST00000112479.9:c.1570C>T	R524C	106348464.0	106348464.0	G	A	ENSMUST00000112479.9:c.1570C>T	R524C	AACR-H0227522	AACR-H0227522-M01-V01	AACR		False	False	False	False	False	10
PARP3	ENSG00000041880.10	ENST00000417220.2	chr3	10	+	True	51981894	51981894	G	A	ENST00000417220.2:c.1415G>A	R472Q	Missense	E_9	SNP	True	0	Class 0: This mutation can be originally modeled.	7aa	1aa	Parp3	ENSMUSG00000023249.16	ENSMUST00000112479.9	chr9	10	-	SNP	Missense	E_9	106348976.0	106348976.0	C	T	ENSMUST00000112479.9:c.1415G>A	R472Q	106348976.0	106348976.0	C	T	ENSMUST00000112479.9:c.1415G>A	R472Q	AACR-H0227530	AACR-H0227530-M01-V01	AACR		False	False	False	False	False	8
PARP3	ENSG00000041880.10	ENST00000417220.2	chr3	10	+	True	51981782	51981782	C	G	ENST00000417220.2:c.1303C>G	H435D	Missense	E_9	SNP	True	0	Class 0: This mutation can be originally modeled.	0aa	0aa	Parp3	ENSMUSG00000023249.16	ENSMUST00000112479.9	chr9	10	-	SNP	Missense	E_9	106349091.0	106349091.0	G	C	ENSMUST00000112479.9:c.1300C>G	H434D	106349091.0	106349091.0	G	C	ENSMUST00000112479.9:c.1300C>G	H434D	AACR-H0227534	AACR-H0227534-M01-V01	AACR		False	False	False	False	False	0
PARP3	ENSG00000041880.10	ENST00000417220.2	chr3	10	+	True	51980287	51980287	A	G	ENST00000417220.2:c.1204A>G	M402V	Missense	E_8	SNP	True	0	Class 0: This mutation can be originally modeled.	13aa	24aa	Parp3	ENSMUSG00000023249.16	ENSMUST00000112479.9	chr9	10	-	SNP	Missense	E_8	106350300.0	106350300.0	T	C	ENSMUST00000112479.9:c.1204A>G	M402V	106350300.0	106350300.0	T	C	ENSMUST00000112479.9:c.1204A>G	M402V	AACR-H0227537	AACR-H0227537-M01-V01	AACR		False	False	False	False	False	37
PARP3	ENSG00000041880.10	ENST00000417220.2	chr3	10	+	True	51980232	51980232	G	C	ENST00000417220.2:c.1149G>C	W383C	Missense	E_8	SNP	True	0	Class 0: This mutation can be originally modeled.	2aa	4aa	Parp3	ENSMUSG00000023249.16	ENSMUST00000112479.9	chr9	10	-	SNP	Missense	E_8	106350355.0	106350355.0	C	G	ENSMUST00000112479.9:c.1149G>C	W383C	106350355.0	106350355.0	C	G	ENSMUST00000112479.9:c.1149G>C	W383C	AACR-H0227539	AACR-H0227539-M01-V01	AACR		False	False	False	False	False	6
PARP3	ENSG00000041880.10	ENST00000417220.2	chr3	10	+	True	51977373	51977373	T	C	ENST00000417220.2:c.2T>C	M1T	Missense	E_1	SNP	True	0	Class 0: This mutation can be originally modeled.	0aa	3aa	Parp3	ENSMUSG00000023249.16	ENSMUST00000112479.9	chr9	10	-	SNP	Missense	E_1	106353173.0	106353173.0	A	G	ENSMUST00000112479.9:c.2T>C	M1T	106353173.0	106353173.0	A	G	ENSMUST00000112479.9:c.2T>C	M1T	AACR-H0321299	AACR-H0321299-M01-V01	AACR		False	False	False	False	False	3
PARP3	ENSG00000041880.10	ENST00000417220.2	chr3	10	+	True	51977468	51977468	G	A	ENST00000417220.2:c.97G>A	A33T	Missense	E_1	SNP	True	0	Class 0: This mutation can be originally modeled.	4aa	3aa	Parp3	ENSMUSG00000023249.16	ENSMUST00000112479.9	chr9	10	-	SNP	Missense	E_1	106353084.0	106353084.0	C	T	ENSMUST00000112479.9:c.91G>A	A31T	106353084.0	106353084.0	C	T	ENSMUST00000112479.9:c.91G>A	A31T	AACR-H0321327	AACR-H0321327-M01-V01	AACR		False	False	False	False	False	7
PARP3	ENSG00000041880.10	ENST00000417220.2	chr3	10	+	True	51978473	51978473	A	T	ENST00000417220.2:c.380A>T	K127M	Missense	E_3	SNP	True	0	Class 0: This mutation can be originally modeled.	0aa	1aa	Parp3	ENSMUSG00000023249.16	ENSMUST00000112479.9	chr9	10	-	SNP	Missense	E_3	106352003.0	106352003.0	T	A	ENSMUST00000112479.9:c.368A>T	K123M	106352003.0	106352003.0	T	A	ENSMUST00000112479.9:c.368A>T	K123M	AACR-H0321328	AACR-H0321328-M01-V01	AACR		False	False	False	False	False	1
PARP3	ENSG00000041880.10	ENST00000417220.2	chr3	10	+	True	51978533	51978533	C	T	ENST00000417220.2:c.440C>T	P147L	Missense	E_3	SNP	True	0	Class 0: This mutation can be originally modeled.	0aa	0aa	Parp3	ENSMUSG00000023249.16	ENSMUST00000112479.9	chr9	10	-	SNP	Missense	E_3	106351940.0	106351940.0	G	A	ENSMUST00000112479.9:c.431C>T	P144L	106351940.0	106351940.0	G	A	ENSMUST00000112479.9:c.431C>T	P144L	AACR-H0321330	AACR-H0321330-M01-V01	AACR		False	False	False	False	False	0
PARP3	ENSG00000041880.10	ENST00000417220.2	chr3	10	+	True	51981905	51981905	G	A	ENST00000417220.2:c.1426G>A	E476K	Missense	E_9	SNP	True	0	Class 0: This mutation can be originally modeled.	1aa	3aa	Parp3	ENSMUSG00000023249.16	ENSMUST00000112479.9	chr9	10	-	SNP	Missense	E_9	106348965.0	106348965.0	C	T	ENSMUST00000112479.9:c.1426G>A	E476K	106348965.0	106348965.0	C	T	ENSMUST00000112479.9:c.1426G>A	E476K	AACR-H0321347	AACR-H0321347-M01-V01	AACR		False	False	False	False	False	4
PARP3	ENSG00000041880.10	ENST00000417220.2	chr3	10	+	True	51981824	51981824	G	C	ENST00000417220.2:c.1345G>C	E449Q	Missense	E_9	SNP	True	0	Class 0: This mutation can be originally modeled.	0aa	3aa	Parp3	ENSMUSG00000023249.16	ENSMUST00000112479.9	chr9	10	-	SNP	Missense	E_9	106349046.0	106349046.0	C	G	ENSMUST00000112479.9:c.1345G>C	E449Q	106349046.0	106349046.0	C	G	ENSMUST00000112479.9:c.1345G>C	E449Q	AACR-H0321348	AACR-H0321348-M01-V01	AACR		False	False	False	False	False	3
PARP3	ENSG00000041880.10	ENST00000417220.2	chr3	10	+	True	51980290	51980290	C	A	ENST00000417220.2:c.1207C>A	P403T	Missense	E_8	SNP	True	0	Class 0: This mutation can be originally modeled.	14aa	23aa	Parp3	ENSMUSG00000023249.16	ENSMUST00000112479.9	chr9	10	-	SNP	Missense	E_8	106350297.0	106350297.0	G	T	ENSMUST00000112479.9:c.1207C>A	P403T	106350297.0	106350297.0	G	T	ENSMUST00000112479.9:c.1207C>A	P403T	AACR-H0321349	AACR-H0321349-M01-V01	AACR		False	False	False	False	False	37
PARP3	ENSG00000041880.10	ENST00000417220.2	chr3	10	+	True	51979939	51979939	T	C	ENST00000417220.2:c.1082T>C	V361A	Missense	E_7	SNP	True	0	Class 0: This mutation can be originally modeled.	2aa	1aa	Parp3	ENSMUSG00000023249.16	ENSMUST00000112479.9	chr9	10	-	SNP	Missense	E_7	106350648.0	106350648.0	A	G	ENSMUST00000112479.9:c.1082T>C	V361A	106350648.0	106350648.0	A	G	ENSMUST00000112479.9:c.1082T>C	V361A	AACR-H0321351	AACR-H0321351-M01-V01	AACR		False	False	False	False	False	3
PARP3	ENSG00000041880.10	ENST00000417220.2	chr3	10	+	True	51979157	51979157	G	A	ENST00000417220.2:c.778G>A	V260I	Missense	E_5	SNP	True	0	Class 0: This mutation can be originally modeled.	3aa	6aa	Parp3	ENSMUSG00000023249.16	ENSMUST00000112479.9	chr9	10	-	SNP	Missense	E_5	106351340.0	106351340.0	C	T	ENSMUST00000112479.9:c.775G>A	V259I	106351340.0	106351340.0	C	T	ENSMUST00000112479.9:c.775G>A	V259I	AACR-H0321354	AACR-H0321354-M01-V01	AACR		False	False	False	False	False	9
PARP3	ENSG00000041880.10	ENST00000417220.2	chr3	10	+	True	51979083	51979083	C	T	ENST00000417220.2:c.704C>T	A235V	Missense	E_5	SNP	True	0	Class 0: This mutation can be originally modeled.	12aa	4aa	Parp3	ENSMUSG00000023249.16	ENSMUST00000112479.9	chr9	10	-	SNP	Missense	E_5	106351414.0	106351414.0	G	A	ENSMUST00000112479.9:c.701C>T	A234V	106351414.0	106351414.0	G	A	ENSMUST00000112479.9:c.701C>T	A234V	AACR-H0321355	AACR-H0321355-M01-V01	AACR		False	False	False	False	False	16
PARP3	ENSG00000041880.10	ENST00000417220.2	chr3	10	+	True	51979062	51979062	G	T	ENST00000417220.2:c.683G>T	R228L	Missense	E_5	SNP	True	0	Class 0: This mutation can be originally modeled.	5aa	11aa	Parp3	ENSMUSG00000023249.16	ENSMUST00000112479.9	chr9	10	-	SNP	Missense	E_5	106351435.0	106351435.0	C	A	ENSMUST00000112479.9:c.680G>T	R227L	106351435.0	106351435.0	C	A	ENSMUST00000112479.9:c.680G>T	R227L	AACR-H0321356	AACR-H0321356-M01-V01	AACR		False	False	False	False	False	16
PARP3	ENSG00000041880.10	ENST00000417220.2	chr3	10	+	True	51979053	51979053	A	T	ENST00000417220.2:c.674A>T	Q225L	Missense	E_5	SNP	True	0	Class 0: This mutation can be originally modeled.	2aa	14aa	Parp3	ENSMUSG00000023249.16	ENSMUST00000112479.9	chr9	10	-	SNP	Missense	E_5	106351444.0	106351444.0	T	A	ENSMUST00000112479.9:c.671A>T	Q224L	106351444.0	106351444.0	T	A	ENSMUST00000112479.9:c.671A>T	Q224L	AACR-H0321357	AACR-H0321357-M01-V01	AACR		False	False	False	False	False	16
PARP3	ENSG00000041880.10	ENST00000417220.2	chr3	10	+	True	51979049	51979049	C	T	ENST00000417220.2:c.670C>T	Q224*	Nonsense	E_5	SNP	True	0	Class 0: This mutation can be originally modeled.	1aa	15aa	Parp3	ENSMUSG00000023249.16	ENSMUST00000112479.9	chr9	10	-	SNP	Nonsense	E_5	106351448.0	106351448.0	G	A	ENSMUST00000112479.9:c.667C>T	Q223*	106351448.0	106351448.0	G	A	ENSMUST00000112479.9:c.667C>T	Q223*	AACR-H0321358	AACR-H0321358-M01-V01	AACR		False	False	False	False	False	16
PARP3	ENSG00000041880.10	ENST00000398755.3	chr3	11	+	True	51977429	51977429	C	T	ENST00000398755.3:c.79C>T	R27W	Missense	E_2	SNP	True	0	Class 0: This mutation can be originally modeled.	0aa	0aa	Parp3	ENSMUSG00000023249.16	ENSMUST00000112479.9	chr9	10	-	SNP	Missense	E_1	106353126.0	106353126.0	G	A	ENSMUST00000112479.9:c.49C>T	R17W	106353126.0	106353126.0	G	A	ENSMUST00000112479.9:c.49C>T	R17W	CLINVAR-H0484035	CLINVAR-H0484035-M01-V01	CLINVAR	2270802.0	False	False	False	False	False	0
PARP3	ENSG00000041880.10	ENST00000398755.3	chr3	11	+	True	51977492	51977492	G	T	ENST00000398755.3:c.142G>T	A48S	Missense	E_2	SNP	True	0	Class 0: This mutation can be originally modeled.	1aa	0aa	Parp3	ENSMUSG00000023249.16	ENSMUST00000112479.9	chr9	10	-	SNP	Missense	E_1	106353060.0	106353060.0	C	A	ENSMUST00000112479.9:c.115G>T	A39S	106353060.0	106353060.0	C	A	ENSMUST00000112479.9:c.115G>T	A39S	CLINVAR-H0484038	CLINVAR-H0484038-M01-V01	CLINVAR	789986.0	False	False	False	False	False	1
PARP3	ENSG00000041880.10	ENST00000398755.3	chr3	11	+	True	51977512	51977512	C	T	ENST00000398755.3:c.162C>T	R54delinsR	Silent	E_2	SNP	True	0	Class 0: This mutation can be originally modeled.	1aa	3aa	Parp3	ENSMUSG00000023249.16	ENSMUST00000112479.9	chr9	10	-	SNP	Silent	E_1	106353040.0	106353040.0	A	A	ENSMUST00000112479.9:c.135T>T	R45delinsR	106353040.0	106353040.0	A	A	ENSMUST00000112479.9:c.135T>T	R45delinsR	CLINVAR-H0484039	CLINVAR-H0484039-M01-V01	CLINVAR	788969.0	False	False	False	False	False	4
PARP3	ENSG00000041880.10	ENST00000398755.3	chr3	11	+	True	51977538	51977538	G	A	ENST00000398755.3:c.188G>A	S63N	Missense	E_2	SNP	True	0	Class 0: This mutation can be originally modeled.	0aa	0aa	Parp3	ENSMUSG00000023249.16	ENSMUST00000112479.9	chr9	10	-	SNP	Missense	E_1	106353017.0	106353017.0	C	T	ENSMUST00000112479.9:c.158G>A	S53N	106353017.0	106353017.0	C	T	ENSMUST00000112479.9:c.158G>A	S53N	CLINVAR-H0484040	CLINVAR-H0484040-M01-V01	CLINVAR	2237433.0	False	False	False	False	False	0
PARP3	ENSG00000041880.10	ENST00000398755.3	chr3	11	+	True	51977547	51977547	G	A	ENST00000398755.3:c.197G>A	G66E	Missense	E_2	SNP	True	0	Class 0: This mutation can be originally modeled.	2aa	0aa	Parp3	ENSMUSG00000023249.16	ENSMUST00000112479.9	chr9	10	-	SNP	Missense	E_1	106353005.0	106353005.0	C	T	ENSMUST00000112479.9:c.170G>A	G57E	106353005.0	106353005.0	C	T	ENSMUST00000112479.9:c.170G>A	G57E	CLINVAR-H0484041	CLINVAR-H0484041-M01-V01	CLINVAR	2298502.0	False	False	False	False	False	2
PARP3	ENSG00000041880.10	ENST00000398755.3	chr3	11	+	True	51978413	51978413	T	C	ENST00000398755.3:c.341T>C	V114A	Missense	E_4	SNP	True	0	Class 0: This mutation can be originally modeled.	6aa	4aa	Parp3	ENSMUSG00000023249.16	ENSMUST00000112479.9	chr9	10	-	SNP	Missense	E_3	106352060.0	106352060.0	A	G	ENSMUST00000112479.9:c.311T>C	V104A	106352060.0	106352060.0	A	G	ENSMUST00000112479.9:c.311T>C	V104A	CLINVAR-H0484044	CLINVAR-H0484044-M01-V01	CLINVAR	2268707.0	False	False	False	False	False	10
PARP3	ENSG00000041880.10	ENST00000398755.3	chr3	11	+	True	51978511	51978511	C	T	ENST00000398755.3:c.439C>T	R147W	Missense	E_4	SNP	True	0	Class 0: This mutation can be originally modeled.	0aa	1aa	Parp3	ENSMUSG00000023249.16	ENSMUST00000112479.9	chr9	10	-	SNP	Missense	E_3	106351962.0	106351962.0	G	A	ENSMUST00000112479.9:c.409C>T	R137W	106351962.0	106351962.0	G	A	ENSMUST00000112479.9:c.409C>T	R137W	CLINVAR-H0484045	CLINVAR-H0484045-M01-V01	CLINVAR	2368648.0	False	False	False	False	False	1
PARP3	ENSG00000041880.10	ENST00000398755.3	chr3	11	+	True	51978552	51978552	C	T	ENST00000398755.3:c.480C>T	I160delinsI	Silent	E_4	SNP	True	0	Class 0: This mutation can be originally modeled.	4aa	3aa	Parp3	ENSMUSG00000023249.16	ENSMUST00000112479.9	chr9	10	-	SNP	Silent	E_3	106351921.0	106351921.0	T	A	ENSMUST00000112479.9:c.450A>T	I150delinsI	106351921.0	106351921.0	T	A	ENSMUST00000112479.9:c.450A>T	I150delinsI	CLINVAR-H0484046	CLINVAR-H0484046-M01-V01	CLINVAR	2653874.0	False	False	False	False	False	7
PARP3	ENSG00000041880.10	ENST00000398755.3	chr3	11	+	True	51978554	51978554	A	G	ENST00000398755.3:c.482A>G	E161G	Missense	E_4	SNP	True	0	Class 0: This mutation can be originally modeled.	5aa	2aa	Parp3	ENSMUSG00000023249.16	ENSMUST00000112479.9	chr9	10	-	SNP	Missense	E_3	106351919.0	106351919.0	T	C	ENSMUST00000112479.9:c.452A>G	E151G	106351919.0	106351919.0	T	C	ENSMUST00000112479.9:c.452A>G	E151G	CLINVAR-H0484047	CLINVAR-H0484047-M01-V01	CLINVAR	2338040.0	False	False	False	False	False	7
PARP3	ENSG00000041880.10	ENST00000398755.3	chr3	11	+	True	51978866	51978866	C	T	ENST00000398755.3:c.595C>T	L199F	Missense	E_5	SNP	True	0	Class 0: This mutation can be originally modeled.	0aa	12aa	Parp3	ENSMUSG00000023249.16	ENSMUST00000112479.9	chr9	10	-	SNP	Missense	E_4	106351656.0	106351656.0	G	A	ENSMUST00000112479.9:c.571C>T	L191F	106351656.0	106351656.0	G	A	ENSMUST00000112479.9:c.571C>T	L191F	CLINVAR-H0484049	CLINVAR-H0484049-M01-V01	CLINVAR	2308298.0	False	False	False	False	False	12
PARP3	ENSG00000041880.10	ENST00000398755.3	chr3	11	+	True	51978885	51978885	G	A	ENST00000398755.3:c.614G>A	S205N	Missense	E_5	SNP	True	0	Class 0: This mutation can be originally modeled.	6aa	6aa	Parp3	ENSMUSG00000023249.16	ENSMUST00000112479.9	chr9	10	-	SNP	Missense	E_4	106351637.0	106351637.0	C	T	ENSMUST00000112479.9:c.590G>A	S197N	106351637.0	106351637.0	C	T	ENSMUST00000112479.9:c.590G>A	S197N	CLINVAR-H0484050	CLINVAR-H0484050-M01-V01	CLINVAR	2490972.0	False	False	False	False	False	12
PARP3	ENSG00000041880.10	ENST00000398755.3	chr3	11	+	True	51979021	51979021	G	T	ENST00000398755.3:c.663G>T	K221N	Missense	E_6	SNP	True	0	Class 0: This mutation can be originally modeled.	3aa	7aa	Parp3	ENSMUSG00000023249.16	ENSMUST00000112479.9	chr9	10	-	SNP	Missense	E_5	106351476.0	106351476.0	C	A	ENSMUST00000112479.9:c.639G>T	K213N	106351476.0	106351476.0	C	A	ENSMUST00000112479.9:c.639G>T	K213N	CLINVAR-H0484051	CLINVAR-H0484051-M01-V01	CLINVAR	2531751.0	False	False	False	False	False	10
PARP3	ENSG00000041880.10	ENST00000398755.3	chr3	11	+	True	51979058	51979058	G	A	ENST00000398755.3:c.700G>A	A234T	Missense	E_6	SNP	True	0	Class 0: This mutation can be originally modeled.	4aa	12aa	Parp3	ENSMUSG00000023249.16	ENSMUST00000112479.9	chr9	10	-	SNP	Missense	E_5	106351439.0	106351439.0	C	T	ENSMUST00000112479.9:c.676G>A	A226T	106351439.0	106351439.0	C	T	ENSMUST00000112479.9:c.676G>A	A226T	CLINVAR-H0484052	CLINVAR-H0484052-M01-V01	CLINVAR	2233927.0	False	False	False	False	False	16
PARP3	ENSG00000041880.10	ENST00000398755.3	chr3	11	+	True	51979518	51979518	C	T	ENST00000398755.3:c.890C>T	A297V	Missense	E_7	SNP	True	0	Class 0: This mutation can be originally modeled.	11aa	6aa	Parp3	ENSMUSG00000023249.16	ENSMUST00000112479.9	chr9	10	-	SNP	Missense	E_6	106351025.0	106351025.0	G	A	ENSMUST00000112479.9:c.866C>T	A289V	106351025.0	106351025.0	G	A	ENSMUST00000112479.9:c.866C>T	A289V	CLINVAR-H0484055	CLINVAR-H0484055-M01-V01	CLINVAR	2382891.0	False	False	False	False	False	17
PARP3	ENSG00000041880.10	ENST00000398755.3	chr3	11	+	True	51979525	51979525	C	G	ENST00000398755.3:c.897C>G	I299M	Missense	E_7	SNP	True	0	Class 0: This mutation can be originally modeled.	13aa	4aa	Parp3	ENSMUSG00000023249.16	ENSMUST00000112479.9	chr9	10	-	SNP	Missense	E_6	106351018.0	106351018.0	G	C	ENSMUST00000112479.9:c.873C>G	I291M	106351018.0	106351018.0	G	C	ENSMUST00000112479.9:c.873C>G	I291M	CLINVAR-H0484056	CLINVAR-H0484056-M01-V01	CLINVAR	2608927.0	False	False	False	False	False	17
PARP3	ENSG00000041880.10	ENST00000398755.3	chr3	11	+	True	51979599	51979599	G	A	ENST00000398755.3:c.971G>A	R324Q	Missense	E_7	SNP	True	0	Class 0: This mutation can be originally modeled.	9aa	5aa	Parp3	ENSMUSG00000023249.16	ENSMUST00000112479.9	chr9	10	-	SNP	Missense	E_6	106350941.0	106350941.0	C	T	ENSMUST00000112479.9:c.950G>A	R317Q	106350941.0	106350941.0	C	T	ENSMUST00000112479.9:c.950G>A	R317Q	CLINVAR-H0484057	CLINVAR-H0484057-M01-V01	CLINVAR	2382630.0	False	False	False	False	False	14
PARP3	ENSG00000041880.10	ENST00000398755.3	chr3	11	+	True	51979635	51979635	T	C	ENST00000398755.3:c.1007T>C	L336P	Missense	E_7	SNP	True	0	Class 0: This mutation can be originally modeled.	5aa	3aa	Parp3	ENSMUSG00000023249.16	ENSMUST00000112479.9	chr9	10	-	SNP	Missense	E_6	106350905.0	106350905.0	A	G	ENSMUST00000112479.9:c.986T>C	L329P	106350905.0	106350905.0	A	G	ENSMUST00000112479.9:c.986T>C	L329P	CLINVAR-H0484058	CLINVAR-H0484058-M01-V01	CLINVAR	2207228.0	False	False	False	False	False	8
PARP3	ENSG00000041880.10	ENST00000398755.3	chr3	11	+	True	51979658	51979658	A	C	ENST00000398755.3:c.1030A>C	K344Q	Missense	E_7	SNP	True	0	Class 0: This mutation can be originally modeled.	1aa	0aa	Parp3	ENSMUSG00000023249.16	ENSMUST00000112479.9	chr9	10	-	SNP	Missense	E_6	106350882.0	106350882.0	T	G	ENSMUST00000112479.9:c.1009A>C	K337Q	106350882.0	106350882.0	T	G	ENSMUST00000112479.9:c.1009A>C	K337Q	CLINVAR-H0484059	CLINVAR-H0484059-M01-V01	CLINVAR	2296385.0	False	False	False	False	False	1
PARP3	ENSG00000041880.10	ENST00000398755.3	chr3	11	+	True	51979875	51979875	C	T	ENST00000398755.3:c.1039C>T	Q347*	Nonsense	E_8	SNP	True	0	Class 0: This mutation can be originally modeled.	1aa	3aa	Parp3	ENSMUSG00000023249.16	ENSMUST00000112479.9	chr9	10	-	SNP	Nonsense	E_7	106350712.0	106350712.0	G	A	ENSMUST00000112479.9:c.1018C>T	Q340*	106350712.0	106350712.0	G	A	ENSMUST00000112479.9:c.1018C>T	Q340*	CLINVAR-H0484060	CLINVAR-H0484060-M01-V01	CLINVAR	2689655.0	False	False	False	False	False	4
PARP3	ENSG00000041880.10	ENST00000398755.3	chr3	11	+	True	51979902	51979902	A	G	ENST00000398755.3:c.1066A>G	N356D	Missense	E_8	SNP	True	0	Class 0: This mutation can be originally modeled.	0aa	0aa	Parp3	ENSMUSG00000023249.16	ENSMUST00000112479.9	chr9	10	-	SNP	Missense	E_7	106350688.0	106350688.0	T	C	ENSMUST00000112479.9:c.1042A>G	N348D	106350688.0	106350688.0	T	C	ENSMUST00000112479.9:c.1042A>G	N348D	CLINVAR-H0484061	CLINVAR-H0484061-M01-V01	CLINVAR	2608990.0	False	False	False	False	False	0
PARP3	ENSG00000041880.10	ENST00000398755.3	chr3	11	+	True	51980218	51980218	C	G	ENST00000398755.3:c.1156C>G	R386G	Missense	E_9	SNP	True	0	Class 0: This mutation can be originally modeled.	11aa	0aa	Parp3	ENSMUSG00000023249.16	ENSMUST00000112479.9	chr9	10	-	SNP	Missense	E_8	106350369.0	106350369.0	G	C	ENSMUST00000112479.9:c.1135C>G	R379G	106350369.0	106350369.0	G	C	ENSMUST00000112479.9:c.1135C>G	R379G	CLINVAR-H0484062	CLINVAR-H0484062-M01-V01	CLINVAR	2292387.0	False	False	False	False	False	11
PARP3	ENSG00000041880.10	ENST00000398755.3	chr3	11	+	True	51980219	51980219	G	A	ENST00000398755.3:c.1157G>A	R386Q	Missense	E_9	SNP	True	0	Class 0: This mutation can be originally modeled.	11aa	0aa	Parp3	ENSMUSG00000023249.16	ENSMUST00000112479.9	chr9	10	-	SNP	Missense	E_8	106350368.0	106350368.0	C	T	ENSMUST00000112479.9:c.1136G>A	R379Q	106350368.0	106350368.0	C	T	ENSMUST00000112479.9:c.1136G>A	R379Q	CLINVAR-H0484063	CLINVAR-H0484063-M01-V01	CLINVAR	2468294.0	False	False	False	False	False	11
PARP3	ENSG00000041880.10	ENST00000398755.3	chr3	11	+	True	51980236	51980236	G	A	ENST00000398755.3:c.1174G>A	G392S	Missense	E_9	SNP	True	0	Class 0: This mutation can be originally modeled.	4aa	2aa	Parp3	ENSMUSG00000023249.16	ENSMUST00000112479.9	chr9	10	-	SNP	Missense	E_8	106350351.0	106350351.0	C	T	ENSMUST00000112479.9:c.1153G>A	G385S	106350351.0	106350351.0	C	T	ENSMUST00000112479.9:c.1153G>A	G385S	CLINVAR-H0484064	CLINVAR-H0484064-M01-V01	CLINVAR	770526.0	False	False	False	False	False	6
PARP3	ENSG00000041880.10	ENST00000398755.3	chr3	11	+	True	51981888	51981888	T	C	ENST00000398755.3:c.1430T>C	I477T	Missense	E_10	SNP	True	0	Class 0: This mutation can be originally modeled.	5aa	3aa	Parp3	ENSMUSG00000023249.16	ENSMUST00000112479.9	chr9	10	-	SNP	Missense	E_9	106348982.0	106348982.0	A	G	ENSMUST00000112479.9:c.1409T>C	I470T	106348982.0	106348982.0	A	G	ENSMUST00000112479.9:c.1409T>C	I470T	CLINVAR-H0484066	CLINVAR-H0484066-M01-V01	CLINVAR	2399179.0	False	False	False	False	False	8
PARP3	ENSG00000041880.10	ENST00000398755.3	chr3	11	+	True	51982431	51982431	A	T	ENST00000398755.3:c.1558A>T	S520C	Missense	E_11	SNP	True	0	Class 0: This mutation can be originally modeled.	3aa	5aa	Parp3	ENSMUSG00000023249.16	ENSMUST00000112479.9	chr9	10	-	SNP	Missense	E_10	106348497.0	106348497.0	T	A	ENSMUST00000112479.9:c.1537A>T	S513C	106348497.0	106348497.0	T	A	ENSMUST00000112479.9:c.1537A>T	S513C	CLINVAR-H0484067	CLINVAR-H0484067-M01-V01	CLINVAR	2244045.0	False	False	False	False	False	8
PARP3	ENSG00000041880.10	ENST00000398755.3	chr3	11	+	True	51982438	51982438	A	G	ENST00000398755.3:c.1565A>G	Y522C	Missense	E_11	SNP	True	0	Class 0: This mutation can be originally modeled.	5aa	3aa	Parp3	ENSMUSG00000023249.16	ENSMUST00000112479.9	chr9	10	-	SNP	Missense	E_10	106348490.0	106348490.0	T	C	ENSMUST00000112479.9:c.1544A>G	Y515C	106348490.0	106348490.0	T	C	ENSMUST00000112479.9:c.1544A>G	Y515C	CLINVAR-H0484068	CLINVAR-H0484068-M01-V01	CLINVAR	2329884.0	False	False	False	False	False	8
PARP3	ENSG00000041880.10	ENST00000398755.3	chr3	11	+	True	51982471	51982471	G	A	ENST00000398755.3:c.1598G>A	R533H	Missense	E_11	SNP	True	0	Class 0: This mutation can be originally modeled.	6aa	4aa	Parp3	ENSMUSG00000023249.16	ENSMUST00000112479.9	chr9	10	-	SNP	Missense	E_10	106348457.0	106348457.0	C	T	ENSMUST00000112479.9:c.1577G>A	R526H	106348457.0	106348457.0	C	T	ENSMUST00000112479.9:c.1577G>A	R526H	CLINVAR-H0484069	CLINVAR-H0484069-M01-V01	CLINVAR	2333646.0	False	False	False	False	False	10
PARP3	ENSG00000041880.10	ENST00000417220.2	chr3	10	+	True	51977460	51977460	G	A	ENST00000417220.2:c.89G>A	R30H	Missense	E_1	SNP	True	1	Class 1: This mutation can be alternatively modeled.	1aa	6aa	Parp3	ENSMUSG00000023249.16	ENSMUST00000112479.9	chr9	10	-	DNP	Missense	E_1	106353092.0	106353092.0	C	T	ENSMUST00000112479.9:c.83G>A	R28Q	106353091.0	106353092.0	CC	AT	ENSMUST00000112479.9:c.83_84GG>AT	R28H	AACR-H0321297	AACR-H0321297-M01-V01	AACR		False	False	False	False	False	7
PARP3	ENSG00000041880.10	ENST00000417220.2	chr3	10	+	True	51977460	51977460	G	A	ENST00000417220.2:c.89G>A	R30H	Missense	E_1	SNP	True	1	Class 1: This mutation can be alternatively modeled.	1aa	6aa	Parp3	ENSMUSG00000023249.16	ENSMUST00000112479.9	chr9	10	-	DNP	Missense	E_1	106353092.0	106353092.0	C	T	ENSMUST00000112479.9:c.83G>A	R28Q	106353091.0	106353092.0	CC	GT	ENSMUST00000112479.9:c.83_84GG>AC	R28H	AACR-H0321297	AACR-H0321297-M01-V02	AACR		False	False	False	False	False	7
PARP3	ENSG00000041880.10	ENST00000417220.2	chr3	10	+	True	51980281	51980281	C	T	ENST00000417220.2:c.1198C>T	R400C	Missense	E_8	SNP	True	1	Class 1: This mutation can be alternatively modeled.	11aa	26aa	Parp3	ENSMUSG00000023249.16	ENSMUST00000112479.9	chr9	10	-	TNP	Missense	E_8	106350306.0	106350306.0	G	A	ENSMUST00000112479.9:c.1198C>T	R400*	106350304.0	106350306.0	TCG	ACA	ENSMUST00000112479.9:c.1198_1200CGA>TGT	R400C	AACR-H0321350	AACR-H0321350-M01-V01	AACR		False	False	False	False	False	37
PARP3	ENSG00000041880.10	ENST00000417220.2	chr3	10	+	True	51980281	51980281	C	T	ENST00000417220.2:c.1198C>T	R400C	Missense	E_8	SNP	True	1	Class 1: This mutation can be alternatively modeled.	11aa	26aa	Parp3	ENSMUSG00000023249.16	ENSMUST00000112479.9	chr9	10	-	TNP	Missense	E_8	106350306.0	106350306.0	G	A	ENSMUST00000112479.9:c.1198C>T	R400*	106350304.0	106350306.0	TCG	GCA	ENSMUST00000112479.9:c.1198_1200CGA>TGC	R400C	AACR-H0321350	AACR-H0321350-M01-V02	AACR		False	False	False	False	False	37
PARP3	ENSG00000041880.10	ENST00000398755.3	chr3	11	+	True	51977459	51977459	C	T	ENST00000398755.3:c.109C>T	R37C	Missense	E_2	SNP	True	1	Class 1: This mutation can be alternatively modeled.	1aa	6aa	Parp3	ENSMUSG00000023249.16	ENSMUST00000112479.9	chr9	10	-	TNP	Missense	E_1	106353093.0	106353093.0	G	A	ENSMUST00000112479.9:c.82C>T	R28W	106353091.0	106353093.0	CCG	GCA	ENSMUST00000112479.9:c.82_84CGG>TGC	R28C	CLINVAR-H0484036	CLINVAR-H0484036-M01-V01	CLINVAR	2543170.0	False	False	False	False	False	7
PARP3	ENSG00000041880.10	ENST00000398755.3	chr3	11	+	True	51977459	51977459	C	T	ENST00000398755.3:c.109C>T	R37C	Missense	E_2	SNP	True	1	Class 1: This mutation can be alternatively modeled.	1aa	6aa	Parp3	ENSMUSG00000023249.16	ENSMUST00000112479.9	chr9	10	-	TNP	Missense	E_1	106353093.0	106353093.0	G	A	ENSMUST00000112479.9:c.82C>T	R28W	106353091.0	106353093.0	CCG	ACA	ENSMUST00000112479.9:c.82_84CGG>TGT	R28C	CLINVAR-H0484036	CLINVAR-H0484036-M01-V02	CLINVAR	2543170.0	False	False	False	False	False	7
PARP3	ENSG00000041880.10	ENST00000398755.3	chr3	11	+	True	51979062	51979062	G	A	ENST00000398755.3:c.704G>A	R235Q	Missense	E_6	SNP	True	1	Class 1: This mutation can be alternatively modeled.	5aa	11aa	Parp3	ENSMUSG00000023249.16	ENSMUST00000112479.9	chr9	10	-	DNP	Missense	E_5	106351435.0	106351435.0	C	T	ENSMUST00000112479.9:c.680G>A	R227H	106351434.0	106351435.0	AC	TT	ENSMUST00000112479.9:c.680_681GT>AA	R227Q	CLINVAR-H0484053	CLINVAR-H0484053-M01-V01	CLINVAR	2389101.0	False	False	False	False	False	16
PARP3	ENSG00000041880.10	ENST00000398755.3	chr3	11	+	True	51979062	51979062	G	A	ENST00000398755.3:c.704G>A	R235Q	Missense	E_6	SNP	True	1	Class 1: This mutation can be alternatively modeled.	5aa	11aa	Parp3	ENSMUSG00000023249.16	ENSMUST00000112479.9	chr9	10	-	DNP	Missense	E_5	106351435.0	106351435.0	C	T	ENSMUST00000112479.9:c.680G>A	R227H	106351434.0	106351435.0	AC	CT	ENSMUST00000112479.9:c.680_681GT>AG	R227Q	CLINVAR-H0484053	CLINVAR-H0484053-M01-V02	CLINVAR	2389101.0	False	False	False	False	False	16
PARP3	ENSG00000041880.10	ENST00000417220.2	chr3	10	+	True	51979509	51979509	A	G	ENST00000417220.2:c.862-2A>G	X287_splice	Splice_Site	I_5	SNP	True	2	Class 2: This mutation can be modeled, but the effect may not be consistent.	0nt	0nt	Parp3	ENSMUSG00000023249.16	ENSMUST00000112479.9	chr9	10	-	SNP	Splice_Site	E_5	106351478.0	106351478.0	T	C	ENSMUST00000112479.9:c.637+0A>G	X212_splice	106351478.0	106351478.0	T	C	ENSMUST00000112479.9:c.637+0A>G	X212_splice	AACR-H0321352	AACR-H0321352-M01-V01	AACR		False	False	False	False	False	0
PARP3	ENSG00000041880.10	ENST00000417220.2	chr3	10	+	True	51977555	51977555	G	A	ENST00000417220.2:c.183+1G>A	X60_splice	Splice_Site	I_1	SNP	False	4	Class 4: Mutated sequences are not identical.	0aa	0aa	Parp3	ENSMUSG00000023249.16	ENSMUST00000112479.9	chr9	10	-																AACR-H0227500		AACR		False	False	False	False	False	0
PARP3	ENSG00000041880.10	ENST00000417220.2	chr3	10	+	True	51978529	51978529	C	T	ENST00000417220.2:c.436C>T	H146Y	Missense	E_3	SNP	False	4	Class 4: Mutated sequences are not identical.	0aa	0aa	Parp3	ENSMUSG00000023249.16	ENSMUST00000112479.9	chr9	10	-																AACR-H0321329		AACR		False	False	False	False	False	0
PARP3	ENSG00000041880.10	ENST00000417220.2	chr3	10	+	True	51979184	51979184	C	G	ENST00000417220.2:c.805C>G	Q269E	Missense	E_5	SNP	False	4	Class 4: Mutated sequences are not identical.	0aa	0aa	Parp3	ENSMUSG00000023249.16	ENSMUST00000112479.9	chr9	10	-																AACR-H0321353		AACR		False	False	False	False	False	0
PARP3	ENSG00000041880.10	ENST00000417220.2	chr3	10	+	True	51978908	51978908	A	G	ENST00000417220.2:c.616A>G	M206V	Missense	E_4	SNP	False	4	Class 4: Mutated sequences are not identical.	0aa	0aa	Parp3	ENSMUSG00000023249.16	ENSMUST00000112479.9	chr9	10	-																AACR-H0321359		AACR		False	False	False	False	False	0
PARP3	ENSG00000041880.10	ENST00000398755.3	chr3	11	+	True	51977385	51977385	C	T	ENST00000398755.3:c.35C>T	P12L	Missense	E_2	SNP	False	4	Class 4: Mutated sequences are not identical.	0aa	0aa	Parp3	ENSMUSG00000023249.16	ENSMUST00000112479.9	chr9	10	-																CLINVAR-H0484034		CLINVAR	723089.0	False	False	False	False	False	0
PARP3	ENSG00000041880.10	ENST00000398755.3	chr3	11	+	True	51977486	51977486	A	T	ENST00000398755.3:c.136A>T	I46L	Missense	E_2	SNP	False	4	Class 4: Mutated sequences are not identical.	0aa	0aa	Parp3	ENSMUSG00000023249.16	ENSMUST00000112479.9	chr9	10	-																CLINVAR-H0484037		CLINVAR	2238052.0	False	False	False	False	False	0
PARP3	ENSG00000041880.10	ENST00000398755.3	chr3	11	+	True	51978147	51978147	G	A	ENST00000398755.3:c.247G>A	E83K	Missense	E_3	SNP	False	4	Class 4: Mutated sequences are not identical.	0aa	0aa	Parp3	ENSMUSG00000023249.16	ENSMUST00000112479.9	chr9	10	-																CLINVAR-H0484042		CLINVAR	2591280.0	False	False	False	False	False	0
PARP3	ENSG00000041880.10	ENST00000398755.3	chr3	11	+	True	51978207	51978207	A	G	ENST00000398755.3:c.307A>G	T103A	Missense	E_3	SNP	False	4	Class 4: Mutated sequences are not identical.	0aa	0aa	Parp3	ENSMUSG00000023249.16	ENSMUST00000112479.9	chr9	10	-																CLINVAR-H0484043		CLINVAR	2287501.0	False	False	False	False	False	0
PARP3	ENSG00000041880.10	ENST00000398755.3	chr3	11	+	True	51979147	51979147	C	G	ENST00000398755.3:c.789C>G	H263Q	Missense	E_6	SNP	False	4	Class 4: Mutated sequences are not identical.	0aa	0aa	Parp3	ENSMUSG00000023249.16	ENSMUST00000112479.9	chr9	10	-																CLINVAR-H0484054		CLINVAR	2346224.0	False	False	False	False	False	0
PARP3	ENSG00000041880.10	ENST00000398755.3	chr3	11	+	True	51981762	51981762	G	A	ENST00000398755.3:c.1304G>A	G435D	Missense	E_10	SNP	False	4	Class 4: Mutated sequences are not identical.	0aa	0aa	Parp3	ENSMUSG00000023249.16	ENSMUST00000112479.9	chr9	10	-																CLINVAR-H0484065		CLINVAR	2261632.0	False	False	False	False	False	0
PARP4	ENSG00000102699.5	ENST00000381989.3	chr13	33	-	True	24995295	24995295	A	G	ENST00000381989.3:c.5137T>C	S1713P	Missense	E_33	SNP	True	0	Class 0: This mutation can be originally modeled.	0aa	0aa	Parp4	ENSMUSG00000054509.8	ENSMUST00000161553.2	chr14	34	+	SNP	Missense	E_34	56896852.0	56896852.0	T	C	ENSMUST00000161553.2:c.5875T>C	S1959P	56896852.0	56896852.0	T	C	ENSMUST00000161553.2:c.5875T>C	S1959P	CLINVAR-H1497092	CLINVAR-H1497092-M01-V01	CLINVAR	2321293.0	False	False	False	False	False	0
PARP4	ENSG00000102699.5	ENST00000381989.3	chr13	33	-	True	24995367	24995367	G	A	ENST00000381989.3:c.5065C>T	R1689W	Missense	E_33	SNP	True	0	Class 0: This mutation can be originally modeled.	0aa	4aa	Parp4	ENSMUSG00000054509.8	ENSMUST00000161553.2	chr14	34	+	SNP	Missense	E_34	56896780.0	56896780.0	C	T	ENSMUST00000161553.2:c.5803C>T	R1935W	56896780.0	56896780.0	C	T	ENSMUST00000161553.2:c.5803C>T	R1935W	CLINVAR-H1497094	CLINVAR-H1497094-M01-V01	CLINVAR	2225951.0	False	False	False	False	False	4
PARP4	ENSG00000102699.5	ENST00000381989.3	chr13	33	-	True	24995392	24995392	T	C	ENST00000381989.3:c.5040A>G	E1680delinsE	Silent	E_33	SNP	True	0	Class 0: This mutation can be originally modeled.	1aa	7aa	Parp4	ENSMUSG00000054509.8	ENSMUST00000161553.2	chr14	34	+	SNP	Silent	E_34	56896755.0	56896755.0	A	G	ENSMUST00000161553.2:c.5778A>G	E1926delinsE	56896755.0	56896755.0	A	G	ENSMUST00000161553.2:c.5778A>G	E1926delinsE	CLINVAR-H1497095	CLINVAR-H1497095-M01-V01	CLINVAR	2643684.0	False	False	False	False	False	8
PARP4	ENSG00000102699.5	ENST00000381989.3	chr13	33	-	True	25000698	25000698	T	A	ENST00000381989.3:c.4885A>T	T1629S	Missense	E_32	SNP	True	0	Class 0: This mutation can be originally modeled.	6aa	0aa	Parp4	ENSMUSG00000054509.8	ENSMUST00000161553.2	chr14	34	+	SNP	Missense	E_33	56892977.0	56892977.0	A	T	ENSMUST00000161553.2:c.5623A>T	T1875S	56892977.0	56892977.0	A	T	ENSMUST00000161553.2:c.5623A>T	T1875S	CLINVAR-H1497096	CLINVAR-H1497096-M01-V01	CLINVAR	2619058.0	False	False	False	False	False	6
PARP4	ENSG00000102699.5	ENST00000381989.3	chr13	33	-	True	25008634	25008634	T	C	ENST00000381989.3:c.4645A>G	I1549V	Missense	E_30	SNP	True	0	Class 0: This mutation can be originally modeled.	0aa	0aa	Parp4	ENSMUSG00000054509.8	ENSMUST00000161553.2	chr14	34	+	SNP	Missense	E_31	56886290.0	56886290.0	A	G	ENSMUST00000161553.2:c.5368A>G	I1790V	56886290.0	56886290.0	A	G	ENSMUST00000161553.2:c.5368A>G	I1790V	CLINVAR-H1497097	CLINVAR-H1497097-M01-V01	CLINVAR	2597357.0	False	False	False	False	False	0
PARP4	ENSG00000102699.5	ENST00000381989.3	chr13	33	-	True	25008729	25008729	G	A	ENST00000381989.3:c.4550C>T	A1517V	Missense	E_30	SNP	True	0	Class 0: This mutation can be originally modeled.	0aa	0aa	Parp4	ENSMUSG00000054509.8	ENSMUST00000161553.2	chr14	34	+	SNP	Missense	E_31	56886201.0	56886201.0	C	T	ENSMUST00000161553.2:c.5279C>T	A1760V	56886201.0	56886201.0	C	T	ENSMUST00000161553.2:c.5279C>T	A1760V	CLINVAR-H1497100	CLINVAR-H1497100-M01-V01	CLINVAR	2302609.0	False	False	False	False	False	0
PARP4	ENSG00000102699.5	ENST00000381989.3	chr13	33	-	True	25008768	25008768	G	A	ENST00000381989.3:c.4511C>T	S1504L	Missense	E_30	SNP	True	0	Class 0: This mutation can be originally modeled.	1aa	1aa	Parp4	ENSMUSG00000054509.8	ENSMUST00000161553.2	chr14	34	+	SNP	Missense	E_31	56886159.0	56886159.0	C	T	ENSMUST00000161553.2:c.5237C>T	S1746L	56886159.0	56886159.0	C	T	ENSMUST00000161553.2:c.5237C>T	S1746L	CLINVAR-H1497101	CLINVAR-H1497101-M01-V01	CLINVAR	2290357.0	False	False	False	False	False	2
PARP4	ENSG00000102699.5	ENST00000381989.3	chr13	33	-	True	25009125	25009125	G	A	ENST00000381989.3:c.4154C>T	T1385I	Missense	E_30	SNP	True	0	Class 0: This mutation can be originally modeled.	0aa	0aa	Parp4	ENSMUSG00000054509.8	ENSMUST00000161553.2	chr14	34	+	SNP	Missense	E_31	56885406.0	56885406.0	C	T	ENSMUST00000161553.2:c.4484C>T	T1495I	56885406.0	56885406.0	C	T	ENSMUST00000161553.2:c.4484C>T	T1495I	CLINVAR-H1497104	CLINVAR-H1497104-M01-V01	CLINVAR	2344754.0	False	False	False	False	False	0
PARP4	ENSG00000102699.5	ENST00000381989.3	chr13	33	-	True	25009231	25009231	A	G	ENST00000381989.3:c.4048T>C	F1350L	Missense	E_30	SNP	True	0	Class 0: This mutation can be originally modeled.	0aa	1aa	Parp4	ENSMUSG00000054509.8	ENSMUST00000161553.2	chr14	34	+	SNP	Missense	E_31	56885180.0	56885180.0	T	C	ENSMUST00000161553.2:c.4258T>C	F1420L	56885180.0	56885180.0	T	C	ENSMUST00000161553.2:c.4258T>C	F1420L	CLINVAR-H1497107	CLINVAR-H1497107-M01-V01	CLINVAR	2332909.0	False	False	False	False	False	1
PARP4	ENSG00000102699.5	ENST00000381989.3	chr13	33	-	True	25009293	25009293	G	A	ENST00000381989.3:c.3986C>T	P1329L	Missense	E_30	SNP	True	0	Class 0: This mutation can be originally modeled.	0aa	0aa	Parp4	ENSMUSG00000054509.8	ENSMUST00000161553.2	chr14	34	+	SNP	Missense	E_31	56885085.0	56885085.0	C	T	ENSMUST00000161553.2:c.4163C>T	P1388L	56885085.0	56885085.0	C	T	ENSMUST00000161553.2:c.4163C>T	P1388L	CLINVAR-H1497109	CLINVAR-H1497109-M01-V01	CLINVAR	2361293.0	False	False	False	False	False	0
PARP4	ENSG00000102699.5	ENST00000381989.3	chr13	33	-	True	25009317	25009317	G	A	ENST00000381989.3:c.3962C>T	P1321L	Missense	E_30	SNP	True	0	Class 0: This mutation can be originally modeled.	0aa	0aa	Parp4	ENSMUSG00000054509.8	ENSMUST00000161553.2	chr14	34	+	SNP	Missense	E_31	56885037.0	56885037.0	C	T	ENSMUST00000161553.2:c.4115C>T	P1372L	56885037.0	56885037.0	C	T	ENSMUST00000161553.2:c.4115C>T	P1372L	CLINVAR-H1497110	CLINVAR-H1497110-M01-V01	CLINVAR	2404403.0	False	False	False	False	False	0
PARP4	ENSG00000102699.5	ENST00000381989.3	chr13	33	-	True	25009395	25009395	G	A	ENST00000381989.3:c.3884C>T	P1295L	Missense	E_30	SNP	True	0	Class 0: This mutation can be originally modeled.	0aa	0aa	Parp4	ENSMUSG00000054509.8	ENSMUST00000161553.2	chr14	34	+	SNP	Missense	E_31	56884947.0	56884947.0	C	T	ENSMUST00000161553.2:c.4025C>T	P1342L	56884947.0	56884947.0	C	T	ENSMUST00000161553.2:c.4025C>T	P1342L	CLINVAR-H1497112	CLINVAR-H1497112-M01-V01	CLINVAR	2395916.0	False	False	False	False	False	0
PARP4	ENSG00000102699.5	ENST00000381989.3	chr13	33	-	True	25009502	25009502	T	A	ENST00000381989.3:c.3777A>T	E1259D	Missense	E_30	SNP	True	0	Class 0: This mutation can be originally modeled.	1aa	2aa	Parp4	ENSMUSG00000054509.8	ENSMUST00000161553.2	chr14	34	+	SNP	Missense	E_31	56884735.0	56884735.0	A	T	ENSMUST00000161553.2:c.3813A>T	E1271D	56884735.0	56884735.0	A	T	ENSMUST00000161553.2:c.3813A>T	E1271D	CLINVAR-H1497113	CLINVAR-H1497113-M01-V01	CLINVAR	1330418.0	False	False	False	False	False	3
PARP4	ENSG00000102699.5	ENST00000381989.3	chr13	33	-	True	25009532	25009532	T	C	ENST00000381989.3:c.3747A>G	K1249delinsK	Silent	E_30	SNP	True	0	Class 0: This mutation can be originally modeled.	0aa	0aa	Parp4	ENSMUSG00000054509.8	ENSMUST00000161553.2	chr14	34	+	SNP	Silent	E_31	56884711.0	56884711.0	G	G	ENSMUST00000161553.2:c.3789G>G	K1263delinsK	56884711.0	56884711.0	G	G	ENSMUST00000161553.2:c.3789G>G	K1263delinsK	CLINVAR-H1497115	CLINVAR-H1497115-M01-V01	CLINVAR	776783.0	False	False	False	False	False	0
PARP4	ENSG00000102699.5	ENST00000381989.3	chr13	33	-	True	25009612	25009612	A	C	ENST00000381989.3:c.3667T>G	S1223A	Missense	E_30	SNP	True	0	Class 0: This mutation can be originally modeled.	0aa	0aa	Parp4	ENSMUSG00000054509.8	ENSMUST00000161553.2	chr14	34	+	SNP	Missense	E_30	56878724.0	56878724.0	T	G	ENSMUST00000161553.2:c.3658T>G	S1220A	56878724.0	56878724.0	T	G	ENSMUST00000161553.2:c.3658T>G	S1220A	CLINVAR-H1497117	CLINVAR-H1497117-M01-V01	CLINVAR	2619101.0	False	False	False	False	False	0
PARP4	ENSG00000102699.5	ENST00000381989.3	chr13	33	-	True	25016008	25016008	C	T	ENST00000381989.3:c.3642G>A	E1214delinsE	Silent	E_29	SNP	True	0	Class 0: This mutation can be originally modeled.	0aa	0aa	Parp4	ENSMUSG00000054509.8	ENSMUST00000161553.2	chr14	34	+	SNP	Silent	E_29	56875400.0	56875400.0	A	A	ENSMUST00000161553.2:c.3618A>A	E1206delinsE	56875400.0	56875400.0	A	A	ENSMUST00000161553.2:c.3618A>A	E1206delinsE	CLINVAR-H1497119	CLINVAR-H1497119-M01-V01	CLINVAR	769843.0	False	False	False	False	False	0
PARP4	ENSG00000102699.5	ENST00000381989.3	chr13	33	-	True	25016014	25016014	C	A	ENST00000381989.3:c.3636G>T	Q1212H	Missense	E_29	SNP	True	0	Class 0: This mutation can be originally modeled.	2aa	0aa	Parp4	ENSMUSG00000054509.8	ENSMUST00000161553.2	chr14	34	+	SNP	Missense	E_29	56875397.0	56875397.0	G	T	ENSMUST00000161553.2:c.3615G>T	Q1205H	56875397.0	56875397.0	G	T	ENSMUST00000161553.2:c.3615G>T	Q1205H	CLINVAR-H1497120	CLINVAR-H1497120-M01-V01	CLINVAR	2329391.0	False	False	False	False	False	2
PARP4	ENSG00000102699.5	ENST00000381989.3	chr13	33	-	True	25016032	25016032	C	A	ENST00000381989.3:c.3618G>T	L1206delinsL	Silent	E_29	SNP	True	0	Class 0: This mutation can be originally modeled.	7aa	2aa	Parp4	ENSMUSG00000054509.8	ENSMUST00000161553.2	chr14	34	+	SNP	Silent	E_29	56875379.0	56875379.0	A	T	ENSMUST00000161553.2:c.3597A>T	L1199delinsL	56875379.0	56875379.0	A	T	ENSMUST00000161553.2:c.3597A>T	L1199delinsL	CLINVAR-H1497122	CLINVAR-H1497122-M01-V01	CLINVAR	2643686.0	False	False	False	False	False	9
PARP4	ENSG00000102699.5	ENST00000381989.3	chr13	33	-	True	25016064	25016064	C	T	ENST00000381989.3:c.3586G>A	E1196K	Missense	E_29	SNP	True	0	Class 0: This mutation can be originally modeled.	1aa	1aa	Parp4	ENSMUSG00000054509.8	ENSMUST00000161553.2	chr14	34	+	SNP	Missense	E_29	56875347.0	56875347.0	G	A	ENSMUST00000161553.2:c.3565G>A	E1189K	56875347.0	56875347.0	G	A	ENSMUST00000161553.2:c.3565G>A	E1189K	CLINVAR-H1497123	CLINVAR-H1497123-M01-V01	CLINVAR	2280747.0	False	False	False	False	False	2
PARP4	ENSG00000102699.5	ENST00000381989.3	chr13	33	-	True	25017789	25017789	T	C	ENST00000381989.3:c.3446A>G	E1149G	Missense	E_27	SNP	True	0	Class 0: This mutation can be originally modeled.	1aa	3aa	Parp4	ENSMUSG00000054509.8	ENSMUST00000161553.2	chr14	34	+	SNP	Missense	E_27	56871748.0	56871748.0	A	G	ENSMUST00000161553.2:c.3425A>G	E1142G	56871748.0	56871748.0	A	G	ENSMUST00000161553.2:c.3425A>G	E1142G	CLINVAR-H1497126	CLINVAR-H1497126-M01-V01	CLINVAR	2615469.0	False	False	False	False	False	4
PARP4	ENSG00000102699.5	ENST00000381989.3	chr13	33	-	True	25021179	25021179	T	C	ENST00000381989.3:c.3260A>G	Y1087C	Missense	E_25	SNP	True	0	Class 0: This mutation can be originally modeled.	6aa	11aa	Parp4	ENSMUSG00000054509.8	ENSMUST00000161553.2	chr14	34	+	SNP	Missense	E_25	56866676.0	56866676.0	A	G	ENSMUST00000161553.2:c.3239A>G	Y1080C	56866676.0	56866676.0	A	G	ENSMUST00000161553.2:c.3239A>G	Y1080C	CLINVAR-H1497129	CLINVAR-H1497129-M01-V01	CLINVAR	2515047.0	False	False	False	False	False	17
PARP4	ENSG00000102699.5	ENST00000381989.3	chr13	33	-	True	25023906	25023906	C	T	ENST00000381989.3:c.3064G>A	G1022R	Missense	E_24	SNP	True	0	Class 0: This mutation can be originally modeled.	6aa	6aa	Parp4	ENSMUSG00000054509.8	ENSMUST00000161553.2	chr14	34	+	SNP	Missense	E_24	56864896.0	56864896.0	G	A	ENSMUST00000161553.2:c.3043G>A	G1015R	56864896.0	56864896.0	G	A	ENSMUST00000161553.2:c.3043G>A	G1015R	CLINVAR-H1497132	CLINVAR-H1497132-M01-V01	CLINVAR	2469376.0	False	False	False	False	False	12
PARP4	ENSG00000102699.5	ENST00000381989.3	chr13	33	-	True	25023942	25023942	G	A	ENST00000381989.3:c.3028C>T	R1010C	Missense	E_24	SNP	True	0	Class 0: This mutation can be originally modeled.	5aa	1aa	Parp4	ENSMUSG00000054509.8	ENSMUST00000161553.2	chr14	34	+	SNP	Missense	E_24	56864860.0	56864860.0	C	T	ENSMUST00000161553.2:c.3007C>T	R1003C	56864860.0	56864860.0	C	T	ENSMUST00000161553.2:c.3007C>T	R1003C	CLINVAR-H1497133	CLINVAR-H1497133-M01-V01	CLINVAR	2263602.0	False	False	False	False	False	6
PARP4	ENSG00000102699.5	ENST00000381989.3	chr13	33	-	True	25026586	25026586	T	C	ENST00000381989.3:c.2972A>G	K991R	Missense	E_23	SNP	True	0	Class 0: This mutation can be originally modeled.	8aa	0aa	Parp4	ENSMUSG00000054509.8	ENSMUST00000161553.2	chr14	34	+	SNP	Missense	E_23	56861619.0	56861619.0	A	G	ENSMUST00000161553.2:c.2951A>G	K984R	56861619.0	56861619.0	A	G	ENSMUST00000161553.2:c.2951A>G	K984R	CLINVAR-H1497134	CLINVAR-H1497134-M01-V01	CLINVAR	773031.0	False	False	False	False	False	8
PARP4	ENSG00000102699.5	ENST00000381989.3	chr13	33	-	True	25026594	25026594	C	G	ENST00000381989.3:c.2964G>C	Q988H	Missense	E_23	SNP	True	0	Class 0: This mutation can be originally modeled.	5aa	3aa	Parp4	ENSMUSG00000054509.8	ENSMUST00000161553.2	chr14	34	+	SNP	Missense	E_23	56861611.0	56861611.0	G	C	ENSMUST00000161553.2:c.2943G>C	Q981H	56861611.0	56861611.0	G	C	ENSMUST00000161553.2:c.2943G>C	Q981H	CLINVAR-H1497135	CLINVAR-H1497135-M01-V01	CLINVAR	2479361.0	False	False	False	False	False	8
PARP4	ENSG00000102699.5	ENST00000381989.3	chr13	33	-	True	25026650	25026650	G	A	ENST00000381989.3:c.2908C>T	R970W	Missense	E_23	SNP	True	0	Class 0: This mutation can be originally modeled.	0aa	4aa	Parp4	ENSMUSG00000054509.8	ENSMUST00000161553.2	chr14	34	+	SNP	Missense	E_23	56861555.0	56861555.0	C	T	ENSMUST00000161553.2:c.2887C>T	R963W	56861555.0	56861555.0	C	T	ENSMUST00000161553.2:c.2887C>T	R963W	CLINVAR-H1497136	CLINVAR-H1497136-M01-V01	CLINVAR	2471684.0	False	False	False	False	False	4
PARP4	ENSG00000102699.5	ENST00000381989.3	chr13	33	-	True	25026664	25026664	G	C	ENST00000381989.3:c.2894C>G	P965R	Missense	E_23	SNP	True	0	Class 0: This mutation can be originally modeled.	8aa	0aa	Parp4	ENSMUSG00000054509.8	ENSMUST00000161553.2	chr14	34	+	SNP	Missense	E_23	56861541.0	56861541.0	C	G	ENSMUST00000161553.2:c.2873C>G	P958R	56861541.0	56861541.0	C	G	ENSMUST00000161553.2:c.2873C>G	P958R	CLINVAR-H1497137	CLINVAR-H1497137-M01-V01	CLINVAR	2270627.0	False	False	False	False	False	8
PARP4	ENSG00000102699.5	ENST00000381989.3	chr13	33	-	True	25027743	25027743	C	T	ENST00000381989.3:c.2808G>A	M936I	Missense	E_22	SNP	True	0	Class 0: This mutation can be originally modeled.	0aa	0aa	Parp4	ENSMUSG00000054509.8	ENSMUST00000161553.2	chr14	34	+	SNP	Missense	E_22	56859690.0	56859690.0	G	A	ENSMUST00000161553.2:c.2787G>A	M929I	56859690.0	56859690.0	G	A	ENSMUST00000161553.2:c.2787G>A	M929I	CLINVAR-H1497138	CLINVAR-H1497138-M01-V01	CLINVAR	2588809.0	False	False	False	False	False	0
PARP4	ENSG00000102699.5	ENST00000381989.3	chr13	33	-	True	25029320	25029320	C	T	ENST00000381989.3:c.2593G>A	D865N	Missense	E_21	SNP	True	0	Class 0: This mutation can be originally modeled.	0aa	1aa	Parp4	ENSMUSG00000054509.8	ENSMUST00000161553.2	chr14	34	+	SNP	Missense	E_21	56857944.0	56857944.0	G	A	ENSMUST00000161553.2:c.2575G>A	D859N	56857944.0	56857944.0	G	A	ENSMUST00000161553.2:c.2575G>A	D859N	CLINVAR-H1497141	CLINVAR-H1497141-M01-V01	CLINVAR	2206974.0	False	False	False	False	False	1
PARP4	ENSG00000102699.5	ENST00000381989.3	chr13	33	-	True	25029336	25029336	G	A	ENST00000381989.3:c.2577C>T	V859delinsV	Silent	E_21	SNP	True	0	Class 0: This mutation can be originally modeled.	21aa	3aa	Parp4	ENSMUSG00000054509.8	ENSMUST00000161553.2	chr14	34	+	SNP	Silent	E_21	56857925.0	56857925.0	C	T	ENSMUST00000161553.2:c.2556C>T	V852delinsV	56857925.0	56857925.0	C	T	ENSMUST00000161553.2:c.2556C>T	V852delinsV	CLINVAR-H1497142	CLINVAR-H1497142-M01-V01	CLINVAR	2643688.0	False	False	False	False	False	24
PARP4	ENSG00000102699.5	ENST00000381989.3	chr13	33	-	True	25030544	25030544	T	C	ENST00000381989.3:c.2497A>G	I833V	Missense	E_20	SNP	True	0	Class 0: This mutation can be originally modeled.	4aa	2aa	Parp4	ENSMUSG00000054509.8	ENSMUST00000161553.2	chr14	34	+	SNP	Missense	E_20	56853861.0	56853861.0	A	G	ENSMUST00000161553.2:c.2476A>G	I826V	56853861.0	56853861.0	A	G	ENSMUST00000161553.2:c.2476A>G	I826V	CLINVAR-H1497143	CLINVAR-H1497143-M01-V01	CLINVAR	2508707.0	False	False	False	False	False	6
PARP4	ENSG00000102699.5	ENST00000381989.3	chr13	33	-	True	25030612	25030612	G	A	ENST00000381989.3:c.2429C>T	T810I	Missense	E_20	SNP	True	0	Class 0: This mutation can be originally modeled.	0aa	5aa	Parp4	ENSMUSG00000054509.8	ENSMUST00000161553.2	chr14	34	+	SNP	Missense	E_20	56853793.0	56853793.0	C	T	ENSMUST00000161553.2:c.2408C>T	T803I	56853793.0	56853793.0	C	T	ENSMUST00000161553.2:c.2408C>T	T803I	CLINVAR-H1497144	CLINVAR-H1497144-M01-V01	CLINVAR	2355806.0	False	False	False	False	False	5
PARP4	ENSG00000102699.5	ENST00000381989.3	chr13	33	-	True	25034220	25034220	T	G	ENST00000381989.3:c.2188A>C	K730Q	Missense	E_17	SNP	True	0	Class 0: This mutation can be originally modeled.	5aa	9aa	Parp4	ENSMUSG00000054509.8	ENSMUST00000161553.2	chr14	34	+	SNP	Missense	E_17	56851165.0	56851165.0	A	C	ENSMUST00000161553.2:c.2167A>C	K723Q	56851165.0	56851165.0	A	C	ENSMUST00000161553.2:c.2167A>C	K723Q	CLINVAR-H1497145	CLINVAR-H1497145-M01-V01	CLINVAR	2457326.0	False	False	False	False	False	14
PARP4	ENSG00000102699.5	ENST00000381989.3	chr13	33	-	True	25034244	25034244	G	T	ENST00000381989.3:c.2164C>A	P722T	Missense	E_17	SNP	True	0	Class 0: This mutation can be originally modeled.	11aa	1aa	Parp4	ENSMUSG00000054509.8	ENSMUST00000161553.2	chr14	34	+	SNP	Missense	E_17	56851141.0	56851141.0	C	A	ENSMUST00000161553.2:c.2143C>A	P715T	56851141.0	56851141.0	C	A	ENSMUST00000161553.2:c.2143C>A	P715T	CLINVAR-H1497147	CLINVAR-H1497147-M01-V01	CLINVAR	2273247.0	False	False	False	False	False	12
PARP4	ENSG00000102699.5	ENST00000381989.3	chr13	33	-	True	25043172	25043172	T	C	ENST00000381989.3:c.2123A>G	Q708R	Missense	E_16	SNP	True	0	Class 0: This mutation can be originally modeled.	0aa	1aa	Parp4	ENSMUSG00000054509.8	ENSMUST00000161553.2	chr14	34	+	SNP	Missense	E_16	56848287.0	56848287.0	A	G	ENSMUST00000161553.2:c.2102A>G	Q701R	56848287.0	56848287.0	A	G	ENSMUST00000161553.2:c.2102A>G	Q701R	CLINVAR-H1497148	CLINVAR-H1497148-M01-V01	CLINVAR	2507776.0	False	False	False	False	False	1
PARP4	ENSG00000102699.5	ENST00000381989.3	chr13	33	-	True	25043211	25043211	T	G	ENST00000381989.3:c.2084A>C	E695A	Missense	E_16	SNP	True	0	Class 0: This mutation can be originally modeled.	0aa	2aa	Parp4	ENSMUSG00000054509.8	ENSMUST00000161553.2	chr14	34	+	SNP	Missense	E_16	56848248.0	56848248.0	A	C	ENSMUST00000161553.2:c.2063A>C	E688A	56848248.0	56848248.0	A	C	ENSMUST00000161553.2:c.2063A>C	E688A	CLINVAR-H1497149	CLINVAR-H1497149-M01-V01	CLINVAR	2314929.0	False	False	False	False	False	2
PARP4	ENSG00000102699.5	ENST00000381989.3	chr13	33	-	True	25043233	25043233	C	T	ENST00000381989.3:c.2062G>A	E688K	Missense	E_16	SNP	True	0	Class 0: This mutation can be originally modeled.	39aa	1aa	Parp4	ENSMUSG00000054509.8	ENSMUST00000161553.2	chr14	34	+	SNP	Missense	E_16	56848226.0	56848226.0	G	A	ENSMUST00000161553.2:c.2041G>A	E681K	56848226.0	56848226.0	G	A	ENSMUST00000161553.2:c.2041G>A	E681K	CLINVAR-H1497150	CLINVAR-H1497150-M01-V01	CLINVAR	2326572.0	False	False	False	False	False	40
PARP4	ENSG00000102699.5	ENST00000381989.3	chr13	33	-	True	25044075	25044075	C	T	ENST00000381989.3:c.2003G>A	C668Y	Missense	E_15	SNP	True	0	Class 0: This mutation can be originally modeled.	19aa	21aa	Parp4	ENSMUSG00000054509.8	ENSMUST00000161553.2	chr14	34	+	SNP	Missense	E_15	56845906.0	56845906.0	G	A	ENSMUST00000161553.2:c.1982G>A	C661Y	56845906.0	56845906.0	G	A	ENSMUST00000161553.2:c.1982G>A	C661Y	CLINVAR-H1497151	CLINVAR-H1497151-M01-V01	CLINVAR	2205263.0	False	False	False	False	False	40
PARP4	ENSG00000102699.5	ENST00000381989.3	chr13	33	-	True	25044138	25044138	T	C	ENST00000381989.3:c.1940A>G	N647S	Missense	E_15	SNP	True	0	Class 0: This mutation can be originally modeled.	11aa	0aa	Parp4	ENSMUSG00000054509.8	ENSMUST00000161553.2	chr14	34	+	SNP	Missense	E_15	56845843.0	56845843.0	A	G	ENSMUST00000161553.2:c.1919A>G	N640S	56845843.0	56845843.0	A	G	ENSMUST00000161553.2:c.1919A>G	N640S	CLINVAR-H1497152	CLINVAR-H1497152-M01-V01	CLINVAR	2373316.0	False	False	False	False	False	11
PARP4	ENSG00000102699.5	ENST00000381989.3	chr13	33	-	True	25049618	25049618	C	G	ENST00000381989.3:c.1906G>C	V636L	Missense	E_14	SNP	True	0	Class 0: This mutation can be originally modeled.	0aa	11aa	Parp4	ENSMUSG00000054509.8	ENSMUST00000161553.2	chr14	34	+	SNP	Missense	E_14	56844995.0	56844995.0	G	C	ENSMUST00000161553.2:c.1885G>C	V629L	56844995.0	56844995.0	G	C	ENSMUST00000161553.2:c.1885G>C	V629L	CLINVAR-H1497153	CLINVAR-H1497153-M01-V01	CLINVAR	2531342.0	False	False	False	False	False	11
PARP4	ENSG00000102699.5	ENST00000381989.3	chr13	33	-	True	25051967	25051967	T	C	ENST00000381989.3:c.1661A>G	N554S	Missense	E_13	SNP	True	0	Class 0: This mutation can be originally modeled.	9aa	6aa	Parp4	ENSMUSG00000054509.8	ENSMUST00000161553.2	chr14	34	+	SNP	Missense	E_13	56840236.0	56840236.0	A	G	ENSMUST00000161553.2:c.1640A>G	N547S	56840236.0	56840236.0	A	G	ENSMUST00000161553.2:c.1640A>G	N547S	CLINVAR-H1497154	CLINVAR-H1497154-M01-V01	CLINVAR	2290906.0	False	False	False	False	False	15
PARP4	ENSG00000102699.5	ENST00000381989.3	chr13	33	-	True	25052271	25052271	T	C	ENST00000381989.3:c.1592A>G	H531R	Missense	E_12	SNP	True	0	Class 0: This mutation can be originally modeled.	14aa	3aa	Parp4	ENSMUSG00000054509.8	ENSMUST00000161553.2	chr14	34	+	SNP	Missense	E_12	56839864.0	56839864.0	A	G	ENSMUST00000161553.2:c.1571A>G	H524R	56839864.0	56839864.0	A	G	ENSMUST00000161553.2:c.1571A>G	H524R	CLINVAR-H1497155	CLINVAR-H1497155-M01-V01	CLINVAR	2595410.0	False	False	False	False	False	17
PARP4	ENSG00000102699.5	ENST00000381989.3	chr13	33	-	True	25052309	25052309	A	C	ENST00000381989.3:c.1554T>G	F518L	Missense	E_12	SNP	True	0	Class 0: This mutation can be originally modeled.	1aa	16aa	Parp4	ENSMUSG00000054509.8	ENSMUST00000161553.2	chr14	34	+	SNP	Missense	E_12	56839826.0	56839826.0	T	G	ENSMUST00000161553.2:c.1533T>G	F511L	56839826.0	56839826.0	T	G	ENSMUST00000161553.2:c.1533T>G	F511L	CLINVAR-H1497156	CLINVAR-H1497156-M01-V01	CLINVAR	2230274.0	False	False	False	False	False	17
PARP4	ENSG00000102699.5	ENST00000381989.3	chr13	33	-	True	25052342	25052342	G	A	ENST00000381989.3:c.1521C>T	L507delinsL	Silent	E_12	SNP	True	0	Class 0: This mutation can be originally modeled.	4aa	3aa	Parp4	ENSMUSG00000054509.8	ENSMUST00000161553.2	chr14	34	+	SNP	Silent	E_12	56839793.0	56839793.0	G	T	ENSMUST00000161553.2:c.1500G>T	L500delinsL	56839793.0	56839793.0	G	T	ENSMUST00000161553.2:c.1500G>T	L500delinsL	CLINVAR-H1497157	CLINVAR-H1497157-M01-V01	CLINVAR	747854.0	False	False	False	False	False	7
PARP4	ENSG00000102699.5	ENST00000381989.3	chr13	33	-	True	25058831	25058831	C	T	ENST00000381989.3:c.1408G>A	G470R	Missense	E_11	SNP	True	0	Class 0: This mutation can be originally modeled.	10aa	18aa	Parp4	ENSMUSG00000054509.8	ENSMUST00000161553.2	chr14	34	+	SNP	Missense	E_11	56835844.0	56835844.0	G	A	ENSMUST00000161553.2:c.1387G>A	G463R	56835844.0	56835844.0	G	A	ENSMUST00000161553.2:c.1387G>A	G463R	CLINVAR-H1497158	CLINVAR-H1497158-M01-V01	CLINVAR	2381015.0	False	False	False	False	False	28
PARP4	ENSG00000102699.5	ENST00000381989.3	chr13	33	-	True	25058832	25058832	G	A	ENST00000381989.3:c.1407C>T	V469delinsV	Silent	E_11	SNP	True	0	Class 0: This mutation can be originally modeled.	9aa	19aa	Parp4	ENSMUSG00000054509.8	ENSMUST00000161553.2	chr14	34	+	SNP	Silent	E_11	56835843.0	56835843.0	T	T	ENSMUST00000161553.2:c.1386T>T	V462delinsV	56835843.0	56835843.0	T	T	ENSMUST00000161553.2:c.1386T>T	V462delinsV	CLINVAR-H1497159	CLINVAR-H1497159-M01-V01	CLINVAR	2643690.0	False	False	False	False	False	28
PARP4	ENSG00000102699.5	ENST00000381989.3	chr13	33	-	True	25058834	25058834	C	T	ENST00000381989.3:c.1405G>A	V469I	Missense	E_11	SNP	True	0	Class 0: This mutation can be originally modeled.	9aa	19aa	Parp4	ENSMUSG00000054509.8	ENSMUST00000161553.2	chr14	34	+	SNP	Missense	E_11	56835841.0	56835841.0	G	A	ENSMUST00000161553.2:c.1384G>A	V462I	56835841.0	56835841.0	G	A	ENSMUST00000161553.2:c.1384G>A	V462I	CLINVAR-H1497160	CLINVAR-H1497160-M01-V01	CLINVAR	2349400.0	False	False	False	False	False	28
PARP4	ENSG00000102699.5	ENST00000381989.3	chr13	33	-	True	25058854	25058854	C	T	ENST00000381989.3:c.1385G>A	R462H	Missense	E_11	SNP	True	0	Class 0: This mutation can be originally modeled.	2aa	26aa	Parp4	ENSMUSG00000054509.8	ENSMUST00000161553.2	chr14	34	+	SNP	Missense	E_11	56835821.0	56835821.0	G	A	ENSMUST00000161553.2:c.1364G>A	R455H	56835821.0	56835821.0	G	A	ENSMUST00000161553.2:c.1364G>A	R455H	CLINVAR-H1497161	CLINVAR-H1497161-M01-V01	CLINVAR	2470082.0	False	False	False	False	False	28
PARP4	ENSG00000102699.5	ENST00000381989.3	chr13	33	-	True	25058855	25058855	G	A	ENST00000381989.3:c.1384C>T	R462C	Missense	E_11	SNP	True	0	Class 0: This mutation can be originally modeled.	2aa	26aa	Parp4	ENSMUSG00000054509.8	ENSMUST00000161553.2	chr14	34	+	SNP	Missense	E_11	56835820.0	56835820.0	C	T	ENSMUST00000161553.2:c.1363C>T	R455C	56835820.0	56835820.0	C	T	ENSMUST00000161553.2:c.1363C>T	R455C	CLINVAR-H1497162	CLINVAR-H1497162-M01-V01	CLINVAR	773032.0	False	False	False	False	False	28
PARP4	ENSG00000102699.5	ENST00000381989.3	chr13	33	-	True	25060345	25060345	T	C	ENST00000381989.3:c.1313A>G	H438R	Missense	E_10	SNP	True	0	Class 0: This mutation can be originally modeled.	0aa	4aa	Parp4	ENSMUSG00000054509.8	ENSMUST00000161553.2	chr14	34	+	SNP	Missense	E_10	56835131.0	56835131.0	A	G	ENSMUST00000161553.2:c.1292A>G	H431R	56835131.0	56835131.0	A	G	ENSMUST00000161553.2:c.1292A>G	H431R	CLINVAR-H1497163	CLINVAR-H1497163-M01-V01	CLINVAR	2279067.0	False	False	False	False	False	4
PARP4	ENSG00000102699.5	ENST00000381989.3	chr13	33	-	True	25060438	25060438	C	T	ENST00000381989.3:c.1220G>A	S407N	Missense	E_10	SNP	True	0	Class 0: This mutation can be originally modeled.	0aa	0aa	Parp4	ENSMUSG00000054509.8	ENSMUST00000161553.2	chr14	34	+	SNP	Missense	E_9	56832871.0	56832871.0	G	A	ENSMUST00000161553.2:c.1193G>A	S398N	56832871.0	56832871.0	G	A	ENSMUST00000161553.2:c.1193G>A	S398N	CLINVAR-H1497164	CLINVAR-H1497164-M01-V01	CLINVAR	2485187.0	False	False	False	False	False	0
PARP4	ENSG00000102699.5	ENST00000381989.3	chr13	33	-	True	25066609	25066609	G	C	ENST00000381989.3:c.1003C>G	P335A	Missense	E_8	SNP	True	0	Class 0: This mutation can be originally modeled.	0aa	0aa	Parp4	ENSMUSG00000054509.8	ENSMUST00000161553.2	chr14	34	+	SNP	Missense	E_8	56830798.0	56830798.0	C	G	ENSMUST00000161553.2:c.976C>G	P326A	56830798.0	56830798.0	C	G	ENSMUST00000161553.2:c.976C>G	P326A	CLINVAR-H1497165	CLINVAR-H1497165-M01-V01	CLINVAR	2297285.0	False	False	False	False	False	0
PARP4	ENSG00000102699.5	ENST00000381989.3	chr13	33	-	True	25066622	25066622	G	C	ENST00000381989.3:c.990C>G	H330Q	Missense	E_8	SNP	True	0	Class 0: This mutation can be originally modeled.	1aa	0aa	Parp4	ENSMUSG00000054509.8	ENSMUST00000161553.2	chr14	34	+	SNP	Missense	E_8	56830791.0	56830791.0	C	G	ENSMUST00000161553.2:c.969C>G	H323Q	56830791.0	56830791.0	C	G	ENSMUST00000161553.2:c.969C>G	H323Q	CLINVAR-H1497166	CLINVAR-H1497166-M01-V01	CLINVAR	2464167.0	False	False	False	False	False	1
PARP4	ENSG00000102699.5	ENST00000381989.3	chr13	33	-	True	25066627	25066627	G	T	ENST00000381989.3:c.985C>A	P329T	Missense	E_8	SNP	True	0	Class 0: This mutation can be originally modeled.	0aa	1aa	Parp4	ENSMUSG00000054509.8	ENSMUST00000161553.2	chr14	34	+	SNP	Missense	E_8	56830786.0	56830786.0	C	A	ENSMUST00000161553.2:c.964C>A	P322T	56830786.0	56830786.0	C	A	ENSMUST00000161553.2:c.964C>A	P322T	CLINVAR-H1497167	CLINVAR-H1497167-M01-V01	CLINVAR	2312221.0	False	False	False	False	False	1
PARP4	ENSG00000102699.5	ENST00000381989.3	chr13	33	-	True	25066714	25066714	T	C	ENST00000381989.3:c.898A>G	I300V	Missense	E_8	SNP	True	0	Class 0: This mutation can be originally modeled.	9aa	5aa	Parp4	ENSMUSG00000054509.8	ENSMUST00000161553.2	chr14	34	+	SNP	Missense	E_8	56830699.0	56830699.0	A	G	ENSMUST00000161553.2:c.877A>G	I293V	56830699.0	56830699.0	A	G	ENSMUST00000161553.2:c.877A>G	I293V	CLINVAR-H1497168	CLINVAR-H1497168-M01-V01	CLINVAR	2331137.0	False	False	False	False	False	14
PARP4	ENSG00000102699.5	ENST00000381989.3	chr13	33	-	True	25067736	25067736	C	T	ENST00000381989.3:c.877G>A	D293N	Missense	E_7	SNP	True	0	Class 0: This mutation can be originally modeled.	2aa	12aa	Parp4	ENSMUSG00000054509.8	ENSMUST00000161553.2	chr14	34	+	SNP	Missense	E_7	56829883.0	56829883.0	G	A	ENSMUST00000161553.2:c.856G>A	D286N	56829883.0	56829883.0	G	A	ENSMUST00000161553.2:c.856G>A	D286N	CLINVAR-H1497169	CLINVAR-H1497169-M01-V01	CLINVAR	2230963.0	False	False	False	False	False	14
PARP4	ENSG00000102699.5	ENST00000381989.3	chr13	33	-	True	25067759	25067759	G	A	ENST00000381989.3:c.854C>T	P285L	Missense	E_7	SNP	True	0	Class 0: This mutation can be originally modeled.	3aa	2aa	Parp4	ENSMUSG00000054509.8	ENSMUST00000161553.2	chr14	34	+	SNP	Missense	E_7	56829860.0	56829860.0	C	T	ENSMUST00000161553.2:c.833C>T	P278L	56829860.0	56829860.0	C	T	ENSMUST00000161553.2:c.833C>T	P278L	CLINVAR-H1497170	CLINVAR-H1497170-M01-V01	CLINVAR	2545721.0	False	False	False	False	False	5
PARP4	ENSG00000102699.5	ENST00000381989.3	chr13	33	-	True	25072339	25072339	A	C	ENST00000381989.3:c.506T>G	V169G	Missense	E_5	SNP	True	0	Class 0: This mutation can be originally modeled.	0aa	5aa	Parp4	ENSMUSG00000054509.8	ENSMUST00000161553.2	chr14	34	+	SNP	Missense	E_5	56827355.0	56827355.0	T	G	ENSMUST00000161553.2:c.488T>G	V163G	56827355.0	56827355.0	T	G	ENSMUST00000161553.2:c.488T>G	V163G	CLINVAR-H1497172	CLINVAR-H1497172-M01-V01	CLINVAR	2643691.0	False	False	False	False	False	5
PARP4	ENSG00000102699.5	ENST00000381989.3	chr13	33	-	True	25074503	25074503	G	C	ENST00000381989.3:c.352C>G	L118V	Missense	E_3	SNP	True	0	Class 0: This mutation can be originally modeled.	0aa	0aa	Parp4	ENSMUSG00000054509.8	ENSMUST00000161553.2	chr14	34	+	SNP	Missense	E_3	56825223.0	56825223.0	C	G	ENSMUST00000161553.2:c.346C>G	L116V	56825223.0	56825223.0	C	G	ENSMUST00000161553.2:c.346C>G	L116V	CLINVAR-H1497174	CLINVAR-H1497174-M01-V01	CLINVAR	776784.0	False	False	False	False	False	0
PARP4	ENSG00000102699.5	ENST00000381989.3	chr13	33	-	True	25075917	25075917	G	T	ENST00000381989.3:c.188C>A	S63Y	Missense	E_2	SNP	True	0	Class 0: This mutation can be originally modeled.	2aa	4aa	Parp4	ENSMUSG00000054509.8	ENSMUST00000161553.2	chr14	34	+	SNP	Missense	E_2	56823069.0	56823069.0	C	A	ENSMUST00000161553.2:c.188C>A	S63Y	56823069.0	56823069.0	C	A	ENSMUST00000161553.2:c.188C>A	S63Y	CLINVAR-H1497175	CLINVAR-H1497175-M01-V01	CLINVAR	2457325.0	False	False	False	False	False	6
PARP4	ENSG00000102699.5	ENST00000381989.3	chr13	33	-	True	25077802	25077802	G	A	ENST00000381989.3:c.113C>T	S38F	Missense	E_1	SNP	True	0	Class 0: This mutation can be originally modeled.	17aa	1aa	Parp4	ENSMUSG00000054509.8	ENSMUST00000161553.2	chr14	34	+	SNP	Missense	E_1	56821729.0	56821729.0	C	T	ENSMUST00000161553.2:c.113C>T	S38F	56821729.0	56821729.0	C	T	ENSMUST00000161553.2:c.113C>T	S38F	CLINVAR-H1497176	CLINVAR-H1497176-M01-V01	CLINVAR	2643692.0	False	False	False	False	False	18
PARP4	ENSG00000102699.5	ENST00000381989.3	chr13	33	-	True	25077820	25077820	T	G	ENST00000381989.3:c.95A>C	E32A	Missense	E_1	SNP	True	0	Class 0: This mutation can be originally modeled.	11aa	7aa	Parp4	ENSMUSG00000054509.8	ENSMUST00000161553.2	chr14	34	+	SNP	Missense	E_1	56821711.0	56821711.0	A	C	ENSMUST00000161553.2:c.95A>C	E32A	56821711.0	56821711.0	A	C	ENSMUST00000161553.2:c.95A>C	E32A	CLINVAR-H1497177	CLINVAR-H1497177-M01-V01	CLINVAR	2622133.0	False	False	False	False	False	18
PARP4	ENSG00000102699.5	ENST00000381989.3	chr13	33	-	True	25077836	25077836	G	C	ENST00000381989.3:c.79C>G	Q27E	Missense	E_1	SNP	True	0	Class 0: This mutation can be originally modeled.	6aa	12aa	Parp4	ENSMUSG00000054509.8	ENSMUST00000161553.2	chr14	34	+	SNP	Missense	E_1	56821695.0	56821695.0	C	G	ENSMUST00000161553.2:c.79C>G	Q27E	56821695.0	56821695.0	C	G	ENSMUST00000161553.2:c.79C>G	Q27E	CLINVAR-H1497178	CLINVAR-H1497178-M01-V01	CLINVAR	2290871.0	False	False	False	False	False	18
PARP4	ENSG00000102699.5	ENST00000381989.3	chr13	33	-	True	25077889	25077889	C	T	ENST00000381989.3:c.26G>A	C9Y	Missense	E_1	SNP	True	0	Class 0: This mutation can be originally modeled.	5aa	10aa	Parp4	ENSMUSG00000054509.8	ENSMUST00000161553.2	chr14	34	+	SNP	Missense	E_1	56821642.0	56821642.0	G	A	ENSMUST00000161553.2:c.26G>A	C9Y	56821642.0	56821642.0	G	A	ENSMUST00000161553.2:c.26G>A	C9Y	CLINVAR-H1497179	CLINVAR-H1497179-M01-V01	CLINVAR	2244243.0	False	False	False	False	False	15
PARP4	ENSG00000102699.5	ENST00000381989.3	chr13	33	-	True	24995339	24995339	G	A	ENST00000381989.3:c.5093C>T	S1698F	Missense	E_33	SNP	True	1	Class 1: This mutation can be alternatively modeled.	0aa	7aa	Parp4	ENSMUSG00000054509.8	ENSMUST00000161553.2	chr14	34	+	DNP	Missense	E_34	56896808.0	56896808.0	C	T	ENSMUST00000161553.2:c.5831C>T	S1944L	56896808.0	56896809.0	CA	TT	ENSMUST00000161553.2:c.5831_5832CA>TT	S1944F	CLINVAR-H1497093	CLINVAR-H1497093-M01-V01	CLINVAR	2473039.0	False	False	False	False	False	7
PARP4	ENSG00000102699.5	ENST00000381989.3	chr13	33	-	True	24995339	24995339	G	A	ENST00000381989.3:c.5093C>T	S1698F	Missense	E_33	SNP	True	1	Class 1: This mutation can be alternatively modeled.	0aa	7aa	Parp4	ENSMUSG00000054509.8	ENSMUST00000161553.2	chr14	34	+	DNP	Missense	E_34	56896808.0	56896808.0	C	T	ENSMUST00000161553.2:c.5831C>T	S1944L	56896808.0	56896809.0	CA	TC	ENSMUST00000161553.2:c.5831_5832CA>TC	S1944F	CLINVAR-H1497093	CLINVAR-H1497093-M01-V02	CLINVAR	2473039.0	False	False	False	False	False	7
PARP4	ENSG00000102699.5	ENST00000381989.3	chr13	33	-	True	25008681	25008681	T	C	ENST00000381989.3:c.4598A>G	Q1533R	Missense	E_30	SNP	False	4	Class 4: Mutated sequences are not identical.	0aa	0aa	Parp4	ENSMUSG00000054509.8	ENSMUST00000161553.2	chr14	34	+																CLINVAR-H1497098		CLINVAR	2312083.0	False	False	False	False	False	0
PARP4	ENSG00000102699.5	ENST00000381989.3	chr13	33	-	True	25008705	25008705	C	T	ENST00000381989.3:c.4574G>A	S1525N	Missense	E_30	SNP	False	4	Class 4: Mutated sequences are not identical.	0aa	0aa	Parp4	ENSMUSG00000054509.8	ENSMUST00000161553.2	chr14	34	+																CLINVAR-H1497099		CLINVAR	2379454.0	False	False	False	False	False	0
PARP4	ENSG00000102699.5	ENST00000381989.3	chr13	33	-	True	25008873	25008873	G	C	ENST00000381989.3:c.4406C>G	A1469G	Missense	E_30	SNP	False	4	Class 4: Mutated sequences are not identical.	0aa	0aa	Parp4	ENSMUSG00000054509.8	ENSMUST00000161553.2	chr14	34	+																CLINVAR-H1497102		CLINVAR	2643685.0	False	False	False	False	False	0
PARP4	ENSG00000102699.5	ENST00000381989.3	chr13	33	-	True	25008919	25008919	A	T	ENST00000381989.3:c.4360T>A	Y1454N	Missense	E_30	SNP	False	4	Class 4: Mutated sequences are not identical.	0aa	0aa	Parp4	ENSMUSG00000054509.8	ENSMUST00000161553.2	chr14	34	+																CLINVAR-H1497103		CLINVAR	2295861.0	False	False	False	False	False	0
PARP4	ENSG00000102699.5	ENST00000381989.3	chr13	33	-	True	25009155	25009155	T	A	ENST00000381989.3:c.4124A>T	D1375V	Missense	E_30	SNP	False	4	Class 4: Mutated sequences are not identical.	0aa	0aa	Parp4	ENSMUSG00000054509.8	ENSMUST00000161553.2	chr14	34	+																CLINVAR-H1497105		CLINVAR	2347707.0	False	False	False	False	False	0
PARP4	ENSG00000102699.5	ENST00000381989.3	chr13	33	-	True	25009222	25009222	C	G	ENST00000381989.3:c.4057G>C	A1353P	Missense	E_30	SNP	False	4	Class 4: Mutated sequences are not identical.	0aa	0aa	Parp4	ENSMUSG00000054509.8	ENSMUST00000161553.2	chr14	34	+																CLINVAR-H1497106		CLINVAR	2385348.0	False	False	False	False	False	0
PARP4	ENSG00000102699.5	ENST00000381989.3	chr13	33	-	True	25009281	25009281	G	A	ENST00000381989.3:c.3998C>T	A1333V	Missense	E_30	SNP	False	4	Class 4: Mutated sequences are not identical.	0aa	0aa	Parp4	ENSMUSG00000054509.8	ENSMUST00000161553.2	chr14	34	+																CLINVAR-H1497108		CLINVAR	2305904.0	False	False	False	False	False	0
PARP4	ENSG00000102699.5	ENST00000381989.3	chr13	33	-	True	25009377	25009377	A	G	ENST00000381989.3:c.3902T>C	L1301P	Missense	E_30	SNP	False	4	Class 4: Mutated sequences are not identical.	0aa	0aa	Parp4	ENSMUSG00000054509.8	ENSMUST00000161553.2	chr14	34	+																CLINVAR-H1497111		CLINVAR	2546212.0	False	False	False	False	False	0
PARP4	ENSG00000102699.5	ENST00000381989.3	chr13	33	-	True	25009531	25009531	T	C	ENST00000381989.3:c.3748A>G	M1250V	Missense	E_30	SNP	False	4	Class 4: Mutated sequences are not identical.	0aa	0aa	Parp4	ENSMUSG00000054509.8	ENSMUST00000161553.2	chr14	34	+																CLINVAR-H1497114		CLINVAR	2515457.0	False	False	False	False	False	0
PARP4	ENSG00000102699.5	ENST00000381989.3	chr13	33	-	True	25009566	25009566	C	T	ENST00000381989.3:c.3713G>A	R1238Q	Missense	E_30	SNP	False	4	Class 4: Mutated sequences are not identical.	0aa	0aa	Parp4	ENSMUSG00000054509.8	ENSMUST00000161553.2	chr14	34	+																CLINVAR-H1497116		CLINVAR	1331096.0	False	False	False	False	False	0
PARP4	ENSG00000102699.5	ENST00000381989.3	chr13	33	-	True	25015991	25015991	C	T	ENST00000381989.3:c.3659G>A	R1220K	Missense	E_29	SNP	False	4	Class 4: Mutated sequences are not identical.	0aa	0aa	Parp4	ENSMUSG00000054509.8	ENSMUST00000161553.2	chr14	34	+																CLINVAR-H1497118		CLINVAR	2312353.0	False	False	False	False	False	0
PARP4	ENSG00000102699.5	ENST00000381989.3	chr13	33	-	True	25016025	25016025	T	C	ENST00000381989.3:c.3625A>G	M1209V	Missense	E_29	SNP	False	4	Class 4: Mutated sequences are not identical.	0aa	0aa	Parp4	ENSMUSG00000054509.8	ENSMUST00000161553.2	chr14	34	+																CLINVAR-H1497121		CLINVAR	2494129.0	False	False	False	False	False	0
PARP4	ENSG00000102699.5	ENST00000381989.3	chr13	33	-	True	25016092	25016092	C	T	ENST00000381989.3:c.3558G>A	S1186delinsS	Silent	E_29	SNP	False	4	Class 4: Mutated sequences are not identical.	0aa	0aa	Parp4	ENSMUSG00000054509.8	ENSMUST00000161553.2	chr14	34	+																CLINVAR-H1497124		CLINVAR	769844.0	False	False	False	False	False	0
PARP4	ENSG00000102699.5	ENST00000381989.3	chr13	33	-	True	25016101	25016101	C	T	ENST00000381989.3:c.3549G>A	E1183delinsE	Silent	E_29	SNP	False	4	Class 4: Mutated sequences are not identical.	0aa	0aa	Parp4	ENSMUSG00000054509.8	ENSMUST00000161553.2	chr14	34	+																CLINVAR-H1497125		CLINVAR	2643687.0	False	False	False	False	False	0
PARP4	ENSG00000102699.5	ENST00000381989.3	chr13	33	-	True	25020890	25020890	A	G	ENST00000381989.3:c.3295T>C	C1099R	Missense	E_26	SNP	False	4	Class 4: Mutated sequences are not identical.	0aa	0aa	Parp4	ENSMUSG00000054509.8	ENSMUST00000161553.2	chr14	34	+																CLINVAR-H1497127		CLINVAR	2368435.0	False	False	False	False	False	0
PARP4	ENSG00000102699.5	ENST00000381989.3	chr13	33	-	True	25021245	25021245	A	G	ENST00000381989.3:c.3194T>C	V1065A	Missense	E_25	SNP	False	4	Class 4: Mutated sequences are not identical.	0aa	0aa	Parp4	ENSMUSG00000054509.8	ENSMUST00000161553.2	chr14	34	+																CLINVAR-H1497130		CLINVAR	768605.0	False	False	False	False	False	0
PARP4	ENSG00000102699.5	ENST00000381989.3	chr13	33	-	True	25023884	25023884	G	T	ENST00000381989.3:c.3086C>A	A1029E	Missense	E_24	SNP	False	4	Class 4: Mutated sequences are not identical.	0aa	0aa	Parp4	ENSMUSG00000054509.8	ENSMUST00000161553.2	chr14	34	+																CLINVAR-H1497131		CLINVAR	2483931.0	False	False	False	False	False	0
PARP4	ENSG00000102699.5	ENST00000381989.3	chr13	33	-	True	25027751	25027751	T	G	ENST00000381989.3:c.2800A>C	N934H	Missense	E_22	SNP	False	4	Class 4: Mutated sequences are not identical.	0aa	0aa	Parp4	ENSMUSG00000054509.8	ENSMUST00000161553.2	chr14	34	+																CLINVAR-H1497139		CLINVAR	2321540.0	False	False	False	False	False	0
PARP4	ENSG00000102699.5	ENST00000381989.3	chr13	33	-	True	25029210	25029210	A	G	ENST00000381989.3:c.2703T>C	H901delinsH	Silent	E_21	SNP	False	4	Class 4: Mutated sequences are not identical.	0aa	0aa	Parp4	ENSMUSG00000054509.8	ENSMUST00000161553.2	chr14	34	+																CLINVAR-H1497140		CLINVAR	784479.0	False	False	False	False	False	0
PARP4	ENSG00000102699.5	ENST00000381989.3	chr13	33	-	True	25034237	25034237	T	G	ENST00000381989.3:c.2171A>C	K724T	Missense	E_17	SNP	False	4	Class 4: Mutated sequences are not identical.	0aa	0aa	Parp4	ENSMUSG00000054509.8	ENSMUST00000161553.2	chr14	34	+																CLINVAR-H1497146		CLINVAR	2643689.0	False	False	False	False	False	0
PARP4	ENSG00000102699.5	ENST00000381989.3	chr13	33	-	True	25072259	25072259	T	C	ENST00000381989.3:c.586A>G	M196V	Missense	E_5	SNP	False	4	Class 4: Mutated sequences are not identical.	0aa	0aa	Parp4	ENSMUSG00000054509.8	ENSMUST00000161553.2	chr14	34	+																CLINVAR-H1497171		CLINVAR	2412403.0	False	False	False	False	False	0
PARP4	ENSG00000102699.5	ENST00000381989.3	chr13	33	-	True	25072358	25072358	C	T	ENST00000381989.3:c.487G>A	E163K	Missense	E_5	SNP	False	4	Class 4: Mutated sequences are not identical.	0aa	0aa	Parp4	ENSMUSG00000054509.8	ENSMUST00000161553.2	chr14	34	+																CLINVAR-H1497173		CLINVAR	2409798.0	False	False	False	False	False	0
PARP6	ENSG00000137817.12	ENST00000569795.1	chr15	22	-	True	72534516	72534516	A	G	ENST00000569795.1:c.1687T>C	C563R	Missense	E_20	SNP	True	0	Class 0: This mutation can be originally modeled.	427aa	68aa	Parp6	ENSMUSG00000025237.17	ENSMUST00000026267.16	chr9	22	+	SNP	Missense	E_20	59556618.0	59556618.0	T	C	ENSMUST00000026267.16:c.1687T>C	C563R	59556618.0	59556618.0	T	C	ENSMUST00000026267.16:c.1687T>C	C563R	CLINVAR-H1668206	CLINVAR-H1668206-M01-V01	CLINVAR	1199248.0	False	False	False	False	False	495
PARP6	ENSG00000137817.12	ENST00000569795.1	chr15	22	-	True	72549765	72549765	C	T	ENST00000569795.1:c.923G>A	R308H	Missense	E_11	SNP	True	0	Class 0: This mutation can be originally modeled.	172aa	323aa	Parp6	ENSMUSG00000025237.17	ENSMUST00000026267.16	chr9	22	+	SNP	Missense	E_11	59540811.0	59540811.0	G	A	ENSMUST00000026267.16:c.923G>A	R308H	59540811.0	59540811.0	G	A	ENSMUST00000026267.16:c.923G>A	R308H	CLINVAR-H1668207	CLINVAR-H1668207-M01-V01	CLINVAR	2524802.0	False	False	False	False	False	495
PARP6	ENSG00000137817.12	ENST00000569795.1	chr15	22	-	True	72550443	72550443	T	C	ENST00000569795.1:c.841A>G	T281A	Missense	E_10	SNP	True	0	Class 0: This mutation can be originally modeled.	145aa	350aa	Parp6	ENSMUSG00000025237.17	ENSMUST00000026267.16	chr9	22	+	SNP	Missense	E_10	59540229.0	59540229.0	A	G	ENSMUST00000026267.16:c.841A>G	T281A	59540229.0	59540229.0	A	G	ENSMUST00000026267.16:c.841A>G	T281A	CLINVAR-H1668208	CLINVAR-H1668208-M01-V01	CLINVAR	2332806.0	False	False	False	False	False	495
PARP6	ENSG00000137817.12	ENST00000569795.1	chr15	22	-	True	72551954	72551954	C	T	ENST00000569795.1:c.805G>A	V269I	Missense	E_9	SNP	True	0	Class 0: This mutation can be originally modeled.	133aa	362aa	Parp6	ENSMUSG00000025237.17	ENSMUST00000026267.16	chr9	22	+	SNP	Missense	E_9	59538671.0	59538671.0	G	A	ENSMUST00000026267.16:c.805G>A	V269I	59538671.0	59538671.0	G	A	ENSMUST00000026267.16:c.805G>A	V269I	CLINVAR-H1668209	CLINVAR-H1668209-M01-V01	CLINVAR	2348236.0	False	False	False	False	False	495
PARP6	ENSG00000137817.12	ENST00000569795.1	chr15	22	-	True	72552001	72552001	A	G	ENST00000569795.1:c.758T>C	V253A	Missense	E_9	SNP	True	0	Class 0: This mutation can be originally modeled.	117aa	378aa	Parp6	ENSMUSG00000025237.17	ENSMUST00000026267.16	chr9	22	+	SNP	Missense	E_9	59538624.0	59538624.0	T	C	ENSMUST00000026267.16:c.758T>C	V253A	59538624.0	59538624.0	T	C	ENSMUST00000026267.16:c.758T>C	V253A	CLINVAR-H1668210	CLINVAR-H1668210-M01-V01	CLINVAR	2266403.0	False	False	False	False	False	495
PARP6	ENSG00000137817.12	ENST00000569795.1	chr15	22	-	True	72552820	72552820	A	G	ENST00000569795.1:c.755T>C	L252S	Missense	E_8	SNP	True	0	Class 0: This mutation can be originally modeled.	116aa	379aa	Parp6	ENSMUSG00000025237.17	ENSMUST00000026267.16	chr9	22	+	SNP	Missense	E_8	59538111.0	59538111.0	T	C	ENSMUST00000026267.16:c.755T>C	L252S	59538111.0	59538111.0	T	C	ENSMUST00000026267.16:c.755T>C	L252S	CLINVAR-H1668211	CLINVAR-H1668211-M01-V01	CLINVAR	2294587.0	False	False	False	False	False	495
PARP6	ENSG00000137817.12	ENST00000569795.1	chr15	22	-	True	72556954	72556954	T	C	ENST00000569795.1:c.337A>G	I113V	Missense	E_6	SNP	True	0	Class 0: This mutation can be originally modeled.	43aa	21aa	Parp6	ENSMUSG00000025237.17	ENSMUST00000026267.16	chr9	22	+	SNP	Missense	E_6	59532614.0	59532614.0	A	G	ENSMUST00000026267.16:c.337A>G	I113V	59532614.0	59532614.0	A	G	ENSMUST00000026267.16:c.337A>G	I113V	CLINVAR-H1668212	CLINVAR-H1668212-M01-V01	CLINVAR	2299267.0	False	False	False	False	False	64
PARP6	ENSG00000137817.12	ENST00000569795.1	chr15	22	-	True	72557470	72557470	T	C	ENST00000569795.1:c.280A>G	I94V	Missense	E_5	SNP	True	0	Class 0: This mutation can be originally modeled.	24aa	40aa	Parp6	ENSMUSG00000025237.17	ENSMUST00000026267.16	chr9	22	+	SNP	Missense	E_5	59531989.0	59531989.0	A	G	ENSMUST00000026267.16:c.280A>G	I94V	59531989.0	59531989.0	A	G	ENSMUST00000026267.16:c.280A>G	I94V	CLINVAR-H1668213	CLINVAR-H1668213-M01-V01	CLINVAR	2390895.0	False	False	False	False	False	64
PARP6	ENSG00000137817.12	ENST00000569795.1	chr15	22	-	True	72557792	72557792	C	T	ENST00000569795.1:c.199G>A	V67M	Missense	E_4	SNP	True	0	Class 0: This mutation can be originally modeled.	66aa	1aa	Parp6	ENSMUSG00000025237.17	ENSMUST00000026267.16	chr9	22	+	SNP	Missense	E_4	59531678.0	59531678.0	G	A	ENSMUST00000026267.16:c.199G>A	V67M	59531678.0	59531678.0	G	A	ENSMUST00000026267.16:c.199G>A	V67M	CLINVAR-H1668214	CLINVAR-H1668214-M01-V01	CLINVAR	2389621.0	False	False	False	False	False	67
PARP6	ENSG00000137817.12	ENST00000569795.1	chr15	22	-	True	72558242	72558242	T	C	ENST00000569795.1:c.172A>G	I58V	Missense	E_3	SNP	True	0	Class 0: This mutation can be originally modeled.	57aa	10aa	Parp6	ENSMUSG00000025237.17	ENSMUST00000026267.16	chr9	22	+	SNP	Missense	E_3	59531291.0	59531291.0	A	G	ENSMUST00000026267.16:c.172A>G	I58V	59531291.0	59531291.0	A	G	ENSMUST00000026267.16:c.172A>G	I58V	CLINVAR-H1668215	CLINVAR-H1668215-M01-V01	CLINVAR	2291801.0	False	False	False	False	False	67
PARP6	ENSG00000137817.12	ENST00000569795.1	chr15	22	-	True	72558275	72558275	C	T	ENST00000569795.1:c.139G>A	V47M	Missense	E_3	SNP	True	0	Class 0: This mutation can be originally modeled.	46aa	21aa	Parp6	ENSMUSG00000025237.17	ENSMUST00000026267.16	chr9	22	+	SNP	Missense	E_3	59531258.0	59531258.0	G	A	ENSMUST00000026267.16:c.139G>A	V47M	59531258.0	59531258.0	G	A	ENSMUST00000026267.16:c.139G>A	V47M	CLINVAR-H1668216	CLINVAR-H1668216-M01-V01	CLINVAR	2214976.0	False	False	False	False	False	67
PARP6	ENSG00000137817.12	ENST00000569795.1	chr15	22	-	True	72559129	72559129	G	A	ENST00000569795.1:c.38C>T	S13L	Missense	E_2	SNP	True	0	Class 0: This mutation can be originally modeled.	12aa	55aa	Parp6	ENSMUSG00000025237.17	ENSMUST00000026267.16	chr9	22	+	SNP	Missense	E_2	59530440.0	59530440.0	C	T	ENSMUST00000026267.16:c.38C>T	S13L	59530440.0	59530440.0	C	T	ENSMUST00000026267.16:c.38C>T	S13L	CLINVAR-H1668217	CLINVAR-H1668217-M01-V01	CLINVAR	2387800.0	False	False	False	False	False	67
PARP8	ENSG00000151883.12	ENST00000281631.5	chr5	26	+	True	50058992	50058992	A	G	ENST00000281631.5:c.434A>G	D145G	Missense	E_7	SNP	True	0	Class 0: This mutation can be originally modeled.	38aa	18aa	Parp8	ENSMUSG00000021725.10	ENSMUST00000022239.8	chr13	27	-	SNP	Missense	E_8	117059190.0	117059190.0	T	C	ENSMUST00000022239.8:c.551A>G	D184G	117059190.0	117059190.0	T	C	ENSMUST00000022239.8:c.551A>G	D184G	CLINVAR-H0663482	CLINVAR-H0663482-M01-V01	CLINVAR	2329640.0	False	False	False	False	False	56
PARP8	ENSG00000151883.12	ENST00000281631.5	chr5	26	+	True	50073953	50073953	G	A	ENST00000281631.5:c.569G>A	S190N	Missense	E_8	SNP	True	0	Class 0: This mutation can be originally modeled.	25aa	62aa	Parp8	ENSMUSG00000021725.10	ENSMUST00000022239.8	chr13	27	-	SNP	Missense	E_9	117047930.0	117047930.0	C	T	ENSMUST00000022239.8:c.686G>A	S229N	117047930.0	117047930.0	C	T	ENSMUST00000022239.8:c.686G>A	S229N	CLINVAR-H0663483	CLINVAR-H0663483-M01-V01	CLINVAR	2292611.0	False	False	False	False	False	87
PARP8	ENSG00000151883.12	ENST00000281631.5	chr5	26	+	True	50084379	50084379	G	C	ENST00000281631.5:c.693G>C	Q231H	Missense	E_10	SNP	True	0	Class 0: This mutation can be originally modeled.	66aa	21aa	Parp8	ENSMUSG00000021725.10	ENSMUST00000022239.8	chr13	27	-	SNP	Missense	E_11	117039370.0	117039370.0	C	G	ENSMUST00000022239.8:c.810G>C	Q270H	117039370.0	117039370.0	C	G	ENSMUST00000022239.8:c.810G>C	Q270H	CLINVAR-H0663484	CLINVAR-H0663484-M01-V01	CLINVAR	2337517.0	False	False	False	False	False	87
PARP8	ENSG00000151883.12	ENST00000281631.5	chr5	26	+	True	50084396	50084396	G	A	ENST00000281631.5:c.710G>A	R237Q	Missense	E_10	SNP	True	0	Class 0: This mutation can be originally modeled.	72aa	15aa	Parp8	ENSMUSG00000021725.10	ENSMUST00000022239.8	chr13	27	-	SNP	Missense	E_11	117039353.0	117039353.0	C	T	ENSMUST00000022239.8:c.827G>A	R276Q	117039353.0	117039353.0	C	T	ENSMUST00000022239.8:c.827G>A	R276Q	CLINVAR-H0663485	CLINVAR-H0663485-M01-V01	CLINVAR	2462588.0	False	False	False	False	False	87
PARP8	ENSG00000151883.12	ENST00000281631.5	chr5	26	+	True	50090903	50090903	C	G	ENST00000281631.5:c.1080C>G	H360Q	Missense	E_12	SNP	True	0	Class 0: This mutation can be originally modeled.	3aa	3aa	Parp8	ENSMUSG00000021725.10	ENSMUST00000022239.8	chr13	27	-	SNP	Missense	E_13	117031517.0	117031517.0	G	C	ENSMUST00000022239.8:c.1194C>G	H398Q	117031517.0	117031517.0	G	C	ENSMUST00000022239.8:c.1194C>G	H398Q	CLINVAR-H0663487	CLINVAR-H0663487-M01-V01	CLINVAR	2221443.0	False	False	False	False	False	6
PARP8	ENSG00000151883.12	ENST00000281631.5	chr5	26	+	True	50091069	50091069	A	G	ENST00000281631.5:c.1246A>G	R416G	Missense	E_12	SNP	True	0	Class 0: This mutation can be originally modeled.	32aa	22aa	Parp8	ENSMUSG00000021725.10	ENSMUST00000022239.8	chr13	27	-	SNP	Missense	E_13	117031351.0	117031351.0	T	C	ENSMUST00000022239.8:c.1360A>G	R454G	117031351.0	117031351.0	T	C	ENSMUST00000022239.8:c.1360A>G	R454G	CLINVAR-H0663488	CLINVAR-H0663488-M01-V01	CLINVAR	2326425.0	False	False	False	False	False	54
PARP8	ENSG00000151883.12	ENST00000281631.5	chr5	26	+	True	50091204	50091204	C	T	ENST00000281631.5:c.1381C>T	L461F	Missense	E_12	SNP	True	0	Class 0: This mutation can be originally modeled.	16aa	6aa	Parp8	ENSMUSG00000021725.10	ENSMUST00000022239.8	chr13	27	-	SNP	Missense	E_13	117031216.0	117031216.0	G	A	ENSMUST00000022239.8:c.1495C>T	L499F	117031216.0	117031216.0	G	A	ENSMUST00000022239.8:c.1495C>T	L499F	CLINVAR-H0663489	CLINVAR-H0663489-M01-V01	CLINVAR	2301441.0	False	False	False	False	False	22
PARP8	ENSG00000151883.12	ENST00000281631.5	chr5	26	+	True	50091207	50091207	A	C	ENST00000281631.5:c.1384A>C	I462L	Missense	E_12	SNP	True	0	Class 0: This mutation can be originally modeled.	17aa	5aa	Parp8	ENSMUSG00000021725.10	ENSMUST00000022239.8	chr13	27	-	SNP	Missense	E_13	117031213.0	117031213.0	T	G	ENSMUST00000022239.8:c.1498A>C	I500L	117031213.0	117031213.0	T	G	ENSMUST00000022239.8:c.1498A>C	I500L	CLINVAR-H0663490	CLINVAR-H0663490-M01-V01	CLINVAR	2597623.0	False	False	False	False	False	22
PARP8	ENSG00000151883.12	ENST00000281631.5	chr5	26	+	True	50092849	50092849	C	T	ENST00000281631.5:c.1462C>T	R488C	Missense	E_13	SNP	True	0	Class 0: This mutation can be originally modeled.	2aa	265aa	Parp8	ENSMUSG00000021725.10	ENSMUST00000022239.8	chr13	27	-	SNP	Missense	E_14	117029750.0	117029750.0	G	A	ENSMUST00000022239.8:c.1573C>T	R525C	117029750.0	117029750.0	G	A	ENSMUST00000022239.8:c.1573C>T	R525C	CLINVAR-H0663492	CLINVAR-H0663492-M01-V01	CLINVAR	2394197.0	False	False	False	False	False	267
PARP8	ENSG00000151883.12	ENST00000281631.5	chr5	26	+	True	50092850	50092850	G	A	ENST00000281631.5:c.1463G>A	R488H	Missense	E_13	SNP	True	0	Class 0: This mutation can be originally modeled.	2aa	265aa	Parp8	ENSMUSG00000021725.10	ENSMUST00000022239.8	chr13	27	-	SNP	Missense	E_14	117029749.0	117029749.0	C	T	ENSMUST00000022239.8:c.1574G>A	R525H	117029749.0	117029749.0	C	T	ENSMUST00000022239.8:c.1574G>A	R525H	CLINVAR-H0663493	CLINVAR-H0663493-M01-V01	CLINVAR	2262361.0	False	False	False	False	False	267
PARP8	ENSG00000151883.12	ENST00000281631.5	chr5	26	+	True	50117159	50117159	C	T	ENST00000281631.5:c.1781C>T	A594V	Missense	E_16	SNP	True	0	Class 0: This mutation can be originally modeled.	108aa	159aa	Parp8	ENSMUSG00000021725.10	ENSMUST00000022239.8	chr13	27	-	SNP	Missense	E_17	117014040.0	117014040.0	G	A	ENSMUST00000022239.8:c.1892C>T	A631V	117014040.0	117014040.0	G	A	ENSMUST00000022239.8:c.1892C>T	A631V	CLINVAR-H0663494	CLINVAR-H0663494-M01-V01	CLINVAR	2408397.0	False	False	False	False	False	267
PARP8	ENSG00000151883.12	ENST00000281631.5	chr5	26	+	True	50128656	50128656	G	A	ENST00000281631.5:c.2275G>A	A759T	Missense	E_23	SNP	True	0	Class 0: This mutation can be originally modeled.	4aa	7aa	Parp8	ENSMUSG00000021725.10	ENSMUST00000022239.8	chr13	27	-	SNP	Missense	E_24	117000754.0	117000754.0	C	T	ENSMUST00000022239.8:c.2386G>A	A796T	117000754.0	117000754.0	C	T	ENSMUST00000022239.8:c.2386G>A	A796T	CLINVAR-H0663495	CLINVAR-H0663495-M01-V01	CLINVAR	2393653.0	False	False	False	False	False	11
PARP8	ENSG00000151883.12	ENST00000281631.5	chr5	26	+	True	49962955	49962955	G	A	ENST00000281631.5:c.26G>A	R9Q	Missense	E_1	SNP	True	1	Class 1: This mutation can be alternatively modeled.	5aa	38aa	Parp8	ENSMUSG00000021725.10	ENSMUST00000022239.8	chr13	27	-	DNP	Missense	E_2	117161777.0	117161777.0	C	T	ENSMUST00000022239.8:c.143G>A	R48K	117161777.0	117161778.0	CT	TG	ENSMUST00000022239.8:c.142_143AG>CA	R48Q	CLINVAR-H0663481	CLINVAR-H0663481-M01-V01	CLINVAR	2206223.0	False	False	False	False	False	43
PARP8	ENSG00000151883.12	ENST00000281631.5	chr5	26	+	True	49962955	49962955	G	A	ENST00000281631.5:c.26G>A	R9Q	Missense	E_1	SNP	True	1	Class 1: This mutation can be alternatively modeled.	5aa	38aa	Parp8	ENSMUSG00000021725.10	ENSMUST00000022239.8	chr13	27	-	TNP	Missense	E_2	117161777.0	117161777.0	C	T	ENSMUST00000022239.8:c.143G>A	R48K	117161776.0	117161778.0	TCT	CTG	ENSMUST00000022239.8:c.142_144AGA>CAG	R48Q	CLINVAR-H0663481	CLINVAR-H0663481-M01-V02	CLINVAR	2206223.0	False	False	False	False	False	43
PARP8	ENSG00000151883.12	ENST00000281631.5	chr5	26	+	True	50137871	50137871	G	A	ENST00000281631.5:c.2534G>A	R845Q	Missense	E_26	SNP	True	1	Class 1: This mutation can be alternatively modeled.	47aa	10aa	Parp8	ENSMUSG00000021725.10	ENSMUST00000022239.8	chr13	27	-	DNP	Missense	E_27	116991757.0	116991757.0	C	T	ENSMUST00000022239.8:c.2645G>A	R882H	116991756.0	116991757.0	AC	CT	ENSMUST00000022239.8:c.2645_2646GT>AG	R882Q	CLINVAR-H0663496	CLINVAR-H0663496-M01-V01	CLINVAR	2511292.0	False	False	False	False	False	57
PARP8	ENSG00000151883.12	ENST00000281631.5	chr5	26	+	True	50137871	50137871	G	A	ENST00000281631.5:c.2534G>A	R845Q	Missense	E_26	SNP	True	1	Class 1: This mutation can be alternatively modeled.	47aa	10aa	Parp8	ENSMUSG00000021725.10	ENSMUST00000022239.8	chr13	27	-	DNP	Missense	E_27	116991757.0	116991757.0	C	T	ENSMUST00000022239.8:c.2645G>A	R882H	116991756.0	116991757.0	AC	TT	ENSMUST00000022239.8:c.2645_2646GT>AA	R882Q	CLINVAR-H0663496	CLINVAR-H0663496-M01-V02	CLINVAR	2511292.0	False	False	False	False	False	57
PARP8	ENSG00000151883.12	ENST00000281631.5	chr5	26	+	True	50090105	50090105	A	T	ENST00000281631.5:c.802A>T	N268Y	Missense	E_11	SNP	False	4	Class 4: Mutated sequences are not identical.	0aa	0aa	Parp8	ENSMUSG00000021725.10	ENSMUST00000022239.8	chr13	27	-																CLINVAR-H0663486		CLINVAR	2304121.0	False	False	False	False	False	0
PARP8	ENSG00000151883.12	ENST00000281631.5	chr5	26	+	True	50091249	50091249	G	T	ENST00000281631.5:c.1426G>T	A476S	Missense	E_12	SNP	False	4	Class 4: Mutated sequences are not identical.	0aa	0aa	Parp8	ENSMUSG00000021725.10	ENSMUST00000022239.8	chr13	27	-																CLINVAR-H0663491		CLINVAR	2367057.0	False	False	False	False	False	0
PARP9	ENSG00000138496.12	ENST00000360356.2	chr3	10	-	True	122247284	122247284	T	G	ENST00000360356.2:c.2492A>C	Y831S	Missense	E_10	SNP	True	0	Class 0: This mutation can be originally modeled.	0aa	4aa	Parp9	ENSMUSG00000022906.16	ENSMUST00000114878.8	chr16	10	+	SNP	Missense	E_10	35792529.0	35792529.0	A	C	ENSMUST00000114878.8:c.2423A>C	Y808S	35792529.0	35792529.0	A	C	ENSMUST00000114878.8:c.2423A>C	Y808S	CLINVAR-H0513910	CLINVAR-H0513910-M01-V01	CLINVAR	993731.0	False	False	False	False	False	4
PARP9	ENSG00000138496.12	ENST00000360356.2	chr3	10	-	True	122247419	122247419	G	A	ENST00000360356.2:c.2357C>T	P786L	Missense	E_10	SNP	True	0	Class 0: This mutation can be originally modeled.	5aa	2aa	Parp9	ENSMUSG00000022906.16	ENSMUST00000114878.8	chr16	10	+	SNP	Missense	E_10	35792376.0	35792376.0	C	T	ENSMUST00000114878.8:c.2270C>T	P757L	35792376.0	35792376.0	C	T	ENSMUST00000114878.8:c.2270C>T	P757L	CLINVAR-H0513913	CLINVAR-H0513913-M01-V01	CLINVAR	2323308.0	False	False	False	False	False	7
PARP9	ENSG00000138496.12	ENST00000360356.2	chr3	10	-	True	122247458	122247458	T	C	ENST00000360356.2:c.2318A>G	Q773R	Missense	E_10	SNP	True	0	Class 0: This mutation can be originally modeled.	2aa	1aa	Parp9	ENSMUSG00000022906.16	ENSMUST00000114878.8	chr16	10	+	SNP	Missense	E_10	35792337.0	35792337.0	A	G	ENSMUST00000114878.8:c.2231A>G	Q744R	35792337.0	35792337.0	A	G	ENSMUST00000114878.8:c.2231A>G	Q744R	CLINVAR-H0513914	CLINVAR-H0513914-M01-V01	CLINVAR	2294164.0	False	False	False	False	False	3
PARP9	ENSG00000138496.12	ENST00000360356.2	chr3	10	-	True	122247503	122247503	A	G	ENST00000360356.2:c.2273T>C	L758P	Missense	E_10	SNP	True	0	Class 0: This mutation can be originally modeled.	2aa	11aa	Parp9	ENSMUSG00000022906.16	ENSMUST00000114878.8	chr16	10	+	SNP	Missense	E_10	35792292.0	35792292.0	T	C	ENSMUST00000114878.8:c.2186T>C	L729P	35792292.0	35792292.0	T	C	ENSMUST00000114878.8:c.2186T>C	L729P	CLINVAR-H0513915	CLINVAR-H0513915-M01-V01	CLINVAR	2385418.0	False	False	False	False	False	13
PARP9	ENSG00000138496.12	ENST00000360356.2	chr3	10	-	True	122255840	122255840	T	C	ENST00000360356.2:c.1951A>G	T651A	Missense	E_8	SNP	True	0	Class 0: This mutation can be originally modeled.	0aa	2aa	Parp9	ENSMUSG00000022906.16	ENSMUST00000114878.8	chr16	10	+	SNP	Missense	E_8	35788097.0	35788097.0	A	G	ENSMUST00000114878.8:c.1864A>G	T622A	35788097.0	35788097.0	A	G	ENSMUST00000114878.8:c.1864A>G	T622A	CLINVAR-H0513916	CLINVAR-H0513916-M01-V01	CLINVAR	790541.0	False	False	False	False	False	2
PARP9	ENSG00000138496.12	ENST00000360356.2	chr3	10	-	True	122255902	122255902	T	G	ENST00000360356.2:c.1889A>C	Q630P	Missense	E_8	SNP	True	0	Class 0: This mutation can be originally modeled.	0aa	1aa	Parp9	ENSMUSG00000022906.16	ENSMUST00000114878.8	chr16	10	+	SNP	Missense	E_8	35788035.0	35788035.0	A	C	ENSMUST00000114878.8:c.1802A>C	Q601P	35788035.0	35788035.0	A	C	ENSMUST00000114878.8:c.1802A>C	Q601P	CLINVAR-H0513918	CLINVAR-H0513918-M01-V01	CLINVAR	2342623.0	False	False	False	False	False	1
PARP9	ENSG00000138496.12	ENST00000360356.2	chr3	10	-	True	122259390	122259390	A	G	ENST00000360356.2:c.1799T>C	I600T	Missense	E_7	SNP	True	0	Class 0: This mutation can be originally modeled.	0aa	1aa	Parp9	ENSMUSG00000022906.16	ENSMUST00000114878.8	chr16	10	+	SNP	Missense	E_7	35784663.0	35784663.0	T	C	ENSMUST00000114878.8:c.1715T>C	I572T	35784663.0	35784663.0	T	C	ENSMUST00000114878.8:c.1715T>C	I572T	CLINVAR-H0513920	CLINVAR-H0513920-M01-V01	CLINVAR	2206546.0	False	False	False	False	False	1
PARP9	ENSG00000138496.12	ENST00000360356.2	chr3	10	-	True	122259432	122259432	A	G	ENST00000360356.2:c.1757T>C	I586T	Missense	E_7	SNP	True	0	Class 0: This mutation can be originally modeled.	2aa	0aa	Parp9	ENSMUSG00000022906.16	ENSMUST00000114878.8	chr16	10	+	SNP	Missense	E_7	35784621.0	35784621.0	T	C	ENSMUST00000114878.8:c.1673T>C	I558T	35784621.0	35784621.0	T	C	ENSMUST00000114878.8:c.1673T>C	I558T	CLINVAR-H0513921	CLINVAR-H0513921-M01-V01	CLINVAR	995677.0	False	False	False	False	False	2
PARP9	ENSG00000138496.12	ENST00000360356.2	chr3	10	-	True	122269546	122269546	T	C	ENST00000360356.2:c.1316A>G	K439R	Missense	E_5	SNP	True	0	Class 0: This mutation can be originally modeled.	1aa	0aa	Parp9	ENSMUSG00000022906.16	ENSMUST00000114878.8	chr16	10	+	SNP	Missense	E_5	35777280.0	35777280.0	A	G	ENSMUST00000114878.8:c.1223A>G	K408R	35777280.0	35777280.0	A	G	ENSMUST00000114878.8:c.1223A>G	K408R	CLINVAR-H0513926	CLINVAR-H0513926-M01-V01	CLINVAR	2541102.0	False	False	False	False	False	1
PARP9	ENSG00000138496.12	ENST00000360356.2	chr3	10	-	True	122271435	122271435	C	A	ENST00000360356.2:c.1042G>T	V348L	Missense	E_4	SNP	True	0	Class 0: This mutation can be originally modeled.	0aa	1aa	Parp9	ENSMUSG00000022906.16	ENSMUST00000114878.8	chr16	10	+	SNP	Missense	E_4	35773984.0	35773984.0	G	T	ENSMUST00000114878.8:c.955G>T	V319L	35773984.0	35773984.0	G	T	ENSMUST00000114878.8:c.955G>T	V319L	CLINVAR-H0513929	CLINVAR-H0513929-M01-V01	CLINVAR	2222366.0	False	False	False	False	False	1
PARP9	ENSG00000138496.12	ENST00000360356.2	chr3	10	-	True	122271480	122271480	C	T	ENST00000360356.2:c.997G>A	V333I	Missense	E_4	SNP	True	0	Class 0: This mutation can be originally modeled.	1aa	4aa	Parp9	ENSMUSG00000022906.16	ENSMUST00000114878.8	chr16	10	+	SNP	Missense	E_4	35773939.0	35773939.0	G	A	ENSMUST00000114878.8:c.910G>A	V304I	35773939.0	35773939.0	G	A	ENSMUST00000114878.8:c.910G>A	V304I	CLINVAR-H0513931	CLINVAR-H0513931-M01-V01	CLINVAR	2320330.0	False	False	False	False	False	5
PARP9	ENSG00000138496.12	ENST00000360356.2	chr3	10	-	True	122274344	122274344	C	T	ENST00000360356.2:c.779G>A	R260Q	Missense	E_3	SNP	True	0	Class 0: This mutation can be originally modeled.	3aa	0aa	Parp9	ENSMUSG00000022906.16	ENSMUST00000114878.8	chr16	10	+	SNP	Missense	E_3	35768498.0	35768498.0	G	A	ENSMUST00000114878.8:c.677G>A	R226Q	35768498.0	35768498.0	G	A	ENSMUST00000114878.8:c.677G>A	R226Q	CLINVAR-H0513934	CLINVAR-H0513934-M01-V01	CLINVAR	2204808.0	False	False	False	False	False	3
PARP9	ENSG00000138496.12	ENST00000360356.2	chr3	10	-	True	122274360	122274360	T	C	ENST00000360356.2:c.763A>G	I255V	Missense	E_3	SNP	True	0	Class 0: This mutation can be originally modeled.	0aa	0aa	Parp9	ENSMUSG00000022906.16	ENSMUST00000114878.8	chr16	10	+	SNP	Missense	E_3	35768479.0	35768479.0	A	G	ENSMUST00000114878.8:c.658A>G	I220V	35768479.0	35768479.0	A	G	ENSMUST00000114878.8:c.658A>G	I220V	CLINVAR-H0513935	CLINVAR-H0513935-M01-V01	CLINVAR	2608599.0	False	False	False	False	False	0
PARP9	ENSG00000138496.12	ENST00000360356.2	chr3	10	-	True	122274560	122274560	A	T	ENST00000360356.2:c.563T>A	L188H	Missense	E_3	SNP	True	0	Class 0: This mutation can be originally modeled.	5aa	2aa	Parp9	ENSMUSG00000022906.16	ENSMUST00000114878.8	chr16	10	+	SNP	Missense	E_3	35768282.0	35768282.0	T	A	ENSMUST00000114878.8:c.461T>A	L154H	35768282.0	35768282.0	T	A	ENSMUST00000114878.8:c.461T>A	L154H	CLINVAR-H0513936	CLINVAR-H0513936-M01-V01	CLINVAR	2305518.0	False	False	False	False	False	7
PARP9	ENSG00000138496.12	ENST00000360356.2	chr3	10	-	True	122274566	122274566	C	T	ENST00000360356.2:c.557G>A	G186E	Missense	E_3	SNP	True	0	Class 0: This mutation can be originally modeled.	3aa	4aa	Parp9	ENSMUSG00000022906.16	ENSMUST00000114878.8	chr16	10	+	SNP	Missense	E_3	35768276.0	35768276.0	G	A	ENSMUST00000114878.8:c.455G>A	G152E	35768276.0	35768276.0	G	A	ENSMUST00000114878.8:c.455G>A	G152E	CLINVAR-H0513937	CLINVAR-H0513937-M01-V01	CLINVAR	2384283.0	False	False	False	False	False	7
PARP9	ENSG00000138496.12	ENST00000360356.2	chr3	10	-	True	122274813	122274813	T	A	ENST00000360356.2:c.310A>T	S104C	Missense	E_3	SNP	True	0	Class 0: This mutation can be originally modeled.	0aa	0aa	Parp9	ENSMUSG00000022906.16	ENSMUST00000114878.8	chr16	10	+	SNP	Missense	E_3	35768023.0	35768023.0	A	T	ENSMUST00000114878.8:c.202A>T	S68C	35768023.0	35768023.0	A	T	ENSMUST00000114878.8:c.202A>T	S68C	CLINVAR-H0513939	CLINVAR-H0513939-M01-V01	CLINVAR	2372465.0	False	False	False	False	False	0
PARP9	ENSG00000138496.12	ENST00000360356.2	chr3	10	-	True	122274863	122274863	T	C	ENST00000360356.2:c.260A>G	N87S	Missense	E_3	SNP	True	0	Class 0: This mutation can be originally modeled.	7aa	8aa	Parp9	ENSMUSG00000022906.16	ENSMUST00000114878.8	chr16	10	+	SNP	Missense	E_3	35767976.0	35767976.0	A	G	ENSMUST00000114878.8:c.155A>G	N52S	35767976.0	35767976.0	A	G	ENSMUST00000114878.8:c.155A>G	N52S	CLINVAR-H0513940	CLINVAR-H0513940-M01-V01	CLINVAR	2390175.0	False	False	False	False	False	15
PARP9	ENSG00000138496.12	ENST00000360356.2	chr3	10	-	True	122274906	122274906	T	G	ENST00000360356.2:c.217A>C	I73L	Missense	E_3	SNP	True	0	Class 0: This mutation can be originally modeled.	0aa	2aa	Parp9	ENSMUSG00000022906.16	ENSMUST00000114878.8	chr16	10	+	SNP	Missense	E_3	35767933.0	35767933.0	A	C	ENSMUST00000114878.8:c.112A>C	I38L	35767933.0	35767933.0	A	C	ENSMUST00000114878.8:c.112A>C	I38L	CLINVAR-H0513941	CLINVAR-H0513941-M01-V01	CLINVAR	2465116.0	False	False	False	False	False	2
PARP9	ENSG00000138496.12	ENST00000360356.2	chr3	10	-	True	122274927	122274927	T	C	ENST00000360356.2:c.196A>G	I66V	Missense	E_3	SNP	True	0	Class 0: This mutation can be originally modeled.	4aa	0aa	Parp9	ENSMUSG00000022906.16	ENSMUST00000114878.8	chr16	10	+	SNP	Missense	E_3	35767912.0	35767912.0	A	G	ENSMUST00000114878.8:c.91A>G	I31V	35767912.0	35767912.0	A	G	ENSMUST00000114878.8:c.91A>G	I31V	CLINVAR-H0513942	CLINVAR-H0513942-M01-V01	CLINVAR	2401760.0	False	False	False	False	False	4
PARP9	ENSG00000138496.12	ENST00000360356.2	chr3	10	-	True	122264296	122264296	C	T	ENST00000360356.2:c.1472G>A	S491N	Missense	E_6	SNP	True	1	Class 1: This mutation can be alternatively modeled.	0aa	0aa	Parp9	ENSMUSG00000022906.16	ENSMUST00000114878.8	chr16	10	+	DNP	Missense	E_6	35780402.0	35780402.0	C	A	ENSMUST00000114878.8:c.1367C>A	S456Y	35780401.0	35780402.0	TC	AA	ENSMUST00000114878.8:c.1366_1367TC>AA	S456N	CLINVAR-H0513924	CLINVAR-H0513924-M01-V01	CLINVAR	2557769.0	False	False	False	False	False	0
PARP9	ENSG00000138496.12	ENST00000360356.2	chr3	10	-	True	122264296	122264296	C	T	ENST00000360356.2:c.1472G>A	S491N	Missense	E_6	SNP	True	1	Class 1: This mutation can be alternatively modeled.	0aa	0aa	Parp9	ENSMUSG00000022906.16	ENSMUST00000114878.8	chr16	10	+	TNP	Missense	E_6	35780402.0	35780402.0	C	A	ENSMUST00000114878.8:c.1367C>A	S456Y	35780401.0	35780403.0	TCC	AAT	ENSMUST00000114878.8:c.1366_1368TCC>AAT	S456N	CLINVAR-H0513924	CLINVAR-H0513924-M01-V02	CLINVAR	2557769.0	False	False	False	False	False	0
PARP9	ENSG00000138496.12	ENST00000360356.2	chr3	10	-	True	122274134	122274134	G	A	ENST00000360356.2:c.989C>T	T330M	Missense	E_3	SNP	True	1	Class 1: This mutation can be alternatively modeled.	1aa	0aa	Parp9	ENSMUSG00000022906.16	ENSMUST00000114878.8	chr16	10	+	DNP	Missense	E_3	35768723.0	35768723.0	C	T	ENSMUST00000114878.8:c.902C>T	T301I	35768723.0	35768724.0	CA	TG	ENSMUST00000114878.8:c.902_903CA>TG	T301M	CLINVAR-H0513932	CLINVAR-H0513932-M01-V01	CLINVAR	2348048.0	False	False	False	False	False	1
PARP9	ENSG00000138496.12	ENST00000360356.2	chr3	10	-	True	122274807	122274807	A	C	ENST00000360356.2:c.316T>G	S106A	Missense	E_3	SNP	True	1	Class 1: This mutation can be alternatively modeled.	0aa	0aa	Parp9	ENSMUSG00000022906.16	ENSMUST00000114878.8	chr16	10	+	TNP	Missense	E_3	35768026.0	35768026.0	A	G	ENSMUST00000114878.8:c.205A>G	S69G	35768026.0	35768028.0	AGC	GCA	ENSMUST00000114878.8:c.205_207AGC>GCA	S69A	CLINVAR-H0513938	CLINVAR-H0513938-M01-V01	CLINVAR	2540921.0	False	False	False	False	False	0
PARP9	ENSG00000138496.12	ENST00000360356.2	chr3	10	-	True	122274807	122274807	A	C	ENST00000360356.2:c.316T>G	S106A	Missense	E_3	SNP	True	1	Class 1: This mutation can be alternatively modeled.	0aa	0aa	Parp9	ENSMUSG00000022906.16	ENSMUST00000114878.8	chr16	10	+	DNP	Missense	E_3	35768026.0	35768026.0	A	G	ENSMUST00000114878.8:c.205A>G	S69G	35768026.0	35768027.0	AG	GC	ENSMUST00000114878.8:c.205_206AG>GC	S69A	CLINVAR-H0513938	CLINVAR-H0513938-M01-V02	CLINVAR	2540921.0	False	False	False	False	False	0
PARP9	ENSG00000138496.12	ENST00000360356.2	chr3	10	-	True	122274807	122274807	A	C	ENST00000360356.2:c.316T>G	S106A	Missense	E_3	SNP	True	1	Class 1: This mutation can be alternatively modeled.	0aa	0aa	Parp9	ENSMUSG00000022906.16	ENSMUST00000114878.8	chr16	10	+	TNP	Missense	E_3	35768026.0	35768026.0	A	G	ENSMUST00000114878.8:c.205A>G	S69G	35768026.0	35768028.0	AGC	GCG	ENSMUST00000114878.8:c.205_207AGC>GCG	S69A	CLINVAR-H0513938	CLINVAR-H0513938-M01-V03	CLINVAR	2540921.0	False	False	False	False	False	0
PARP9	ENSG00000138496.12	ENST00000360356.2	chr3	10	-	True	122274807	122274807	A	C	ENST00000360356.2:c.316T>G	S106A	Missense	E_3	SNP	True	1	Class 1: This mutation can be alternatively modeled.	0aa	0aa	Parp9	ENSMUSG00000022906.16	ENSMUST00000114878.8	chr16	10	+	TNP	Missense	E_3	35768026.0	35768026.0	A	G	ENSMUST00000114878.8:c.205A>G	S69G	35768026.0	35768028.0	AGC	GCT	ENSMUST00000114878.8:c.205_207AGC>GCT	S69A	CLINVAR-H0513938	CLINVAR-H0513938-M01-V04	CLINVAR	2540921.0	False	False	False	False	False	0
PARP9	ENSG00000138496.12	ENST00000360356.2	chr3	10	-	True	122247286	122247286	A	T	ENST00000360356.2:c.2490T>A	D830E	Missense	E_10	SNP	False	4	Class 4: Mutated sequences are not identical.	0aa	0aa	Parp9	ENSMUSG00000022906.16	ENSMUST00000114878.8	chr16	10	+																CLINVAR-H0513911		CLINVAR	994006.0	False	False	False	False	False	0
PARP9	ENSG00000138496.12	ENST00000360356.2	chr3	10	-	True	122247411	122247411	T	C	ENST00000360356.2:c.2365A>G	I789V	Missense	E_10	SNP	False	4	Class 4: Mutated sequences are not identical.	0aa	0aa	Parp9	ENSMUSG00000022906.16	ENSMUST00000114878.8	chr16	10	+																CLINVAR-H0513912		CLINVAR	2336077.0	False	False	False	False	False	0
PARP9	ENSG00000138496.12	ENST00000360356.2	chr3	10	-	True	122255869	122255869	A	T	ENST00000360356.2:c.1922T>A	I641N	Missense	E_8	SNP	False	4	Class 4: Mutated sequences are not identical.	0aa	0aa	Parp9	ENSMUSG00000022906.16	ENSMUST00000114878.8	chr16	10	+																CLINVAR-H0513917		CLINVAR	2348457.0	False	False	False	False	False	0
PARP9	ENSG00000138496.12	ENST00000360356.2	chr3	10	-	True	122259328	122259328	G	A	ENST00000360356.2:c.1861C>T	R621C	Missense	E_7	SNP	False	4	Class 4: Mutated sequences are not identical.	0aa	0aa	Parp9	ENSMUSG00000022906.16	ENSMUST00000114878.8	chr16	10	+																CLINVAR-H0513919		CLINVAR	2457607.0	False	False	False	False	False	0
PARP9	ENSG00000138496.12	ENST00000360356.2	chr3	10	-	True	122259461	122259461	A	C	ENST00000360356.2:c.1728T>G	I576M	Missense	E_7	SNP	False	4	Class 4: Mutated sequences are not identical.	0aa	0aa	Parp9	ENSMUSG00000022906.16	ENSMUST00000114878.8	chr16	10	+																CLINVAR-H0513922		CLINVAR	2269042.0	False	False	False	False	False	0
PARP9	ENSG00000138496.12	ENST00000360356.2	chr3	10	-	True	122259676	122259676	T	G	ENST00000360356.2:c.1513A>C	K505Q	Missense	E_7	SNP	False	4	Class 4: Mutated sequences are not identical.	0aa	0aa	Parp9	ENSMUSG00000022906.16	ENSMUST00000114878.8	chr16	10	+																CLINVAR-H0513923		CLINVAR	2386888.0	False	False	False	False	False	0
PARP9	ENSG00000138496.12	ENST00000360356.2	chr3	10	-	True	122269544	122269544	C	T	ENST00000360356.2:c.1318G>A	E440K	Missense	E_5	SNP	False	4	Class 4: Mutated sequences are not identical.	0aa	0aa	Parp9	ENSMUSG00000022906.16	ENSMUST00000114878.8	chr16	10	+																CLINVAR-H0513925		CLINVAR	781713.0	False	False	False	False	False	0
PARP9	ENSG00000138496.12	ENST00000360356.2	chr3	10	-	True	122271380	122271380	G	A	ENST00000360356.2:c.1097C>T	A366V	Missense	E_4	SNP	False	4	Class 4: Mutated sequences are not identical.	0aa	0aa	Parp9	ENSMUSG00000022906.16	ENSMUST00000114878.8	chr16	10	+																CLINVAR-H0513927		CLINVAR	2298430.0	False	False	False	False	False	0
PARP9	ENSG00000138496.12	ENST00000360356.2	chr3	10	-	True	122271392	122271392	G	A	ENST00000360356.2:c.1085C>T	S362L	Missense	E_4	SNP	False	4	Class 4: Mutated sequences are not identical.	0aa	0aa	Parp9	ENSMUSG00000022906.16	ENSMUST00000114878.8	chr16	10	+																CLINVAR-H0513928		CLINVAR	2596797.0	False	False	False	False	False	0
PARP9	ENSG00000138496.12	ENST00000360356.2	chr3	10	-	True	122271448	122271448	A	C	ENST00000360356.2:c.1029T>G	I343M	Missense	E_4	SNP	False	4	Class 4: Mutated sequences are not identical.	0aa	0aa	Parp9	ENSMUSG00000022906.16	ENSMUST00000114878.8	chr16	10	+																CLINVAR-H0513930		CLINVAR	2308116.0	False	False	False	False	False	0
PARP9	ENSG00000138496.12	ENST00000360356.2	chr3	10	-	True	122274194	122274194	T	C	ENST00000360356.2:c.929A>G	N310S	Missense	E_3	SNP	False	4	Class 4: Mutated sequences are not identical.	0aa	0aa	Parp9	ENSMUSG00000022906.16	ENSMUST00000114878.8	chr16	10	+																CLINVAR-H0513933		CLINVAR	2591254.0	False	False	False	False	False	0
PARP9	ENSG00000138496.12	ENST00000360356.2	chr3	10	-	True	122277254	122277254	A	G	ENST00000360356.2:c.76T>C	F26L	Missense	E_2	SNP	False	4	Class 4: Mutated sequences are not identical.	0aa	0aa	Parp9	ENSMUSG00000022906.16	ENSMUST00000114878.8	chr16	10	+																CLINVAR-H0513943		CLINVAR	2516830.0	False	False	False	False	False	0
PARP9	ENSG00000138496.12	ENST00000360356.2	chr3	10	-	True	122277271	122277271	G	A	ENST00000360356.2:c.59C>T	T20I	Missense	E_2	SNP	False	4	Class 4: Mutated sequences are not identical.	0aa	0aa	Parp9	ENSMUSG00000022906.16	ENSMUST00000114878.8	chr16	10	+																CLINVAR-H0513944		CLINVAR	2230955.0	False	False	False	False	False	0
PARPBP	ENSG00000185480.7	ENST00000358383.5	chr12	10	+	True	102517761	102517761	G	A	ENST00000358383.5:c.95G>A	C32Y	Missense	E_1	SNP	True	0	Class 0: This mutation can be originally modeled.	5aa	1aa	Parpbp	ENSMUSG00000035365.16	ENSMUST00000048518.16	chr10	10	-	SNP	Missense	E_1	87979860.0	87979860.0	C	T	ENSMUST00000048518.16:c.95G>A	C32Y	87979860.0	87979860.0	C	T	ENSMUST00000048518.16:c.95G>A	C32Y	CLINVAR-H1461159	CLINVAR-H1461159-M01-V01	CLINVAR	2466326.0	False	False	False	False	False	6
PARPBP	ENSG00000185480.7	ENST00000358383.5	chr12	10	+	True	102517784	102517784	G	T	ENST00000358383.5:c.118G>T	A40S	Missense	E_1	SNP	True	0	Class 0: This mutation can be originally modeled.	5aa	12aa	Parpbp	ENSMUSG00000035365.16	ENSMUST00000048518.16	chr10	10	-	SNP	Missense	E_1	87979837.0	87979837.0	C	A	ENSMUST00000048518.16:c.118G>T	A40S	87979837.0	87979837.0	C	A	ENSMUST00000048518.16:c.118G>T	A40S	CLINVAR-H1461160	CLINVAR-H1461160-M01-V01	CLINVAR	2481441.0	False	False	False	False	False	17
PARPBP	ENSG00000185480.7	ENST00000358383.5	chr12	10	+	True	102517803	102517803	C	T	ENST00000358383.5:c.137C>T	A46V	Missense	E_1	SNP	True	0	Class 0: This mutation can be originally modeled.	11aa	6aa	Parpbp	ENSMUSG00000035365.16	ENSMUST00000048518.16	chr10	10	-	SNP	Missense	E_1	87979818.0	87979818.0	G	A	ENSMUST00000048518.16:c.137C>T	A46V	87979818.0	87979818.0	G	A	ENSMUST00000048518.16:c.137C>T	A46V	CLINVAR-H1461161	CLINVAR-H1461161-M01-V01	CLINVAR	2598893.0	False	False	False	False	False	17
PARPBP	ENSG00000185480.7	ENST00000358383.5	chr12	10	+	True	102542181	102542181	T	C	ENST00000358383.5:c.327T>C	D109delinsD	Silent	E_2	SNP	True	0	Class 0: This mutation can be originally modeled.	4aa	2aa	Parpbp	ENSMUSG00000035365.16	ENSMUST00000048518.16	chr10	10	-	SNP	Silent	E_2	87975785.0	87975785.0	A	G	ENSMUST00000048518.16:c.327T>C	D109delinsD	87975785.0	87975785.0	A	G	ENSMUST00000048518.16:c.327T>C	D109delinsD	CLINVAR-H1461163	CLINVAR-H1461163-M01-V01	CLINVAR	2643244.0	False	False	False	False	False	6
PARPBP	ENSG00000185480.7	ENST00000358383.5	chr12	10	+	True	102558303	102558303	A	G	ENST00000358383.5:c.583A>G	N195D	Missense	E_4	SNP	True	0	Class 0: This mutation can be originally modeled.	2aa	12aa	Parpbp	ENSMUSG00000035365.16	ENSMUST00000048518.16	chr10	10	-	SNP	Missense	E_4	87962102.0	87962102.0	T	C	ENSMUST00000048518.16:c.577A>G	N193D	87962102.0	87962102.0	T	C	ENSMUST00000048518.16:c.577A>G	N193D	CLINVAR-H1461166	CLINVAR-H1461166-M01-V01	CLINVAR	2550424.0	False	False	False	False	False	14
PARPBP	ENSG00000185480.7	ENST00000358383.5	chr12	10	+	True	102558312	102558312	G	A	ENST00000358383.5:c.592G>A	D198N	Missense	E_4	SNP	True	0	Class 0: This mutation can be originally modeled.	5aa	9aa	Parpbp	ENSMUSG00000035365.16	ENSMUST00000048518.16	chr10	10	-	SNP	Missense	E_4	87962093.0	87962093.0	C	T	ENSMUST00000048518.16:c.586G>A	D196N	87962093.0	87962093.0	C	T	ENSMUST00000048518.16:c.586G>A	D196N	CLINVAR-H1461167	CLINVAR-H1461167-M01-V01	CLINVAR	2266199.0	False	False	False	False	False	14
PARPBP	ENSG00000185480.7	ENST00000358383.5	chr12	10	+	True	102559631	102559631	A	G	ENST00000358383.5:c.791A>G	D264G	Missense	E_5	SNP	True	0	Class 0: This mutation can be originally modeled.	8aa	4aa	Parpbp	ENSMUSG00000035365.16	ENSMUST00000048518.16	chr10	10	-	SNP	Missense	E_5	87960700.0	87960700.0	T	C	ENSMUST00000048518.16:c.785A>G	D262G	87960700.0	87960700.0	T	C	ENSMUST00000048518.16:c.785A>G	D262G	CLINVAR-H1461169	CLINVAR-H1461169-M01-V01	CLINVAR	2472635.0	False	False	False	False	False	12
PARPBP	ENSG00000185480.7	ENST00000358383.5	chr12	10	+	True	102559632	102559632	T	A	ENST00000358383.5:c.792T>A	D264E	Missense	E_5	SNP	True	0	Class 0: This mutation can be originally modeled.	8aa	4aa	Parpbp	ENSMUSG00000035365.16	ENSMUST00000048518.16	chr10	10	-	SNP	Missense	E_5	87960699.0	87960699.0	A	T	ENSMUST00000048518.16:c.786T>A	D262E	87960699.0	87960699.0	A	T	ENSMUST00000048518.16:c.786T>A	D262E	CLINVAR-H1461170	CLINVAR-H1461170-M01-V01	CLINVAR	2510872.0	False	False	False	False	False	12
PARPBP	ENSG00000185480.7	ENST00000358383.5	chr12	10	+	True	102559660	102559660	A	C	ENST00000358383.5:c.820A>C	S274R	Missense	E_5	SNP	True	0	Class 0: This mutation can be originally modeled.	4aa	0aa	Parpbp	ENSMUSG00000035365.16	ENSMUST00000048518.16	chr10	10	-	SNP	Missense	E_5	87960671.0	87960671.0	T	G	ENSMUST00000048518.16:c.814A>C	S272R	87960671.0	87960671.0	T	G	ENSMUST00000048518.16:c.814A>C	S272R	CLINVAR-H1461171	CLINVAR-H1461171-M01-V01	CLINVAR	2210472.0	False	False	False	False	False	4
PARPBP	ENSG00000185480.7	ENST00000358383.5	chr12	10	+	True	102569296	102569296	T	A	ENST00000358383.5:c.857T>A	M286K	Missense	E_6	SNP	True	0	Class 0: This mutation can be originally modeled.	2aa	5aa	Parpbp	ENSMUSG00000035365.16	ENSMUST00000048518.16	chr10	10	-	SNP	Missense	E_6	87950528.0	87950528.0	A	T	ENSMUST00000048518.16:c.851T>A	M284K	87950528.0	87950528.0	A	T	ENSMUST00000048518.16:c.851T>A	M284K	CLINVAR-H1461173	CLINVAR-H1461173-M01-V01	CLINVAR	2537753.0	False	False	False	False	False	7
PARPBP	ENSG00000185480.7	ENST00000358383.5	chr12	10	+	True	102569436	102569436	C	G	ENST00000358383.5:c.997C>G	P333A	Missense	E_6	SNP	True	0	Class 0: This mutation can be originally modeled.	2aa	0aa	Parpbp	ENSMUSG00000035365.16	ENSMUST00000048518.16	chr10	10	-	SNP	Missense	E_6	87950391.0	87950391.0	G	C	ENSMUST00000048518.16:c.988C>G	P330A	87950391.0	87950391.0	G	C	ENSMUST00000048518.16:c.988C>G	P330A	CLINVAR-H1461174	CLINVAR-H1461174-M01-V01	CLINVAR	2360780.0	False	False	False	False	False	2
PARPBP	ENSG00000185480.7	ENST00000358383.5	chr12	10	+	True	102572406	102572406	T	C	ENST00000358383.5:c.1042T>C	C348R	Missense	E_7	SNP	True	0	Class 0: This mutation can be originally modeled.	3aa	3aa	Parpbp	ENSMUSG00000035365.16	ENSMUST00000048518.16	chr10	10	-	SNP	Missense	E_7	87947600.0	87947600.0	A	G	ENSMUST00000048518.16:c.1033T>C	C345R	87947600.0	87947600.0	A	G	ENSMUST00000048518.16:c.1033T>C	C345R	CLINVAR-H1461175	CLINVAR-H1461175-M01-V01	CLINVAR	2307278.0	False	False	False	False	False	6
PARPBP	ENSG00000185480.7	ENST00000358383.5	chr12	10	+	True	102589126	102589126	A	G	ENST00000358383.5:c.1300A>G	T434A	Missense	E_9	SNP	True	0	Class 0: This mutation can be originally modeled.	10aa	4aa	Parpbp	ENSMUSG00000035365.16	ENSMUST00000048518.16	chr10	10	-	SNP	Missense	E_9	87929553.0	87929553.0	T	C	ENSMUST00000048518.16:c.1294A>G	T432A	87929553.0	87929553.0	T	C	ENSMUST00000048518.16:c.1294A>G	T432A	CLINVAR-H1461176	CLINVAR-H1461176-M01-V01	CLINVAR	2235603.0	False	False	False	False	False	14
PARPBP	ENSG00000185480.7	ENST00000358383.5	chr12	10	+	True	102589190	102589190	C	T	ENST00000358383.5:c.1364C>T	P455L	Missense	E_9	SNP	True	0	Class 0: This mutation can be originally modeled.	1aa	1aa	Parpbp	ENSMUSG00000035365.16	ENSMUST00000048518.16	chr10	10	-	SNP	Missense	E_9	87929492.0	87929492.0	G	A	ENSMUST00000048518.16:c.1355C>T	P452L	87929492.0	87929492.0	G	A	ENSMUST00000048518.16:c.1355C>T	P452L	CLINVAR-H1461177	CLINVAR-H1461177-M01-V01	CLINVAR	2481137.0	False	False	False	False	False	2
PARPBP	ENSG00000185480.7	ENST00000358383.5	chr12	10	+	True	102589201	102589201	C	G	ENST00000358383.5:c.1375C>G	L459V	Missense	E_9	SNP	True	0	Class 0: This mutation can be originally modeled.	0aa	0aa	Parpbp	ENSMUSG00000035365.16	ENSMUST00000048518.16	chr10	10	-	SNP	Missense	E_9	87929481.0	87929481.0	G	C	ENSMUST00000048518.16:c.1366C>G	L456V	87929481.0	87929481.0	G	C	ENSMUST00000048518.16:c.1366C>G	L456V	CLINVAR-H1461178	CLINVAR-H1461178-M01-V01	CLINVAR	2346332.0	False	False	False	False	False	0
PARPBP	ENSG00000185480.7	ENST00000358383.5	chr12	10	+	True	102589822	102589822	A	G	ENST00000358383.5:c.1493A>G	K498R	Missense	E_10	SNP	True	0	Class 0: This mutation can be originally modeled.	1aa	2aa	Parpbp	ENSMUSG00000035365.16	ENSMUST00000048518.16	chr10	10	-	SNP	Missense	E_10	87928955.0	87928955.0	T	C	ENSMUST00000048518.16:c.1484A>G	K495R	87928955.0	87928955.0	T	C	ENSMUST00000048518.16:c.1484A>G	K495R	CLINVAR-H1461181	CLINVAR-H1461181-M01-V01	CLINVAR	2622762.0	False	False	False	False	False	3
PARPBP	ENSG00000185480.7	ENST00000358383.5	chr12	10	+	True	102589937	102589937	A	G	ENST00000358383.5:c.1608A>G	I536M	Missense	E_10	SNP	True	0	Class 0: This mutation can be originally modeled.	1aa	1aa	Parpbp	ENSMUSG00000035365.16	ENSMUST00000048518.16	chr10	10	-	SNP	Missense	E_10	87928849.0	87928849.0	G	C	ENSMUST00000048518.16:c.1590C>G	I530M	87928849.0	87928849.0	G	C	ENSMUST00000048518.16:c.1590C>G	I530M	CLINVAR-H1461182	CLINVAR-H1461182-M01-V01	CLINVAR	2286597.0	False	False	False	False	False	2
PARPBP	ENSG00000185480.7	ENST00000358383.5	chr12	10	+	True	102542165	102542165	T	C	ENST00000358383.5:c.311T>C	M104T	Missense	E_2	SNP	False	4	Class 4: Mutated sequences are not identical.	0aa	0aa	Parpbp	ENSMUSG00000035365.16	ENSMUST00000048518.16	chr10	10	-																CLINVAR-H1461162		CLINVAR	2591002.0	False	False	False	False	False	0
PARPBP	ENSG00000185480.7	ENST00000358383.5	chr12	10	+	True	102542188	102542188	C	A	ENST00000358383.5:c.334C>A	Q112K	Missense	E_2	SNP	False	4	Class 4: Mutated sequences are not identical.	0aa	0aa	Parpbp	ENSMUSG00000035365.16	ENSMUST00000048518.16	chr10	10	-																CLINVAR-H1461164		CLINVAR	2509076.0	False	False	False	False	False	0
PARPBP	ENSG00000185480.7	ENST00000358383.5	chr12	10	+	True	102558288	102558288	G	A	ENST00000358383.5:c.568G>A	V190M	Missense	E_4	SNP	False	4	Class 4: Mutated sequences are not identical.	0aa	0aa	Parpbp	ENSMUSG00000035365.16	ENSMUST00000048518.16	chr10	10	-																CLINVAR-H1461165		CLINVAR	2559265.0	False	False	False	False	False	0
PARPBP	ENSG00000185480.7	ENST00000358383.5	chr12	10	+	True	102559531	102559531	A	G	ENST00000358383.5:c.691A>G	I231V	Missense	E_5	SNP	False	4	Class 4: Mutated sequences are not identical.	0aa	0aa	Parpbp	ENSMUSG00000035365.16	ENSMUST00000048518.16	chr10	10	-																CLINVAR-H1461168		CLINVAR	2238660.0	False	False	False	False	False	0
PARPBP	ENSG00000185480.7	ENST00000358383.5	chr12	10	+	True	102569263	102569263	T	C	ENST00000358383.5:c.824T>C	I275T	Missense	E_6	SNP	False	4	Class 4: Mutated sequences are not identical.	0aa	0aa	Parpbp	ENSMUSG00000035365.16	ENSMUST00000048518.16	chr10	10	-																CLINVAR-H1461172		CLINVAR	2539430.0	False	False	False	False	False	0
PARPBP	ENSG00000185480.7	ENST00000358383.5	chr12	10	+	True	102589207	102589207	A	G	ENST00000358383.5:c.1381A>G	M461V	Missense	E_9	SNP	False	4	Class 4: Mutated sequences are not identical.	0aa	0aa	Parpbp	ENSMUSG00000035365.16	ENSMUST00000048518.16	chr10	10	-																CLINVAR-H1461179		CLINVAR	2270868.0	False	False	False	False	False	0
PARPBP	ENSG00000185480.7	ENST00000358383.5	chr12	10	+	True	102589805	102589805	T	A	ENST00000358383.5:c.1476T>A	N492K	Missense	E_10	SNP	False	4	Class 4: Mutated sequences are not identical.	0aa	0aa	Parpbp	ENSMUSG00000035365.16	ENSMUST00000048518.16	chr10	10	-																CLINVAR-H1461180		CLINVAR	2555172.0	False	False	False	False	False	0
PARS2	ENSG00000162396.5	ENST00000371279.3	chr1	1	-	True	55223753	55223754	AC	-	ENST00000371279.3:c.1081_1082GT>	V361Pfs*17	Frame_Shifting	E_1	DEL	False	4	Class 4: Mutated sequences are not identical.	0aa	0aa	Pars2	ENSMUSG00000043572.8	ENSMUST00000106781.2	chr4	1	+																CLINVAR-H0072289		CLINVAR	1395270.0	False	False	False	False	False	0
PARS2	ENSG00000162396.5	ENST00000371279.3	chr1	1	-	True	55224727	55224729	TCT	-	ENST00000371279.3:c.106_108AGA>	R36del	In_Frame	E_1	DEL	False	4	Class 4: Mutated sequences are not identical.	0aa	0aa	Pars2	ENSMUSG00000043572.8	ENSMUST00000106781.2	chr4	1	+																CLINVAR-H0072376		CLINVAR	420720.0	False	False	False	False	False	0
PARS2	ENSG00000162396.5	ENST00000371279.3	chr1	1	-	True	55223704	55223705	-	G	ENST00000371279.3:c.1130_1131>C	K378*	Frame_Shifting	E_1	INS	True	2	Class 2: This mutation can be modeled, but the effect may not be consistent.	2aa	6aa	Pars2	ENSMUSG00000043572.8	ENSMUST00000106781.2	chr4	1	+	INS	Frame_Shifting	E_1	106511457.0	106511458.0	-	C	ENSMUST00000106781.2:c.1238_1239>C	K414*	106511457.0	106511458.0	-	C	ENSMUST00000106781.2:c.1238_1239>C	K414*	CLINVAR-H0072282	CLINVAR-H0072282-M01-V01	CLINVAR	183148.0	False	False	False	False	False	8
PARS2	ENSG00000162396.5	ENST00000371279.3	chr1	1	-	True	55223433	55223433	A	G	ENST00000371279.3:c.1402T>C	L468delinsL	Silent	E_1	SNP	True	0	Class 0: This mutation can be originally modeled.	0aa	2aa	Pars2	ENSMUSG00000043572.8	ENSMUST00000106781.2	chr4	1	+	SNP	Silent	E_1	106511729.0	106511729.0	C	C	ENSMUST00000106781.2:c.1510C>C	L504delinsL	106511729.0	106511729.0	C	C	ENSMUST00000106781.2:c.1510C>C	L504delinsL	CLINVAR-H0072268	CLINVAR-H0072268-M01-V01	CLINVAR	2081149.0	False	False	False	False	False	2
PARS2	ENSG00000162396.5	ENST00000371279.3	chr1	1	-	True	55223465	55223465	A	G	ENST00000371279.3:c.1370T>C	V457A	Missense	E_1	SNP	True	0	Class 0: This mutation can be originally modeled.	5aa	0aa	Pars2	ENSMUSG00000043572.8	ENSMUST00000106781.2	chr4	1	+	SNP	Missense	E_1	106511697.0	106511697.0	T	C	ENSMUST00000106781.2:c.1478T>C	V493A	106511697.0	106511697.0	T	C	ENSMUST00000106781.2:c.1478T>C	V493A	CLINVAR-H0072269	CLINVAR-H0072269-M01-V01	CLINVAR	1929974.0	False	False	False	False	False	5
PARS2	ENSG00000162396.5	ENST00000371279.3	chr1	1	-	True	55223501	55223501	G	A	ENST00000371279.3:c.1334C>T	A445V	Missense	E_1	SNP	True	0	Class 0: This mutation can be originally modeled.	16aa	5aa	Pars2	ENSMUSG00000043572.8	ENSMUST00000106781.2	chr4	1	+	SNP	Missense	E_1	106511661.0	106511661.0	C	T	ENSMUST00000106781.2:c.1442C>T	A481V	106511661.0	106511661.0	C	T	ENSMUST00000106781.2:c.1442C>T	A481V	CLINVAR-H0072270	CLINVAR-H0072270-M01-V01	CLINVAR	1378576.0	False	False	False	False	False	21
PARS2	ENSG00000162396.5	ENST00000371279.3	chr1	1	-	True	55223524	55223524	G	C	ENST00000371279.3:c.1311C>G	G437delinsG	Silent	E_1	SNP	True	0	Class 0: This mutation can be originally modeled.	8aa	13aa	Pars2	ENSMUSG00000043572.8	ENSMUST00000106781.2	chr4	1	+	SNP	Silent	E_1	106511638.0	106511638.0	C	G	ENSMUST00000106781.2:c.1419C>G	G473delinsG	106511638.0	106511638.0	C	G	ENSMUST00000106781.2:c.1419C>G	G473delinsG	CLINVAR-H0072271	CLINVAR-H0072271-M01-V01	CLINVAR	506539.0	False	False	False	False	False	21
PARS2	ENSG00000162396.5	ENST00000371279.3	chr1	1	-	True	55223530	55223530	G	A	ENST00000371279.3:c.1305C>T	I435delinsI	Silent	E_1	SNP	True	0	Class 0: This mutation can be originally modeled.	6aa	15aa	Pars2	ENSMUSG00000043572.8	ENSMUST00000106781.2	chr4	1	+	SNP	Silent	E_1	106511632.0	106511632.0	T	T	ENSMUST00000106781.2:c.1413T>T	I471delinsI	106511632.0	106511632.0	T	T	ENSMUST00000106781.2:c.1413T>T	I471delinsI	CLINVAR-H0072272	CLINVAR-H0072272-M01-V01	CLINVAR	669154.0	False	False	False	False	False	21
PARS2	ENSG00000162396.5	ENST00000371279.3	chr1	1	-	True	55223536	55223536	C	T	ENST00000371279.3:c.1299G>A	V433delinsV	Silent	E_1	SNP	True	0	Class 0: This mutation can be originally modeled.	4aa	17aa	Pars2	ENSMUSG00000043572.8	ENSMUST00000106781.2	chr4	1	+	SNP	Silent	E_1	106511626.0	106511626.0	G	A	ENSMUST00000106781.2:c.1407G>A	V469delinsV	106511626.0	106511626.0	G	A	ENSMUST00000106781.2:c.1407G>A	V469delinsV	CLINVAR-H0072273	CLINVAR-H0072273-M01-V01	CLINVAR	386357.0	False	False	False	False	False	21
PARS2	ENSG00000162396.5	ENST00000371279.3	chr1	1	-	True	55223580	55223580	C	T	ENST00000371279.3:c.1255G>A	G419R	Missense	E_1	SNP	True	0	Class 0: This mutation can be originally modeled.	13aa	8aa	Pars2	ENSMUSG00000043572.8	ENSMUST00000106781.2	chr4	1	+	SNP	Missense	E_1	106511582.0	106511582.0	G	A	ENSMUST00000106781.2:c.1363G>A	G455R	106511582.0	106511582.0	G	A	ENSMUST00000106781.2:c.1363G>A	G455R	CLINVAR-H0072274	CLINVAR-H0072274-M01-V01	CLINVAR	1484832.0	False	False	False	False	False	21
PARS2	ENSG00000162396.5	ENST00000371279.3	chr1	1	-	True	55223581	55223581	G	A	ENST00000371279.3:c.1254C>T	I418delinsI	Silent	E_1	SNP	True	0	Class 0: This mutation can be originally modeled.	12aa	9aa	Pars2	ENSMUSG00000043572.8	ENSMUST00000106781.2	chr4	1	+	SNP	Silent	E_1	106511581.0	106511581.0	T	T	ENSMUST00000106781.2:c.1362T>T	I454delinsI	106511581.0	106511581.0	T	T	ENSMUST00000106781.2:c.1362T>T	I454delinsI	CLINVAR-H0072275	CLINVAR-H0072275-M01-V01	CLINVAR	384978.0	False	False	False	False	False	21
PARS2	ENSG00000162396.5	ENST00000371279.3	chr1	1	-	True	55223593	55223593	G	T	ENST00000371279.3:c.1242C>A	T414delinsT	Silent	E_1	SNP	True	0	Class 0: This mutation can be originally modeled.	8aa	13aa	Pars2	ENSMUSG00000043572.8	ENSMUST00000106781.2	chr4	1	+	SNP	Silent	E_1	106511569.0	106511569.0	C	A	ENSMUST00000106781.2:c.1350C>A	T450delinsT	106511569.0	106511569.0	C	A	ENSMUST00000106781.2:c.1350C>A	T450delinsT	CLINVAR-H0072276	CLINVAR-H0072276-M01-V01	CLINVAR	2161752.0	False	False	False	False	False	21
PARS2	ENSG00000162396.5	ENST00000371279.3	chr1	1	-	True	55223658	55223658	G	A	ENST00000371279.3:c.1177C>T	L393delinsL	Silent	E_1	SNP	True	0	Class 0: This mutation can be originally modeled.	0aa	2aa	Pars2	ENSMUSG00000043572.8	ENSMUST00000106781.2	chr4	1	+	SNP	Silent	E_1	106511504.0	106511504.0	T	T	ENSMUST00000106781.2:c.1285T>T	L429delinsL	106511504.0	106511504.0	T	T	ENSMUST00000106781.2:c.1285T>T	L429delinsL	CLINVAR-H0072277	CLINVAR-H0072277-M01-V01	CLINVAR	512919.0	False	False	False	False	False	2
PARS2	ENSG00000162396.5	ENST00000371279.3	chr1	1	-	True	55223673	55223673	C	T	ENST00000371279.3:c.1162G>A	E388K	Missense	E_1	SNP	True	0	Class 0: This mutation can be originally modeled.	0aa	0aa	Pars2	ENSMUSG00000043572.8	ENSMUST00000106781.2	chr4	1	+	SNP	Missense	E_1	106511489.0	106511489.0	G	A	ENSMUST00000106781.2:c.1270G>A	E424K	106511489.0	106511489.0	G	A	ENSMUST00000106781.2:c.1270G>A	E424K	CLINVAR-H0072278	CLINVAR-H0072278-M01-V01	CLINVAR	1711920.0	False	False	False	False	False	0
PARS2	ENSG00000162396.5	ENST00000371279.3	chr1	1	-	True	55223677	55223677	G	A	ENST00000371279.3:c.1158C>T	A386delinsA	Silent	E_1	SNP	True	0	Class 0: This mutation can be originally modeled.	1aa	0aa	Pars2	ENSMUSG00000043572.8	ENSMUST00000106781.2	chr4	1	+	SNP	Silent	E_1	106511485.0	106511485.0	C	T	ENSMUST00000106781.2:c.1266C>T	A422delinsA	106511485.0	106511485.0	C	T	ENSMUST00000106781.2:c.1266C>T	A422delinsA	CLINVAR-H0072279	CLINVAR-H0072279-M01-V01	CLINVAR	381172.0	False	False	False	False	False	1
PARS2	ENSG00000162396.5	ENST00000371279.3	chr1	1	-	True	55223678	55223678	G	A	ENST00000371279.3:c.1157C>T	A386V	Missense	E_1	SNP	True	0	Class 0: This mutation can be originally modeled.	1aa	0aa	Pars2	ENSMUSG00000043572.8	ENSMUST00000106781.2	chr4	1	+	SNP	Missense	E_1	106511484.0	106511484.0	C	T	ENSMUST00000106781.2:c.1265C>T	A422V	106511484.0	106511484.0	C	T	ENSMUST00000106781.2:c.1265C>T	A422V	CLINVAR-H0072280	CLINVAR-H0072280-M01-V01	CLINVAR	1941853.0	False	False	False	False	False	1
PARS2	ENSG00000162396.5	ENST00000371279.3	chr1	1	-	True	55223681	55223681	G	A	ENST00000371279.3:c.1154C>T	A385V	Missense	E_1	SNP	True	0	Class 0: This mutation can be originally modeled.	0aa	1aa	Pars2	ENSMUSG00000043572.8	ENSMUST00000106781.2	chr4	1	+	SNP	Missense	E_1	106511481.0	106511481.0	C	T	ENSMUST00000106781.2:c.1262C>T	A421V	106511481.0	106511481.0	C	T	ENSMUST00000106781.2:c.1262C>T	A421V	CLINVAR-H0072281	CLINVAR-H0072281-M01-V01	CLINVAR	1223582.0	False	False	False	False	False	1
PARS2	ENSG00000162396.5	ENST00000371279.3	chr1	1	-	True	55223706	55223706	G	A	ENST00000371279.3:c.1129C>T	P377S	Missense	E_1	SNP	True	0	Class 0: This mutation can be originally modeled.	2aa	6aa	Pars2	ENSMUSG00000043572.8	ENSMUST00000106781.2	chr4	1	+	SNP	Missense	E_1	106511456.0	106511456.0	C	T	ENSMUST00000106781.2:c.1237C>T	P413S	106511456.0	106511456.0	C	T	ENSMUST00000106781.2:c.1237C>T	P413S	CLINVAR-H0072283	CLINVAR-H0072283-M01-V01	CLINVAR	982976.0	False	False	False	False	False	8
PARS2	ENSG00000162396.5	ENST00000371279.3	chr1	1	-	True	55223706	55223706	G	C	ENST00000371279.3:c.1129C>G	P377A	Missense	E_1	SNP	True	0	Class 0: This mutation can be originally modeled.	2aa	6aa	Pars2	ENSMUSG00000043572.8	ENSMUST00000106781.2	chr4	1	+	SNP	Missense	E_1	106511456.0	106511456.0	C	G	ENSMUST00000106781.2:c.1237C>G	P413A	106511456.0	106511456.0	C	G	ENSMUST00000106781.2:c.1237C>G	P413A	CLINVAR-H0072284	CLINVAR-H0072284-M01-V01	CLINVAR	1500391.0	False	False	False	False	False	8
PARS2	ENSG00000162396.5	ENST00000371279.3	chr1	1	-	True	55223744	55223744	G	C	ENST00000371279.3:c.1091C>G	P364R	Missense	E_1	SNP	True	0	Class 0: This mutation can be originally modeled.	2aa	0aa	Pars2	ENSMUSG00000043572.8	ENSMUST00000106781.2	chr4	1	+	SNP	Missense	E_1	106511418.0	106511418.0	C	G	ENSMUST00000106781.2:c.1199C>G	P400R	106511418.0	106511418.0	C	G	ENSMUST00000106781.2:c.1199C>G	P400R	CLINVAR-H0072287	CLINVAR-H0072287-M01-V01	CLINVAR	632566.0	False	False	False	False	False	2
PARS2	ENSG00000162396.5	ENST00000371279.3	chr1	1	-	True	55223760	55223760	C	A	ENST00000371279.3:c.1075G>T	D359Y	Missense	E_1	SNP	True	0	Class 0: This mutation can be originally modeled.	24aa	1aa	Pars2	ENSMUSG00000043572.8	ENSMUST00000106781.2	chr4	1	+	SNP	Missense	E_1	106511402.0	106511402.0	G	T	ENSMUST00000106781.2:c.1183G>T	D395Y	106511402.0	106511402.0	G	T	ENSMUST00000106781.2:c.1183G>T	D395Y	CLINVAR-H0072290	CLINVAR-H0072290-M01-V01	CLINVAR	1086760.0	False	False	False	False	False	25
PARS2	ENSG00000162396.5	ENST00000371279.3	chr1	1	-	True	55223779	55223779	A	G	ENST00000371279.3:c.1056T>C	I352delinsI	Silent	E_1	SNP	True	0	Class 0: This mutation can be originally modeled.	17aa	8aa	Pars2	ENSMUSG00000043572.8	ENSMUST00000106781.2	chr4	1	+	SNP	Silent	E_1	106511383.0	106511383.0	C	C	ENSMUST00000106781.2:c.1164C>C	I388delinsI	106511383.0	106511383.0	C	C	ENSMUST00000106781.2:c.1164C>C	I388delinsI	CLINVAR-H0072292	CLINVAR-H0072292-M01-V01	CLINVAR	2088394.0	False	False	False	False	False	25
PARS2	ENSG00000162396.5	ENST00000371279.3	chr1	1	-	True	55223799	55223799	G	A	ENST00000371279.3:c.1036C>T	R346W	Missense	E_1	SNP	True	0	Class 0: This mutation can be originally modeled.	11aa	14aa	Pars2	ENSMUSG00000043572.8	ENSMUST00000106781.2	chr4	1	+	SNP	Missense	E_1	106511363.0	106511363.0	C	T	ENSMUST00000106781.2:c.1144C>T	R382W	106511363.0	106511363.0	C	T	ENSMUST00000106781.2:c.1144C>T	R382W	CLINVAR-H0072293	CLINVAR-H0072293-M01-V01	CLINVAR	1694512.0	False	False	False	False	False	25
PARS2	ENSG00000162396.5	ENST00000371279.3	chr1	1	-	True	55223862	55223862	A	C	ENST00000371279.3:c.973T>G	F325V	Missense	E_1	SNP	True	0	Class 0: This mutation can be originally modeled.	0aa	2aa	Pars2	ENSMUSG00000043572.8	ENSMUST00000106781.2	chr4	1	+	SNP	Missense	E_1	106511300.0	106511300.0	T	G	ENSMUST00000106781.2:c.1081T>G	F361V	106511300.0	106511300.0	T	G	ENSMUST00000106781.2:c.1081T>G	F361V	CLINVAR-H0072295	CLINVAR-H0072295-M01-V01	CLINVAR	2519776.0	False	False	False	False	False	2
PARS2	ENSG00000162396.5	ENST00000371279.3	chr1	1	-	True	55223880	55223880	A	T	ENST00000371279.3:c.955T>A	S319T	Missense	E_1	SNP	True	0	Class 0: This mutation can be originally modeled.	4aa	4aa	Pars2	ENSMUSG00000043572.8	ENSMUST00000106781.2	chr4	1	+	SNP	Missense	E_1	106511282.0	106511282.0	T	A	ENSMUST00000106781.2:c.1063T>A	S355T	106511282.0	106511282.0	T	A	ENSMUST00000106781.2:c.1063T>A	S355T	CLINVAR-H0072296	CLINVAR-H0072296-M01-V01	CLINVAR	1916138.0	False	False	False	False	False	8
PARS2	ENSG00000162396.5	ENST00000371279.3	chr1	1	-	True	55223959	55223959	G	A	ENST00000371279.3:c.876C>T	C292delinsC	Silent	E_1	SNP	True	0	Class 0: This mutation can be originally modeled.	0aa	1aa	Pars2	ENSMUSG00000043572.8	ENSMUST00000106781.2	chr4	1	+	SNP	Silent	E_1	106511203.0	106511203.0	C	T	ENSMUST00000106781.2:c.984C>T	C328delinsC	106511203.0	106511203.0	C	T	ENSMUST00000106781.2:c.984C>T	C328delinsC	CLINVAR-H0072297	CLINVAR-H0072297-M01-V01	CLINVAR	1929975.0	False	False	False	False	False	1
PARS2	ENSG00000162396.5	ENST00000371279.3	chr1	1	-	True	55223961	55223961	A	G	ENST00000371279.3:c.874T>C	C292R	Missense	E_1	SNP	True	0	Class 0: This mutation can be originally modeled.	0aa	1aa	Pars2	ENSMUSG00000043572.8	ENSMUST00000106781.2	chr4	1	+	SNP	Missense	E_1	106511201.0	106511201.0	T	C	ENSMUST00000106781.2:c.982T>C	C328R	106511201.0	106511201.0	T	C	ENSMUST00000106781.2:c.982T>C	C328R	CLINVAR-H0072298	CLINVAR-H0072298-M01-V01	CLINVAR	1698984.0	False	False	False	False	False	1
PARS2	ENSG00000162396.5	ENST00000371279.3	chr1	1	-	True	55223970	55223970	G	A	ENST00000371279.3:c.865C>T	Q289*	Nonsense	E_1	SNP	True	0	Class 0: This mutation can be originally modeled.	4aa	0aa	Pars2	ENSMUSG00000043572.8	ENSMUST00000106781.2	chr4	1	+	SNP	Nonsense	E_1	106511192.0	106511192.0	C	T	ENSMUST00000106781.2:c.973C>T	Q325*	106511192.0	106511192.0	C	T	ENSMUST00000106781.2:c.973C>T	Q325*	CLINVAR-H0072300	CLINVAR-H0072300-M01-V01	CLINVAR	520548.0	False	False	False	False	False	4
PARS2	ENSG00000162396.5	ENST00000371279.3	chr1	1	-	True	55223983	55223983	T	C	ENST00000371279.3:c.852A>G	T284delinsT	Silent	E_1	SNP	True	0	Class 0: This mutation can be originally modeled.	0aa	0aa	Pars2	ENSMUSG00000043572.8	ENSMUST00000106781.2	chr4	1	+	SNP	Silent	E_1	106511173.0	106511173.0	A	G	ENSMUST00000106781.2:c.954A>G	T318delinsT	106511173.0	106511173.0	A	G	ENSMUST00000106781.2:c.954A>G	T318delinsT	CLINVAR-H0072301	CLINVAR-H0072301-M01-V01	CLINVAR	2127235.0	False	False	False	False	False	0
PARS2	ENSG00000162396.5	ENST00000371279.3	chr1	1	-	True	55223992	55223992	G	A	ENST00000371279.3:c.843C>T	N281delinsN	Silent	E_1	SNP	True	0	Class 0: This mutation can be originally modeled.	3aa	0aa	Pars2	ENSMUSG00000043572.8	ENSMUST00000106781.2	chr4	1	+	SNP	Silent	E_1	106511170.0	106511170.0	C	T	ENSMUST00000106781.2:c.951C>T	N317delinsN	106511170.0	106511170.0	C	T	ENSMUST00000106781.2:c.951C>T	N317delinsN	CLINVAR-H0072302	CLINVAR-H0072302-M01-V01	CLINVAR	380172.0	False	False	False	False	False	3
PARS2	ENSG00000162396.5	ENST00000371279.3	chr1	1	-	True	55223995	55223995	G	A	ENST00000371279.3:c.840C>T	A280delinsA	Silent	E_1	SNP	True	0	Class 0: This mutation can be originally modeled.	2aa	1aa	Pars2	ENSMUSG00000043572.8	ENSMUST00000106781.2	chr4	1	+	SNP	Silent	E_1	106511167.0	106511167.0	C	T	ENSMUST00000106781.2:c.948C>T	A316delinsA	106511167.0	106511167.0	C	T	ENSMUST00000106781.2:c.948C>T	A316delinsA	CLINVAR-H0072303	CLINVAR-H0072303-M01-V01	CLINVAR	507989.0	False	False	False	False	False	3
PARS2	ENSG00000162396.5	ENST00000371279.3	chr1	1	-	True	55224047	55224047	A	G	ENST00000371279.3:c.788T>C	V263A	Missense	E_1	SNP	True	0	Class 0: This mutation can be originally modeled.	7aa	7aa	Pars2	ENSMUSG00000043572.8	ENSMUST00000106781.2	chr4	1	+	SNP	Missense	E_1	106511115.0	106511115.0	T	C	ENSMUST00000106781.2:c.896T>C	V299A	106511115.0	106511115.0	T	C	ENSMUST00000106781.2:c.896T>C	V299A	CLINVAR-H0072307	CLINVAR-H0072307-M01-V01	CLINVAR	2555859.0	False	False	False	False	False	14
PARS2	ENSG00000162396.5	ENST00000371279.3	chr1	1	-	True	55224077	55224077	C	T	ENST00000371279.3:c.758G>A	G253D	Missense	E_1	SNP	True	0	Class 0: This mutation can be originally modeled.	2aa	1aa	Pars2	ENSMUSG00000043572.8	ENSMUST00000106781.2	chr4	1	+	SNP	Missense	E_1	106511085.0	106511085.0	G	A	ENSMUST00000106781.2:c.866G>A	G289D	106511085.0	106511085.0	G	A	ENSMUST00000106781.2:c.866G>A	G289D	CLINVAR-H0072308	CLINVAR-H0072308-M01-V01	CLINVAR	2272109.0	False	False	False	False	False	3
PARS2	ENSG00000162396.5	ENST00000371279.3	chr1	1	-	True	55224081	55224081	C	T	ENST00000371279.3:c.754G>A	G252R	Missense	E_1	SNP	True	0	Class 0: This mutation can be originally modeled.	1aa	2aa	Pars2	ENSMUSG00000043572.8	ENSMUST00000106781.2	chr4	1	+	SNP	Missense	E_1	106511081.0	106511081.0	G	A	ENSMUST00000106781.2:c.862G>A	G288R	106511081.0	106511081.0	G	A	ENSMUST00000106781.2:c.862G>A	G288R	CLINVAR-H0072309	CLINVAR-H0072309-M01-V01	CLINVAR	1381027.0	False	False	False	False	False	3
PARS2	ENSG00000162396.5	ENST00000371279.3	chr1	1	-	True	55224082	55224082	G	A	ENST00000371279.3:c.753C>T	I251delinsI	Silent	E_1	SNP	True	0	Class 0: This mutation can be originally modeled.	0aa	3aa	Pars2	ENSMUSG00000043572.8	ENSMUST00000106781.2	chr4	1	+	SNP	Silent	E_1	106511080.0	106511080.0	C	T	ENSMUST00000106781.2:c.861C>T	I287delinsI	106511080.0	106511080.0	C	T	ENSMUST00000106781.2:c.861C>T	I287delinsI	CLINVAR-H0072310	CLINVAR-H0072310-M01-V01	CLINVAR	1586747.0	False	False	False	False	False	3
PARS2	ENSG00000162396.5	ENST00000371279.3	chr1	1	-	True	55224096	55224096	C	A	ENST00000371279.3:c.739G>T	D247Y	Missense	E_1	SNP	True	0	Class 0: This mutation can be originally modeled.	0aa	2aa	Pars2	ENSMUSG00000043572.8	ENSMUST00000106781.2	chr4	1	+	SNP	Missense	E_1	106511066.0	106511066.0	G	T	ENSMUST00000106781.2:c.847G>T	D283Y	106511066.0	106511066.0	G	T	ENSMUST00000106781.2:c.847G>T	D283Y	CLINVAR-H0072312	CLINVAR-H0072312-M01-V01	CLINVAR	1964905.0	False	False	False	False	False	2
PARS2	ENSG00000162396.5	ENST00000371279.3	chr1	1	-	True	55224096	55224096	C	T	ENST00000371279.3:c.739G>A	D247N	Missense	E_1	SNP	True	0	Class 0: This mutation can be originally modeled.	0aa	2aa	Pars2	ENSMUSG00000043572.8	ENSMUST00000106781.2	chr4	1	+	SNP	Missense	E_1	106511066.0	106511066.0	G	A	ENSMUST00000106781.2:c.847G>A	D283N	106511066.0	106511066.0	G	A	ENSMUST00000106781.2:c.847G>A	D283N	CLINVAR-H0072313	CLINVAR-H0072313-M01-V01	CLINVAR	1361952.0	False	False	False	False	False	2
PARS2	ENSG00000162396.5	ENST00000371279.3	chr1	1	-	True	55224193	55224193	G	A	ENST00000371279.3:c.642C>T	S214delinsS	Silent	E_1	SNP	True	0	Class 0: This mutation can be originally modeled.	32aa	1aa	Pars2	ENSMUSG00000043572.8	ENSMUST00000106781.2	chr4	1	+	SNP	Silent	E_1	106510969.0	106510969.0	C	T	ENSMUST00000106781.2:c.750C>T	S250delinsS	106510969.0	106510969.0	C	T	ENSMUST00000106781.2:c.750C>T	S250delinsS	CLINVAR-H0072317	CLINVAR-H0072317-M01-V01	CLINVAR	2192869.0	False	False	False	False	False	33
PARS2	ENSG00000162396.5	ENST00000371279.3	chr1	1	-	True	55224228	55224228	C	T	ENST00000371279.3:c.607G>A	E203K	Missense	E_1	SNP	True	0	Class 0: This mutation can be originally modeled.	21aa	12aa	Pars2	ENSMUSG00000043572.8	ENSMUST00000106781.2	chr4	1	+	SNP	Missense	E_1	106510934.0	106510934.0	G	A	ENSMUST00000106781.2:c.715G>A	E239K	106510934.0	106510934.0	G	A	ENSMUST00000106781.2:c.715G>A	E239K	CLINVAR-H0072318	CLINVAR-H0072318-M01-V01	CLINVAR	632568.0	False	False	False	False	False	33
PARS2	ENSG00000162396.5	ENST00000371279.3	chr1	1	-	True	55224231	55224231	G	C	ENST00000371279.3:c.604C>G	R202G	Missense	E_1	SNP	True	0	Class 0: This mutation can be originally modeled.	20aa	13aa	Pars2	ENSMUSG00000043572.8	ENSMUST00000106781.2	chr4	1	+	SNP	Missense	E_1	106510931.0	106510931.0	C	G	ENSMUST00000106781.2:c.712C>G	R238G	106510931.0	106510931.0	C	G	ENSMUST00000106781.2:c.712C>G	R238G	CLINVAR-H0072319	CLINVAR-H0072319-M01-V01	CLINVAR	632570.0	False	False	False	False	False	33
PARS2	ENSG00000162396.5	ENST00000371279.3	chr1	1	-	True	55224233	55224233	C	T	ENST00000371279.3:c.602G>A	G201D	Missense	E_1	SNP	True	0	Class 0: This mutation can be originally modeled.	19aa	14aa	Pars2	ENSMUSG00000043572.8	ENSMUST00000106781.2	chr4	1	+	SNP	Missense	E_1	106510929.0	106510929.0	G	A	ENSMUST00000106781.2:c.710G>A	G237D	106510929.0	106510929.0	G	A	ENSMUST00000106781.2:c.710G>A	G237D	CLINVAR-H0072320	CLINVAR-H0072320-M01-V01	CLINVAR	2232039.0	False	False	False	False	False	33
PARS2	ENSG00000162396.5	ENST00000371279.3	chr1	1	-	True	55224236	55224236	C	T	ENST00000371279.3:c.599G>A	R200H	Missense	E_1	SNP	True	0	Class 0: This mutation can be originally modeled.	18aa	15aa	Pars2	ENSMUSG00000043572.8	ENSMUST00000106781.2	chr4	1	+	SNP	Missense	E_1	106510926.0	106510926.0	G	A	ENSMUST00000106781.2:c.707G>A	R236H	106510926.0	106510926.0	G	A	ENSMUST00000106781.2:c.707G>A	R236H	CLINVAR-H0072321	CLINVAR-H0072321-M01-V01	CLINVAR	1900326.0	False	False	False	False	False	33
PARS2	ENSG00000162396.5	ENST00000371279.3	chr1	1	-	True	55224237	55224237	G	A	ENST00000371279.3:c.598C>T	R200C	Missense	E_1	SNP	True	0	Class 0: This mutation can be originally modeled.	18aa	15aa	Pars2	ENSMUSG00000043572.8	ENSMUST00000106781.2	chr4	1	+	SNP	Missense	E_1	106510925.0	106510925.0	C	T	ENSMUST00000106781.2:c.706C>T	R236C	106510925.0	106510925.0	C	T	ENSMUST00000106781.2:c.706C>T	R236C	CLINVAR-H0072322	CLINVAR-H0072322-M01-V01	CLINVAR	2273073.0	False	False	False	False	False	33
PARS2	ENSG00000162396.5	ENST00000371279.3	chr1	1	-	True	55224256	55224256	C	T	ENST00000371279.3:c.579G>A	R193delinsR	Silent	E_1	SNP	True	0	Class 0: This mutation can be originally modeled.	11aa	22aa	Pars2	ENSMUSG00000043572.8	ENSMUST00000106781.2	chr4	1	+	SNP	Silent	E_1	106510906.0	106510906.0	G	A	ENSMUST00000106781.2:c.687G>A	R229delinsR	106510906.0	106510906.0	G	A	ENSMUST00000106781.2:c.687G>A	R229delinsR	CLINVAR-H0072324	CLINVAR-H0072324-M01-V01	CLINVAR	1551564.0	False	False	False	False	False	33
PARS2	ENSG00000162396.5	ENST00000371279.3	chr1	1	-	True	55224261	55224261	G	T	ENST00000371279.3:c.574C>A	P192T	Missense	E_1	SNP	True	0	Class 0: This mutation can be originally modeled.	10aa	23aa	Pars2	ENSMUSG00000043572.8	ENSMUST00000106781.2	chr4	1	+	SNP	Missense	E_1	106510901.0	106510901.0	C	A	ENSMUST00000106781.2:c.682C>A	P228T	106510901.0	106510901.0	C	A	ENSMUST00000106781.2:c.682C>A	P228T	CLINVAR-H0072325	CLINVAR-H0072325-M01-V01	CLINVAR	2261454.0	False	False	False	False	False	33
PARS2	ENSG00000162396.5	ENST00000371279.3	chr1	1	-	True	55224267	55224267	C	G	ENST00000371279.3:c.568G>C	D190H	Missense	E_1	SNP	True	0	Class 0: This mutation can be originally modeled.	8aa	25aa	Pars2	ENSMUSG00000043572.8	ENSMUST00000106781.2	chr4	1	+	SNP	Missense	E_1	106510895.0	106510895.0	G	C	ENSMUST00000106781.2:c.676G>C	D226H	106510895.0	106510895.0	G	C	ENSMUST00000106781.2:c.676G>C	D226H	CLINVAR-H0072326	CLINVAR-H0072326-M01-V01	CLINVAR	2494406.0	False	False	False	False	False	33
PARS2	ENSG00000162396.5	ENST00000371279.3	chr1	1	-	True	55224275	55224275	T	C	ENST00000371279.3:c.560A>G	K187R	Missense	E_1	SNP	True	0	Class 0: This mutation can be originally modeled.	5aa	28aa	Pars2	ENSMUSG00000043572.8	ENSMUST00000106781.2	chr4	1	+	SNP	Missense	E_1	106510887.0	106510887.0	A	G	ENSMUST00000106781.2:c.668A>G	K223R	106510887.0	106510887.0	A	G	ENSMUST00000106781.2:c.668A>G	K223R	CLINVAR-H0072327	CLINVAR-H0072327-M01-V01	CLINVAR	1191474.0	False	False	False	False	False	33
PARS2	ENSG00000162396.5	ENST00000371279.3	chr1	1	-	True	55224276	55224276	T	A	ENST00000371279.3:c.559A>T	K187*	Nonsense	E_1	SNP	True	0	Class 0: This mutation can be originally modeled.	5aa	28aa	Pars2	ENSMUSG00000043572.8	ENSMUST00000106781.2	chr4	1	+	SNP	Nonsense	E_1	106510886.0	106510886.0	A	T	ENSMUST00000106781.2:c.667A>T	K223*	106510886.0	106510886.0	A	T	ENSMUST00000106781.2:c.667A>T	K223*	CLINVAR-H0072328	CLINVAR-H0072328-M01-V01	CLINVAR	1801746.0	False	False	False	False	False	33
PARS2	ENSG00000162396.5	ENST00000371279.3	chr1	1	-	True	55224278	55224278	C	T	ENST00000371279.3:c.557G>A	R186K	Missense	E_1	SNP	True	0	Class 0: This mutation can be originally modeled.	4aa	29aa	Pars2	ENSMUSG00000043572.8	ENSMUST00000106781.2	chr4	1	+	SNP	Missense	E_1	106510884.0	106510884.0	G	A	ENSMUST00000106781.2:c.665G>A	R222K	106510884.0	106510884.0	G	A	ENSMUST00000106781.2:c.665G>A	R222K	CLINVAR-H0072329	CLINVAR-H0072329-M01-V01	CLINVAR	1900315.0	False	False	False	False	False	33
PARS2	ENSG00000162396.5	ENST00000371279.3	chr1	1	-	True	55224279	55224279	T	C	ENST00000371279.3:c.556A>G	R186G	Missense	E_1	SNP	True	0	Class 0: This mutation can be originally modeled.	4aa	29aa	Pars2	ENSMUSG00000043572.8	ENSMUST00000106781.2	chr4	1	+	SNP	Missense	E_1	106510883.0	106510883.0	A	G	ENSMUST00000106781.2:c.664A>G	R222G	106510883.0	106510883.0	A	G	ENSMUST00000106781.2:c.664A>G	R222G	CLINVAR-H0072330	CLINVAR-H0072330-M01-V01	CLINVAR	998656.0	False	False	False	False	False	33
PARS2	ENSG00000162396.5	ENST00000371279.3	chr1	1	-	True	55224297	55224297	G	A	ENST00000371279.3:c.538C>T	L180delinsL	Silent	E_1	SNP	True	0	Class 0: This mutation can be originally modeled.	0aa	1aa	Pars2	ENSMUSG00000043572.8	ENSMUST00000106781.2	chr4	1	+	SNP	Silent	E_1	106510862.0	106510862.0	T	T	ENSMUST00000106781.2:c.643T>T	L215delinsL	106510862.0	106510862.0	T	T	ENSMUST00000106781.2:c.643T>T	L215delinsL	CLINVAR-H0072331	CLINVAR-H0072331-M01-V01	CLINVAR	1602040.0	False	False	False	False	False	1
PARS2	ENSG00000162396.5	ENST00000371279.3	chr1	1	-	True	55224301	55224301	G	C	ENST00000371279.3:c.534C>G	P178delinsP	Silent	E_1	SNP	True	0	Class 0: This mutation can be originally modeled.	11aa	0aa	Pars2	ENSMUSG00000043572.8	ENSMUST00000106781.2	chr4	1	+	SNP	Silent	E_1	106510861.0	106510861.0	C	G	ENSMUST00000106781.2:c.642C>G	P214delinsP	106510861.0	106510861.0	C	G	ENSMUST00000106781.2:c.642C>G	P214delinsP	CLINVAR-H0072332	CLINVAR-H0072332-M01-V01	CLINVAR	2134546.0	False	False	False	False	False	11
PARS2	ENSG00000162396.5	ENST00000371279.3	chr1	1	-	True	55224312	55224312	T	C	ENST00000371279.3:c.523A>G	K175E	Missense	E_1	SNP	True	0	Class 0: This mutation can be originally modeled.	8aa	3aa	Pars2	ENSMUSG00000043572.8	ENSMUST00000106781.2	chr4	1	+	SNP	Missense	E_1	106510850.0	106510850.0	A	G	ENSMUST00000106781.2:c.631A>G	K211E	106510850.0	106510850.0	A	G	ENSMUST00000106781.2:c.631A>G	K211E	CLINVAR-H0072333	CLINVAR-H0072333-M01-V01	CLINVAR	2056873.0	False	False	False	False	False	11
PARS2	ENSG00000162396.5	ENST00000371279.3	chr1	1	-	True	55224312	55224312	T	G	ENST00000371279.3:c.523A>C	K175Q	Missense	E_1	SNP	True	0	Class 0: This mutation can be originally modeled.	8aa	3aa	Pars2	ENSMUSG00000043572.8	ENSMUST00000106781.2	chr4	1	+	SNP	Missense	E_1	106510850.0	106510850.0	A	C	ENSMUST00000106781.2:c.631A>C	K211Q	106510850.0	106510850.0	A	C	ENSMUST00000106781.2:c.631A>C	K211Q	CLINVAR-H0072334	CLINVAR-H0072334-M01-V01	CLINVAR	2335828.0	False	False	False	False	False	11
PARS2	ENSG00000162396.5	ENST00000371279.3	chr1	1	-	True	55224316	55224316	G	C	ENST00000371279.3:c.519C>G	S173delinsS	Silent	E_1	SNP	True	0	Class 0: This mutation can be originally modeled.	6aa	5aa	Pars2	ENSMUSG00000043572.8	ENSMUST00000106781.2	chr4	1	+	SNP	Silent	E_1	106510846.0	106510846.0	C	G	ENSMUST00000106781.2:c.627C>G	S209delinsS	106510846.0	106510846.0	C	G	ENSMUST00000106781.2:c.627C>G	S209delinsS	CLINVAR-H0072335	CLINVAR-H0072335-M01-V01	CLINVAR	1976982.0	False	False	False	False	False	11
PARS2	ENSG00000162396.5	ENST00000371279.3	chr1	1	-	True	55224346	55224346	C	T	ENST00000371279.3:c.489G>A	T163delinsT	Silent	E_1	SNP	True	0	Class 0: This mutation can be originally modeled.	0aa	2aa	Pars2	ENSMUSG00000043572.8	ENSMUST00000106781.2	chr4	1	+	SNP	Silent	E_1	106510816.0	106510816.0	A	A	ENSMUST00000106781.2:c.597A>A	T199delinsT	106510816.0	106510816.0	A	A	ENSMUST00000106781.2:c.597A>A	T199delinsT	CLINVAR-H0072336	CLINVAR-H0072336-M01-V01	CLINVAR	381439.0	False	False	False	False	False	2
PARS2	ENSG00000162396.5	ENST00000371279.3	chr1	1	-	True	55224358	55224358	C	T	ENST00000371279.3:c.477G>A	E159delinsE	Silent	E_1	SNP	True	0	Class 0: This mutation can be originally modeled.	19aa	2aa	Pars2	ENSMUSG00000043572.8	ENSMUST00000106781.2	chr4	1	+	SNP	Silent	E_1	106510804.0	106510804.0	G	A	ENSMUST00000106781.2:c.585G>A	E195delinsE	106510804.0	106510804.0	G	A	ENSMUST00000106781.2:c.585G>A	E195delinsE	CLINVAR-H0072337	CLINVAR-H0072337-M01-V01	CLINVAR	1616329.0	False	False	False	False	False	21
PARS2	ENSG00000162396.5	ENST00000371279.3	chr1	1	-	True	55224361	55224361	G	A	ENST00000371279.3:c.474C>T	H158delinsH	Silent	E_1	SNP	True	0	Class 0: This mutation can be originally modeled.	18aa	3aa	Pars2	ENSMUSG00000043572.8	ENSMUST00000106781.2	chr4	1	+	SNP	Silent	E_1	106510801.0	106510801.0	T	T	ENSMUST00000106781.2:c.582T>T	H194delinsH	106510801.0	106510801.0	T	T	ENSMUST00000106781.2:c.582T>T	H194delinsH	CLINVAR-H0072338	CLINVAR-H0072338-M01-V01	CLINVAR	1649673.0	False	False	False	False	False	21
PARS2	ENSG00000162396.5	ENST00000371279.3	chr1	1	-	True	55224408	55224408	T	A	ENST00000371279.3:c.427A>T	R143*	Nonsense	E_1	SNP	True	0	Class 0: This mutation can be originally modeled.	3aa	18aa	Pars2	ENSMUSG00000043572.8	ENSMUST00000106781.2	chr4	1	+	SNP	Nonsense	E_1	106510754.0	106510754.0	A	T	ENSMUST00000106781.2:c.535A>T	R179*	106510754.0	106510754.0	A	T	ENSMUST00000106781.2:c.535A>T	R179*	CLINVAR-H0072339	CLINVAR-H0072339-M01-V01	CLINVAR	2019733.0	False	False	False	False	False	21
PARS2	ENSG00000162396.5	ENST00000371279.3	chr1	1	-	True	55224452	55224452	C	T	ENST00000371279.3:c.383G>A	W128*	Nonsense	E_1	SNP	True	0	Class 0: This mutation can be originally modeled.	10aa	0aa	Pars2	ENSMUSG00000043572.8	ENSMUST00000106781.2	chr4	1	+	SNP	Nonsense	E_1	106510710.0	106510710.0	G	A	ENSMUST00000106781.2:c.491G>A	W164*	106510710.0	106510710.0	G	A	ENSMUST00000106781.2:c.491G>A	W164*	CLINVAR-H0072341	CLINVAR-H0072341-M01-V01	CLINVAR	489035.0	False	False	False	False	False	10
PARS2	ENSG00000162396.5	ENST00000371279.3	chr1	1	-	True	55224464	55224464	G	A	ENST00000371279.3:c.371C>T	P124L	Missense	E_1	SNP	True	0	Class 0: This mutation can be originally modeled.	6aa	4aa	Pars2	ENSMUSG00000043572.8	ENSMUST00000106781.2	chr4	1	+	SNP	Missense	E_1	106510698.0	106510698.0	C	T	ENSMUST00000106781.2:c.479C>T	P160L	106510698.0	106510698.0	C	T	ENSMUST00000106781.2:c.479C>T	P160L	CLINVAR-H0072342	CLINVAR-H0072342-M01-V01	CLINVAR	2422032.0	False	False	False	False	False	10
PARS2	ENSG00000162396.5	ENST00000371279.3	chr1	1	-	True	55224467	55224467	C	A	ENST00000371279.3:c.368G>T	S123I	Missense	E_1	SNP	True	0	Class 0: This mutation can be originally modeled.	5aa	5aa	Pars2	ENSMUSG00000043572.8	ENSMUST00000106781.2	chr4	1	+	SNP	Missense	E_1	106510695.0	106510695.0	G	T	ENSMUST00000106781.2:c.476G>T	S159I	106510695.0	106510695.0	G	T	ENSMUST00000106781.2:c.476G>T	S159I	CLINVAR-H0072343	CLINVAR-H0072343-M01-V01	CLINVAR	1446139.0	False	False	False	False	False	10
PARS2	ENSG00000162396.5	ENST00000371279.3	chr1	1	-	True	55224469	55224469	G	A	ENST00000371279.3:c.366C>T	L122delinsL	Silent	E_1	SNP	True	0	Class 0: This mutation can be originally modeled.	4aa	6aa	Pars2	ENSMUSG00000043572.8	ENSMUST00000106781.2	chr4	1	+	SNP	Silent	E_1	106510693.0	106510693.0	C	T	ENSMUST00000106781.2:c.474C>T	L158delinsL	106510693.0	106510693.0	C	T	ENSMUST00000106781.2:c.474C>T	L158delinsL	CLINVAR-H0072344	CLINVAR-H0072344-M01-V01	CLINVAR	2079193.0	False	False	False	False	False	10
PARS2	ENSG00000162396.5	ENST00000371279.3	chr1	1	-	True	55224496	55224496	C	G	ENST00000371279.3:c.339G>C	G113delinsG	Silent	E_1	SNP	True	0	Class 0: This mutation can be originally modeled.	14aa	3aa	Pars2	ENSMUSG00000043572.8	ENSMUST00000106781.2	chr4	1	+	SNP	Silent	E_1	106510666.0	106510666.0	C	C	ENSMUST00000106781.2:c.447C>C	G149delinsG	106510666.0	106510666.0	C	C	ENSMUST00000106781.2:c.447C>C	G149delinsG	CLINVAR-H0072346	CLINVAR-H0072346-M01-V01	CLINVAR	1910028.0	False	False	False	False	False	17
PARS2	ENSG00000162396.5	ENST00000371279.3	chr1	1	-	True	55224512	55224512	T	C	ENST00000371279.3:c.323A>G	E108G	Missense	E_1	SNP	True	0	Class 0: This mutation can be originally modeled.	9aa	8aa	Pars2	ENSMUSG00000043572.8	ENSMUST00000106781.2	chr4	1	+	SNP	Missense	E_1	106510650.0	106510650.0	A	G	ENSMUST00000106781.2:c.431A>G	E144G	106510650.0	106510650.0	A	G	ENSMUST00000106781.2:c.431A>G	E144G	CLINVAR-H0072347	CLINVAR-H0072347-M01-V01	CLINVAR	520549.0	False	False	False	False	False	17
PARS2	ENSG00000162396.5	ENST00000371279.3	chr1	1	-	True	55224527	55224527	C	T	ENST00000371279.3:c.308G>A	R103Q	Missense	E_1	SNP	True	0	Class 0: This mutation can be originally modeled.	4aa	13aa	Pars2	ENSMUSG00000043572.8	ENSMUST00000106781.2	chr4	1	+	SNP	Missense	E_1	106510635.0	106510635.0	G	A	ENSMUST00000106781.2:c.416G>A	R139Q	106510635.0	106510635.0	G	A	ENSMUST00000106781.2:c.416G>A	R139Q	CLINVAR-H0072348	CLINVAR-H0072348-M01-V01	CLINVAR	2382448.0	False	False	False	False	False	17
PARS2	ENSG00000162396.5	ENST00000371279.3	chr1	1	-	True	55224531	55224531	C	T	ENST00000371279.3:c.304G>A	V102M	Missense	E_1	SNP	True	0	Class 0: This mutation can be originally modeled.	3aa	14aa	Pars2	ENSMUSG00000043572.8	ENSMUST00000106781.2	chr4	1	+	SNP	Missense	E_1	106510631.0	106510631.0	G	A	ENSMUST00000106781.2:c.412G>A	V138M	106510631.0	106510631.0	G	A	ENSMUST00000106781.2:c.412G>A	V138M	CLINVAR-H0072349	CLINVAR-H0072349-M01-V01	CLINVAR	1442537.0	False	False	False	False	False	17
PARS2	ENSG00000162396.5	ENST00000371279.3	chr1	1	-	True	55224532	55224532	G	A	ENST00000371279.3:c.303C>T	L101delinsL	Silent	E_1	SNP	True	0	Class 0: This mutation can be originally modeled.	2aa	15aa	Pars2	ENSMUSG00000043572.8	ENSMUST00000106781.2	chr4	1	+	SNP	Silent	E_1	106510630.0	106510630.0	T	T	ENSMUST00000106781.2:c.411T>T	L137delinsL	106510630.0	106510630.0	T	T	ENSMUST00000106781.2:c.411T>T	L137delinsL	CLINVAR-H0072350	CLINVAR-H0072350-M01-V01	CLINVAR	2182117.0	False	False	False	False	False	17
PARS2	ENSG00000162396.5	ENST00000371279.3	chr1	1	-	True	55224545	55224545	G	A	ENST00000371279.3:c.290C>T	A97V	Missense	E_1	SNP	True	0	Class 0: This mutation can be originally modeled.	5aa	0aa	Pars2	ENSMUSG00000043572.8	ENSMUST00000106781.2	chr4	1	+	SNP	Missense	E_1	106510617.0	106510617.0	C	T	ENSMUST00000106781.2:c.398C>T	A133V	106510617.0	106510617.0	C	T	ENSMUST00000106781.2:c.398C>T	A133V	CLINVAR-H0072352	CLINVAR-H0072352-M01-V01	CLINVAR	1504912.0	False	False	False	False	False	5
PARS2	ENSG00000162396.5	ENST00000371279.3	chr1	1	-	True	55224549	55224549	G	A	ENST00000371279.3:c.286C>T	R96C	Missense	E_1	SNP	True	0	Class 0: This mutation can be originally modeled.	4aa	1aa	Pars2	ENSMUSG00000043572.8	ENSMUST00000106781.2	chr4	1	+	SNP	Missense	E_1	106510613.0	106510613.0	C	T	ENSMUST00000106781.2:c.394C>T	R132C	106510613.0	106510613.0	C	T	ENSMUST00000106781.2:c.394C>T	R132C	CLINVAR-H0072353	CLINVAR-H0072353-M01-V01	CLINVAR	1941681.0	False	False	False	False	False	5
PARS2	ENSG00000162396.5	ENST00000371279.3	chr1	1	-	True	55224559	55224559	T	C	ENST00000371279.3:c.276A>G	P92delinsP	Silent	E_1	SNP	True	0	Class 0: This mutation can be originally modeled.	0aa	5aa	Pars2	ENSMUSG00000043572.8	ENSMUST00000106781.2	chr4	1	+	SNP	Silent	E_1	106510603.0	106510603.0	C	G	ENSMUST00000106781.2:c.384C>G	P128delinsP	106510603.0	106510603.0	C	G	ENSMUST00000106781.2:c.384C>G	P128delinsP	CLINVAR-H0072355	CLINVAR-H0072355-M01-V01	CLINVAR	2418554.0	False	False	False	False	False	5
PARS2	ENSG00000162396.5	ENST00000371279.3	chr1	1	-	True	55224575	55224575	C	T	ENST00000371279.3:c.260G>A	C87Y	Missense	E_1	SNP	True	0	Class 0: This mutation can be originally modeled.	5aa	2aa	Pars2	ENSMUSG00000043572.8	ENSMUST00000106781.2	chr4	1	+	SNP	Missense	E_1	106510587.0	106510587.0	G	A	ENSMUST00000106781.2:c.368G>A	C123Y	106510587.0	106510587.0	G	A	ENSMUST00000106781.2:c.368G>A	C123Y	CLINVAR-H0072356	CLINVAR-H0072356-M01-V01	CLINVAR	1466049.0	False	False	False	False	False	7
PARS2	ENSG00000162396.5	ENST00000371279.3	chr1	1	-	True	55224580	55224580	G	A	ENST00000371279.3:c.255C>T	P85delinsP	Silent	E_1	SNP	True	0	Class 0: This mutation can be originally modeled.	3aa	4aa	Pars2	ENSMUSG00000043572.8	ENSMUST00000106781.2	chr4	1	+	SNP	Silent	E_1	106510582.0	106510582.0	T	T	ENSMUST00000106781.2:c.363T>T	P121delinsP	106510582.0	106510582.0	T	T	ENSMUST00000106781.2:c.363T>T	P121delinsP	CLINVAR-H0072357	CLINVAR-H0072357-M01-V01	CLINVAR	2071199.0	False	False	False	False	False	7
PARS2	ENSG00000162396.5	ENST00000371279.3	chr1	1	-	True	55224596	55224596	A	G	ENST00000371279.3:c.239T>C	I80T	Missense	E_1	SNP	True	0	Class 0: This mutation can be originally modeled.	15aa	0aa	Pars2	ENSMUSG00000043572.8	ENSMUST00000106781.2	chr4	1	+	SNP	Missense	E_1	106510566.0	106510566.0	T	C	ENSMUST00000106781.2:c.347T>C	I116T	106510566.0	106510566.0	T	C	ENSMUST00000106781.2:c.347T>C	I116T	CLINVAR-H0072358	CLINVAR-H0072358-M01-V01	CLINVAR	632567.0	False	False	False	False	False	15
PARS2	ENSG00000162396.5	ENST00000371279.3	chr1	1	-	True	55224600	55224600	G	C	ENST00000371279.3:c.235C>G	L79V	Missense	E_1	SNP	True	0	Class 0: This mutation can be originally modeled.	14aa	1aa	Pars2	ENSMUSG00000043572.8	ENSMUST00000106781.2	chr4	1	+	SNP	Missense	E_1	106510562.0	106510562.0	C	G	ENSMUST00000106781.2:c.343C>G	L115V	106510562.0	106510562.0	C	G	ENSMUST00000106781.2:c.343C>G	L115V	CLINVAR-H0072359	CLINVAR-H0072359-M01-V01	CLINVAR	2535354.0	False	False	False	False	False	15
PARS2	ENSG00000162396.5	ENST00000371279.3	chr1	1	-	True	55224621	55224621	G	A	ENST00000371279.3:c.214C>T	R72W	Missense	E_1	SNP	True	0	Class 0: This mutation can be originally modeled.	7aa	8aa	Pars2	ENSMUSG00000043572.8	ENSMUST00000106781.2	chr4	1	+	SNP	Missense	E_1	106510541.0	106510541.0	C	T	ENSMUST00000106781.2:c.322C>T	R108W	106510541.0	106510541.0	C	T	ENSMUST00000106781.2:c.322C>T	R108W	CLINVAR-H0072360	CLINVAR-H0072360-M01-V01	CLINVAR	1421974.0	False	False	False	False	False	15
PARS2	ENSG00000162396.5	ENST00000371279.3	chr1	1	-	True	55224626	55224626	C	G	ENST00000371279.3:c.209G>C	S70T	Missense	E_1	SNP	True	0	Class 0: This mutation can be originally modeled.	5aa	10aa	Pars2	ENSMUSG00000043572.8	ENSMUST00000106781.2	chr4	1	+	SNP	Missense	E_1	106510536.0	106510536.0	G	C	ENSMUST00000106781.2:c.317G>C	S106T	106510536.0	106510536.0	G	C	ENSMUST00000106781.2:c.317G>C	S106T	CLINVAR-H0072361	CLINVAR-H0072361-M01-V01	CLINVAR	1310276.0	False	False	False	False	False	15
PARS2	ENSG00000162396.5	ENST00000371279.3	chr1	1	-	True	55224634	55224634	G	A	ENST00000371279.3:c.201C>T	T67delinsT	Silent	E_1	SNP	True	0	Class 0: This mutation can be originally modeled.	2aa	13aa	Pars2	ENSMUSG00000043572.8	ENSMUST00000106781.2	chr4	1	+	SNP	Silent	E_1	106510528.0	106510528.0	C	T	ENSMUST00000106781.2:c.309C>T	T103delinsT	106510528.0	106510528.0	C	T	ENSMUST00000106781.2:c.309C>T	T103delinsT	CLINVAR-H0072362	CLINVAR-H0072362-M01-V01	CLINVAR	1694513.0	False	False	False	False	False	15
PARS2	ENSG00000162396.5	ENST00000371279.3	chr1	1	-	True	55224660	55224660	G	A	ENST00000371279.3:c.175C>T	L59delinsL	Silent	E_1	SNP	True	0	Class 0: This mutation can be originally modeled.	3aa	0aa	Pars2	ENSMUSG00000043572.8	ENSMUST00000106781.2	chr4	1	+	SNP	Silent	E_1	106510502.0	106510502.0	C	T	ENSMUST00000106781.2:c.283C>T	L95delinsL	106510502.0	106510502.0	C	T	ENSMUST00000106781.2:c.283C>T	L95delinsL	CLINVAR-H0072363	CLINVAR-H0072363-M01-V01	CLINVAR	2638836.0	False	False	False	False	False	3
PARS2	ENSG00000162396.5	ENST00000371279.3	chr1	1	-	True	55224667	55224667	C	A	ENST00000371279.3:c.168G>T	V56delinsV	Silent	E_1	SNP	True	0	Class 0: This mutation can be originally modeled.	0aa	3aa	Pars2	ENSMUSG00000043572.8	ENSMUST00000106781.2	chr4	1	+	SNP	Silent	E_1	106510495.0	106510495.0	G	T	ENSMUST00000106781.2:c.276G>T	V92delinsV	106510495.0	106510495.0	G	T	ENSMUST00000106781.2:c.276G>T	V92delinsV	CLINVAR-H0072364	CLINVAR-H0072364-M01-V01	CLINVAR	1624624.0	False	False	False	False	False	3
PARS2	ENSG00000162396.5	ENST00000371279.3	chr1	1	-	True	55224669	55224669	C	G	ENST00000371279.3:c.166G>C	V56L	Missense	E_1	SNP	True	0	Class 0: This mutation can be originally modeled.	0aa	3aa	Pars2	ENSMUSG00000043572.8	ENSMUST00000106781.2	chr4	1	+	SNP	Missense	E_1	106510493.0	106510493.0	G	C	ENSMUST00000106781.2:c.274G>C	V92L	106510493.0	106510493.0	G	C	ENSMUST00000106781.2:c.274G>C	V92L	CLINVAR-H0072365	CLINVAR-H0072365-M01-V01	CLINVAR	1904156.0	False	False	False	False	False	3
PARS2	ENSG00000162396.5	ENST00000371279.3	chr1	1	-	True	55224685	55224685	G	A	ENST00000371279.3:c.150C>T	N50delinsN	Silent	E_1	SNP	True	0	Class 0: This mutation can be originally modeled.	4aa	4aa	Pars2	ENSMUSG00000043572.8	ENSMUST00000106781.2	chr4	1	+	SNP	Silent	E_1	106510477.0	106510477.0	C	T	ENSMUST00000106781.2:c.258C>T	N86delinsN	106510477.0	106510477.0	C	T	ENSMUST00000106781.2:c.258C>T	N86delinsN	CLINVAR-H0072368	CLINVAR-H0072368-M01-V01	CLINVAR	384224.0	False	False	False	False	False	8
PARS2	ENSG00000162396.5	ENST00000371279.3	chr1	1	-	True	55224685	55224685	G	T	ENST00000371279.3:c.150C>A	N50K	Missense	E_1	SNP	True	0	Class 0: This mutation can be originally modeled.	4aa	4aa	Pars2	ENSMUSG00000043572.8	ENSMUST00000106781.2	chr4	1	+	SNP	Missense	E_1	106510477.0	106510477.0	C	A	ENSMUST00000106781.2:c.258C>A	N86K	106510477.0	106510477.0	C	A	ENSMUST00000106781.2:c.258C>A	N86K	CLINVAR-H0072369	CLINVAR-H0072369-M01-V01	CLINVAR	1501238.0	False	False	False	False	False	8
PARS2	ENSG00000162396.5	ENST00000371279.3	chr1	1	-	True	55224694	55224694	C	A	ENST00000371279.3:c.141G>T	Q47H	Missense	E_1	SNP	True	0	Class 0: This mutation can be originally modeled.	1aa	7aa	Pars2	ENSMUSG00000043572.8	ENSMUST00000106781.2	chr4	1	+	SNP	Missense	E_1	106510468.0	106510468.0	G	T	ENSMUST00000106781.2:c.249G>T	Q83H	106510468.0	106510468.0	G	T	ENSMUST00000106781.2:c.249G>T	Q83H	CLINVAR-H0072370	CLINVAR-H0072370-M01-V01	CLINVAR	2016872.0	False	False	False	False	False	8
PARS2	ENSG00000162396.5	ENST00000371279.3	chr1	1	-	True	55224704	55224704	C	A	ENST00000371279.3:c.131G>T	R44L	Missense	E_1	SNP	True	0	Class 0: This mutation can be originally modeled.	2aa	0aa	Pars2	ENSMUSG00000043572.8	ENSMUST00000106781.2	chr4	1	+	SNP	Missense	E_1	106510458.0	106510458.0	G	T	ENSMUST00000106781.2:c.239G>T	R80L	106510458.0	106510458.0	G	T	ENSMUST00000106781.2:c.239G>T	R80L	CLINVAR-H0072372	CLINVAR-H0072372-M01-V01	CLINVAR	1308732.0	False	False	False	False	False	2
PARS2	ENSG00000162396.5	ENST00000371279.3	chr1	1	-	True	55224704	55224704	C	T	ENST00000371279.3:c.131G>A	R44H	Missense	E_1	SNP	True	0	Class 0: This mutation can be originally modeled.	2aa	0aa	Pars2	ENSMUSG00000043572.8	ENSMUST00000106781.2	chr4	1	+	SNP	Missense	E_1	106510458.0	106510458.0	G	A	ENSMUST00000106781.2:c.239G>A	R80H	106510458.0	106510458.0	G	A	ENSMUST00000106781.2:c.239G>A	R80H	CLINVAR-H0072373	CLINVAR-H0072373-M01-V01	CLINVAR	1380810.0	False	False	False	False	False	2
PARS2	ENSG00000162396.5	ENST00000371279.3	chr1	1	-	True	55224720	55224720	G	A	ENST00000371279.3:c.115C>T	R39C	Missense	E_1	SNP	True	0	Class 0: This mutation can be originally modeled.	0aa	0aa	Pars2	ENSMUSG00000043572.8	ENSMUST00000106781.2	chr4	1	+	SNP	Missense	E_1	106510442.0	106510442.0	C	T	ENSMUST00000106781.2:c.223C>T	R75C	106510442.0	106510442.0	C	T	ENSMUST00000106781.2:c.223C>T	R75C	CLINVAR-H0072374	CLINVAR-H0072374-M01-V01	CLINVAR	2547265.0	False	False	False	False	False	0
PARS2	ENSG00000162396.5	ENST00000371279.3	chr1	1	-	True	55224741	55224741	A	G	ENST00000371279.3:c.94T>C	C32R	Missense	E_1	SNP	True	0	Class 0: This mutation can be originally modeled.	0aa	0aa	Pars2	ENSMUSG00000043572.8	ENSMUST00000106781.2	chr4	1	+	SNP	Missense	E_1	106510412.0	106510412.0	T	C	ENSMUST00000106781.2:c.193T>C	C65R	106510412.0	106510412.0	T	C	ENSMUST00000106781.2:c.193T>C	C65R	CLINVAR-H0072377	CLINVAR-H0072377-M01-V01	CLINVAR	1393765.0	False	False	False	False	False	0
PARS2	ENSG00000162396.5	ENST00000371279.3	chr1	1	-	True	55224773	55224773	A	C	ENST00000371279.3:c.62T>G	L21R	Missense	E_1	SNP	True	0	Class 0: This mutation can be originally modeled.	0aa	0aa	Pars2	ENSMUSG00000043572.8	ENSMUST00000106781.2	chr4	1	+	SNP	Missense	E_1	106510383.0	106510383.0	T	G	ENSMUST00000106781.2:c.164T>G	L55R	106510383.0	106510383.0	T	G	ENSMUST00000106781.2:c.164T>G	L55R	CLINVAR-H0072380	CLINVAR-H0072380-M01-V01	CLINVAR	381204.0	False	False	False	False	False	0
PARS2	ENSG00000162396.5	ENST00000371279.3	chr1	1	-	True	55224781	55224781	G	A	ENST00000371279.3:c.54C>T	S18delinsS	Silent	E_1	SNP	True	0	Class 0: This mutation can be originally modeled.	1aa	0aa	Pars2	ENSMUSG00000043572.8	ENSMUST00000106781.2	chr4	1	+	SNP	Silent	E_1	106510381.0	106510381.0	C	T	ENSMUST00000106781.2:c.162C>T	S54delinsS	106510381.0	106510381.0	C	T	ENSMUST00000106781.2:c.162C>T	S54delinsS	CLINVAR-H0072383	CLINVAR-H0072383-M01-V01	CLINVAR	1592655.0	False	False	False	False	False	1
PARS2	ENSG00000162396.5	ENST00000371279.3	chr1	1	-	True	55223765	55223765	G	A	ENST00000371279.3:c.1070C>T	T357I	Missense	E_1	SNP	True	1	Class 1: This mutation can be alternatively modeled.	22aa	3aa	Pars2	ENSMUSG00000043572.8	ENSMUST00000106781.2	chr4	1	+	DNP	Missense	E_1	106511397.0	106511397.0	C	T	ENSMUST00000106781.2:c.1178C>T	T393M	106511397.0	106511398.0	CG	TC	ENSMUST00000106781.2:c.1178_1179CG>TC	T393I	CLINVAR-H0072291	CLINVAR-H0072291-M01-V01	CLINVAR	2150280.0	False	False	False	False	False	25
PARS2	ENSG00000162396.5	ENST00000371279.3	chr1	1	-	True	55223765	55223765	G	A	ENST00000371279.3:c.1070C>T	T357I	Missense	E_1	SNP	True	1	Class 1: This mutation can be alternatively modeled.	22aa	3aa	Pars2	ENSMUSG00000043572.8	ENSMUST00000106781.2	chr4	1	+	DNP	Missense	E_1	106511397.0	106511397.0	C	T	ENSMUST00000106781.2:c.1178C>T	T393M	106511397.0	106511398.0	CG	TT	ENSMUST00000106781.2:c.1178_1179CG>TT	T393I	CLINVAR-H0072291	CLINVAR-H0072291-M01-V02	CLINVAR	2150280.0	False	False	False	False	False	25
PARS2	ENSG00000162396.5	ENST00000371279.3	chr1	1	-	True	55223765	55223765	G	A	ENST00000371279.3:c.1070C>T	T357I	Missense	E_1	SNP	True	1	Class 1: This mutation can be alternatively modeled.	22aa	3aa	Pars2	ENSMUSG00000043572.8	ENSMUST00000106781.2	chr4	1	+	DNP	Missense	E_1	106511397.0	106511397.0	C	T	ENSMUST00000106781.2:c.1178C>T	T393M	106511397.0	106511398.0	CG	TA	ENSMUST00000106781.2:c.1178_1179CG>TA	T393I	CLINVAR-H0072291	CLINVAR-H0072291-M01-V03	CLINVAR	2150280.0	False	False	False	False	False	25
PARS2	ENSG00000162396.5	ENST00000371279.3	chr1	1	-	True	55223814	55223814	C	T	ENST00000371279.3:c.1021G>A	G341S	Missense	E_1	SNP	True	1	Class 1: This mutation can be alternatively modeled.	6aa	19aa	Pars2	ENSMUSG00000043572.8	ENSMUST00000106781.2	chr4	1	+	DNP	Missense	E_1	106511348.0	106511348.0	G	A	ENSMUST00000106781.2:c.1129G>A	G377R	106511348.0	106511349.0	GG	TC	ENSMUST00000106781.2:c.1129_1130GG>TC	G377S	CLINVAR-H0072294	CLINVAR-H0072294-M01-V01	CLINVAR	2582051.0	False	False	False	False	False	25
PARS2	ENSG00000162396.5	ENST00000371279.3	chr1	1	-	True	55223814	55223814	C	T	ENST00000371279.3:c.1021G>A	G341S	Missense	E_1	SNP	True	1	Class 1: This mutation can be alternatively modeled.	6aa	19aa	Pars2	ENSMUSG00000043572.8	ENSMUST00000106781.2	chr4	1	+	TNP	Missense	E_1	106511348.0	106511348.0	G	A	ENSMUST00000106781.2:c.1129G>A	G377R	106511348.0	106511350.0	GGG	TCC	ENSMUST00000106781.2:c.1129_1131GGG>TCC	G377S	CLINVAR-H0072294	CLINVAR-H0072294-M01-V02	CLINVAR	2582051.0	False	False	False	False	False	25
PARS2	ENSG00000162396.5	ENST00000371279.3	chr1	1	-	True	55223814	55223814	C	T	ENST00000371279.3:c.1021G>A	G341S	Missense	E_1	SNP	True	1	Class 1: This mutation can be alternatively modeled.	6aa	19aa	Pars2	ENSMUSG00000043572.8	ENSMUST00000106781.2	chr4	1	+	TNP	Missense	E_1	106511348.0	106511348.0	G	A	ENSMUST00000106781.2:c.1129G>A	G377R	106511348.0	106511350.0	GGG	TCT	ENSMUST00000106781.2:c.1129_1131GGG>TCT	G377S	CLINVAR-H0072294	CLINVAR-H0072294-M01-V03	CLINVAR	2582051.0	False	False	False	False	False	25
PARS2	ENSG00000162396.5	ENST00000371279.3	chr1	1	-	True	55223814	55223814	C	T	ENST00000371279.3:c.1021G>A	G341S	Missense	E_1	SNP	True	1	Class 1: This mutation can be alternatively modeled.	6aa	19aa	Pars2	ENSMUSG00000043572.8	ENSMUST00000106781.2	chr4	1	+	TNP	Missense	E_1	106511348.0	106511348.0	G	A	ENSMUST00000106781.2:c.1129G>A	G377R	106511348.0	106511350.0	GGG	AGC	ENSMUST00000106781.2:c.1129_1131GGG>AGC	G377S	CLINVAR-H0072294	CLINVAR-H0072294-M01-V04	CLINVAR	2582051.0	False	False	False	False	False	25
PARS2	ENSG00000162396.5	ENST00000371279.3	chr1	1	-	True	55223814	55223814	C	T	ENST00000371279.3:c.1021G>A	G341S	Missense	E_1	SNP	True	1	Class 1: This mutation can be alternatively modeled.	6aa	19aa	Pars2	ENSMUSG00000043572.8	ENSMUST00000106781.2	chr4	1	+	TNP	Missense	E_1	106511348.0	106511348.0	G	A	ENSMUST00000106781.2:c.1129G>A	G377R	106511348.0	106511350.0	GGG	TCA	ENSMUST00000106781.2:c.1129_1131GGG>TCA	G377S	CLINVAR-H0072294	CLINVAR-H0072294-M01-V05	CLINVAR	2582051.0	False	False	False	False	False	25
PARS2	ENSG00000162396.5	ENST00000371279.3	chr1	1	-	True	55223999	55223999	G	A	ENST00000371279.3:c.836C>T	S279L	Missense	E_1	SNP	True	1	Class 1: This mutation can be alternatively modeled.	1aa	2aa	Pars2	ENSMUSG00000043572.8	ENSMUST00000106781.2	chr4	1	+	TNP	Missense	E_1	106511163.0	106511163.0	C	T	ENSMUST00000106781.2:c.944C>T	S315F	106511162.0	106511164.0	TCC	CTT	ENSMUST00000106781.2:c.943_945TCC>CTT	S315L	CLINVAR-H0072304	CLINVAR-H0072304-M01-V01	CLINVAR	183149.0	False	False	False	False	False	3
PARS2	ENSG00000162396.5	ENST00000371279.3	chr1	1	-	True	55223999	55223999	G	A	ENST00000371279.3:c.836C>T	S279L	Missense	E_1	SNP	True	1	Class 1: This mutation can be alternatively modeled.	1aa	2aa	Pars2	ENSMUSG00000043572.8	ENSMUST00000106781.2	chr4	1	+	TNP	Missense	E_1	106511163.0	106511163.0	C	T	ENSMUST00000106781.2:c.944C>T	S315F	106511162.0	106511164.0	TCC	CTG	ENSMUST00000106781.2:c.943_945TCC>CTG	S315L	CLINVAR-H0072304	CLINVAR-H0072304-M01-V02	CLINVAR	183149.0	False	False	False	False	False	3
PARS2	ENSG00000162396.5	ENST00000371279.3	chr1	1	-	True	55223999	55223999	G	A	ENST00000371279.3:c.836C>T	S279L	Missense	E_1	SNP	True	1	Class 1: This mutation can be alternatively modeled.	1aa	2aa	Pars2	ENSMUSG00000043572.8	ENSMUST00000106781.2	chr4	1	+	DNP	Missense	E_1	106511163.0	106511163.0	C	T	ENSMUST00000106781.2:c.944C>T	S315F	106511162.0	106511163.0	TC	CT	ENSMUST00000106781.2:c.943_944TC>CT	S315L	CLINVAR-H0072304	CLINVAR-H0072304-M01-V03	CLINVAR	183149.0	False	False	False	False	False	3
PARS2	ENSG00000162396.5	ENST00000371279.3	chr1	1	-	True	55223999	55223999	G	A	ENST00000371279.3:c.836C>T	S279L	Missense	E_1	SNP	True	1	Class 1: This mutation can be alternatively modeled.	1aa	2aa	Pars2	ENSMUSG00000043572.8	ENSMUST00000106781.2	chr4	1	+	DNP	Missense	E_1	106511163.0	106511163.0	C	T	ENSMUST00000106781.2:c.944C>T	S315F	106511163.0	106511164.0	CC	TG	ENSMUST00000106781.2:c.944_945CC>TG	S315L	CLINVAR-H0072304	CLINVAR-H0072304-M01-V04	CLINVAR	183149.0	False	False	False	False	False	3
PARS2	ENSG00000162396.5	ENST00000371279.3	chr1	1	-	True	55223999	55223999	G	A	ENST00000371279.3:c.836C>T	S279L	Missense	E_1	SNP	True	1	Class 1: This mutation can be alternatively modeled.	1aa	2aa	Pars2	ENSMUSG00000043572.8	ENSMUST00000106781.2	chr4	1	+	DNP	Missense	E_1	106511163.0	106511163.0	C	T	ENSMUST00000106781.2:c.944C>T	S315F	106511163.0	106511164.0	CC	TA	ENSMUST00000106781.2:c.944_945CC>TA	S315L	CLINVAR-H0072304	CLINVAR-H0072304-M01-V05	CLINVAR	183149.0	False	False	False	False	False	3
PARS2	ENSG00000162396.5	ENST00000371279.3	chr1	1	-	True	55224030	55224030	G	A	ENST00000371279.3:c.805C>T	R269W	Missense	E_1	SNP	True	1	Class 1: This mutation can be alternatively modeled.	13aa	1aa	Pars2	ENSMUSG00000043572.8	ENSMUST00000106781.2	chr4	1	+	TNP	Missense	E_1	106511132.0	106511132.0	C	T	ENSMUST00000106781.2:c.913C>T	R305C	106511132.0	106511134.0	CGC	TGG	ENSMUST00000106781.2:c.913_915CGC>TGG	R305W	CLINVAR-H0072306	CLINVAR-H0072306-M01-V01	CLINVAR	1484784.0	False	False	False	False	False	14
PARS2	ENSG00000162396.5	ENST00000371279.3	chr1	1	-	True	55224251	55224251	C	T	ENST00000371279.3:c.584G>A	R195H	Missense	E_1	SNP	True	1	Class 1: This mutation can be alternatively modeled.	13aa	20aa	Pars2	ENSMUSG00000043572.8	ENSMUST00000106781.2	chr4	1	+	DNP	Missense	E_1	106510911.0	106510911.0	G	A	ENSMUST00000106781.2:c.692G>A	R231Q	106510911.0	106510912.0	GG	AC	ENSMUST00000106781.2:c.692_693GG>AC	R231H	CLINVAR-H0072323	CLINVAR-H0072323-M01-V01	CLINVAR	1436591.0	False	False	False	False	False	33
PARS2	ENSG00000162396.5	ENST00000371279.3	chr1	1	-	True	55224251	55224251	C	T	ENST00000371279.3:c.584G>A	R195H	Missense	E_1	SNP	True	1	Class 1: This mutation can be alternatively modeled.	13aa	20aa	Pars2	ENSMUSG00000043572.8	ENSMUST00000106781.2	chr4	1	+	DNP	Missense	E_1	106510911.0	106510911.0	G	A	ENSMUST00000106781.2:c.692G>A	R231Q	106510911.0	106510912.0	GG	AT	ENSMUST00000106781.2:c.692_693GG>AT	R231H	CLINVAR-H0072323	CLINVAR-H0072323-M01-V02	CLINVAR	1436591.0	False	False	False	False	False	33
PARS2	ENSG00000162396.5	ENST00000371279.3	chr1	1	-	True	55224438	55224438	G	A	ENST00000371279.3:c.397C>T	R133W	Missense	E_1	SNP	True	1	Class 1: This mutation can be alternatively modeled.	0aa	5aa	Pars2	ENSMUSG00000043572.8	ENSMUST00000106781.2	chr4	1	+	TNP	Missense	E_1	106510724.0	106510724.0	C	T	ENSMUST00000106781.2:c.505C>T	R169C	106510724.0	106510726.0	CGC	TGG	ENSMUST00000106781.2:c.505_507CGC>TGG	R169W	CLINVAR-H0072340	CLINVAR-H0072340-M01-V01	CLINVAR	1898261.0	False	False	False	False	False	5
PARS2	ENSG00000162396.5	ENST00000371279.3	chr1	1	-	True	55224495	55224495	C	T	ENST00000371279.3:c.340G>A	G114S	Missense	E_1	SNP	True	1	Class 1: This mutation can be alternatively modeled.	15aa	2aa	Pars2	ENSMUSG00000043572.8	ENSMUST00000106781.2	chr4	1	+	TNP	Missense	E_1	106510667.0	106510667.0	G	A	ENSMUST00000106781.2:c.448G>A	G150R	106510667.0	106510669.0	GGG	TCA	ENSMUST00000106781.2:c.448_450GGG>TCA	G150S	CLINVAR-H0072345	CLINVAR-H0072345-M01-V01	CLINVAR	983148.0	False	False	False	False	False	17
PARS2	ENSG00000162396.5	ENST00000371279.3	chr1	1	-	True	55224495	55224495	C	T	ENST00000371279.3:c.340G>A	G114S	Missense	E_1	SNP	True	1	Class 1: This mutation can be alternatively modeled.	15aa	2aa	Pars2	ENSMUSG00000043572.8	ENSMUST00000106781.2	chr4	1	+	TNP	Missense	E_1	106510667.0	106510667.0	G	A	ENSMUST00000106781.2:c.448G>A	G150R	106510667.0	106510669.0	GGG	TCC	ENSMUST00000106781.2:c.448_450GGG>TCC	G150S	CLINVAR-H0072345	CLINVAR-H0072345-M01-V02	CLINVAR	983148.0	False	False	False	False	False	17
PARS2	ENSG00000162396.5	ENST00000371279.3	chr1	1	-	True	55224495	55224495	C	T	ENST00000371279.3:c.340G>A	G114S	Missense	E_1	SNP	True	1	Class 1: This mutation can be alternatively modeled.	15aa	2aa	Pars2	ENSMUSG00000043572.8	ENSMUST00000106781.2	chr4	1	+	TNP	Missense	E_1	106510667.0	106510667.0	G	A	ENSMUST00000106781.2:c.448G>A	G150R	106510667.0	106510669.0	GGG	TCT	ENSMUST00000106781.2:c.448_450GGG>TCT	G150S	CLINVAR-H0072345	CLINVAR-H0072345-M01-V03	CLINVAR	983148.0	False	False	False	False	False	17
PARS2	ENSG00000162396.5	ENST00000371279.3	chr1	1	-	True	55224495	55224495	C	T	ENST00000371279.3:c.340G>A	G114S	Missense	E_1	SNP	True	1	Class 1: This mutation can be alternatively modeled.	15aa	2aa	Pars2	ENSMUSG00000043572.8	ENSMUST00000106781.2	chr4	1	+	TNP	Missense	E_1	106510667.0	106510667.0	G	A	ENSMUST00000106781.2:c.448G>A	G150R	106510667.0	106510669.0	GGG	AGC	ENSMUST00000106781.2:c.448_450GGG>AGC	G150S	CLINVAR-H0072345	CLINVAR-H0072345-M01-V04	CLINVAR	983148.0	False	False	False	False	False	17
PARS2	ENSG00000162396.5	ENST00000371279.3	chr1	1	-	True	55224495	55224495	C	T	ENST00000371279.3:c.340G>A	G114S	Missense	E_1	SNP	True	1	Class 1: This mutation can be alternatively modeled.	15aa	2aa	Pars2	ENSMUSG00000043572.8	ENSMUST00000106781.2	chr4	1	+	DNP	Missense	E_1	106510667.0	106510667.0	G	A	ENSMUST00000106781.2:c.448G>A	G150R	106510667.0	106510668.0	GG	TC	ENSMUST00000106781.2:c.448_449GG>TC	G150S	CLINVAR-H0072345	CLINVAR-H0072345-M01-V05	CLINVAR	983148.0	False	False	False	False	False	17
PARS2	ENSG00000162396.5	ENST00000371279.3	chr1	1	-	True	55224552	55224552	C	T	ENST00000371279.3:c.283G>A	V95I	Missense	E_1	SNP	True	1	Class 1: This mutation can be alternatively modeled.	3aa	2aa	Pars2	ENSMUSG00000043572.8	ENSMUST00000106781.2	chr4	1	+	TNP	Missense	E_1	106510610.0	106510610.0	G	A	ENSMUST00000106781.2:c.391G>A	V131M	106510610.0	106510612.0	GTG	ATT	ENSMUST00000106781.2:c.391_393GTG>ATT	V131I	CLINVAR-H0072354	CLINVAR-H0072354-M01-V01	CLINVAR	432121.0	False	False	False	False	False	5
PARS2	ENSG00000162396.5	ENST00000371279.3	chr1	1	-	True	55224552	55224552	C	T	ENST00000371279.3:c.283G>A	V95I	Missense	E_1	SNP	True	1	Class 1: This mutation can be alternatively modeled.	3aa	2aa	Pars2	ENSMUSG00000043572.8	ENSMUST00000106781.2	chr4	1	+	TNP	Missense	E_1	106510610.0	106510610.0	G	A	ENSMUST00000106781.2:c.391G>A	V131M	106510610.0	106510612.0	GTG	ATA	ENSMUST00000106781.2:c.391_393GTG>ATA	V131I	CLINVAR-H0072354	CLINVAR-H0072354-M01-V02	CLINVAR	432121.0	False	False	False	False	False	5
PARS2	ENSG00000162396.5	ENST00000371279.3	chr1	1	-	True	55224552	55224552	C	T	ENST00000371279.3:c.283G>A	V95I	Missense	E_1	SNP	True	1	Class 1: This mutation can be alternatively modeled.	3aa	2aa	Pars2	ENSMUSG00000043572.8	ENSMUST00000106781.2	chr4	1	+	TNP	Missense	E_1	106510610.0	106510610.0	G	A	ENSMUST00000106781.2:c.391G>A	V131M	106510610.0	106510612.0	GTG	ATC	ENSMUST00000106781.2:c.391_393GTG>ATC	V131I	CLINVAR-H0072354	CLINVAR-H0072354-M01-V03	CLINVAR	432121.0	False	False	False	False	False	5
PARS2	ENSG00000162396.5	ENST00000371279.3	chr1	1	-	True	55224722	55224722	C	T	ENST00000371279.3:c.113G>A	R38Q	Missense	E_1	SNP	True	1	Class 1: This mutation can be alternatively modeled.	1aa	0aa	Pars2	ENSMUSG00000043572.8	ENSMUST00000106781.2	chr4	1	+	TNP	Missense	E_1	106510434.0	106510434.0	G	A	ENSMUST00000106781.2:c.215G>A	R72K	106510433.0	106510435.0	AGA	CAG	ENSMUST00000106781.2:c.214_216AGA>CAG	R72Q	CLINVAR-H0072375	CLINVAR-H0072375-M01-V01	CLINVAR	1036176.0	False	False	False	False	False	1
PARS2	ENSG00000162396.5	ENST00000371279.3	chr1	1	-	True	55224722	55224722	C	T	ENST00000371279.3:c.113G>A	R38Q	Missense	E_1	SNP	True	1	Class 1: This mutation can be alternatively modeled.	1aa	0aa	Pars2	ENSMUSG00000043572.8	ENSMUST00000106781.2	chr4	1	+	DNP	Missense	E_1	106510434.0	106510434.0	G	A	ENSMUST00000106781.2:c.215G>A	R72K	106510433.0	106510434.0	AG	CA	ENSMUST00000106781.2:c.214_215AG>CA	R72Q	CLINVAR-H0072375	CLINVAR-H0072375-M01-V02	CLINVAR	1036176.0	False	False	False	False	False	1
PARS2	ENSG00000162396.5	ENST00000371279.3	chr1	1	-	True	55224751	55224751	C	A	ENST00000371279.3:c.84G>T	R28S	Missense	E_1	SNP	True	1	Class 1: This mutation can be alternatively modeled.	0aa	0aa	Pars2	ENSMUSG00000043572.8	ENSMUST00000106781.2	chr4	1	+	TNP	Missense	E_1	106510387.0	106510387.0	T	T	ENSMUST00000106781.2:c.168T>T	R56delinsR	106510385.0	106510387.0	CGT	TCC	ENSMUST00000106781.2:c.166_168CGT>TCC	R56S	CLINVAR-H0072378	CLINVAR-H0072378-M01-V01	CLINVAR	380002.0	False	False	False	False	False	0
PARS2	ENSG00000162396.5	ENST00000371279.3	chr1	1	-	True	55224751	55224751	C	A	ENST00000371279.3:c.84G>T	R28S	Missense	E_1	SNP	True	1	Class 1: This mutation can be alternatively modeled.	0aa	0aa	Pars2	ENSMUSG00000043572.8	ENSMUST00000106781.2	chr4	1	+	TNP	Missense	E_1	106510387.0	106510387.0	T	T	ENSMUST00000106781.2:c.168T>T	R56delinsR	106510385.0	106510387.0	CGT	TCG	ENSMUST00000106781.2:c.166_168CGT>TCG	R56S	CLINVAR-H0072378	CLINVAR-H0072378-M01-V02	CLINVAR	380002.0	False	False	False	False	False	0
PARS2	ENSG00000162396.5	ENST00000371279.3	chr1	1	-	True	55224751	55224751	C	A	ENST00000371279.3:c.84G>T	R28S	Missense	E_1	SNP	True	1	Class 1: This mutation can be alternatively modeled.	0aa	0aa	Pars2	ENSMUSG00000043572.8	ENSMUST00000106781.2	chr4	1	+	SNP	Missense	E_1	106510387.0	106510387.0	T	T	ENSMUST00000106781.2:c.168T>T	R56delinsR	106510385.0	106510385.0	C	A	ENSMUST00000106781.2:c.166C>A	R56S	CLINVAR-H0072378	CLINVAR-H0072378-M01-V03	CLINVAR	380002.0	False	False	False	False	False	0
PARS2	ENSG00000162396.5	ENST00000371279.3	chr1	1	-	True	55224751	55224751	C	A	ENST00000371279.3:c.84G>T	R28S	Missense	E_1	SNP	True	1	Class 1: This mutation can be alternatively modeled.	0aa	0aa	Pars2	ENSMUSG00000043572.8	ENSMUST00000106781.2	chr4	1	+	DNP	Missense	E_1	106510387.0	106510387.0	T	T	ENSMUST00000106781.2:c.168T>T	R56delinsR	106510385.0	106510386.0	CG	TC	ENSMUST00000106781.2:c.166_167CG>TC	R56S	CLINVAR-H0072378	CLINVAR-H0072378-M01-V04	CLINVAR	380002.0	False	False	False	False	False	0
PARS2	ENSG00000162396.5	ENST00000371279.3	chr1	1	-	True	55224751	55224751	C	A	ENST00000371279.3:c.84G>T	R28S	Missense	E_1	SNP	True	1	Class 1: This mutation can be alternatively modeled.	0aa	0aa	Pars2	ENSMUSG00000043572.8	ENSMUST00000106781.2	chr4	1	+	TNP	Missense	E_1	106510387.0	106510387.0	T	T	ENSMUST00000106781.2:c.168T>T	R56delinsR	106510385.0	106510387.0	CGT	TCA	ENSMUST00000106781.2:c.166_168CGT>TCA	R56S	CLINVAR-H0072378	CLINVAR-H0072378-M01-V05	CLINVAR	380002.0	False	False	False	False	False	0
PARS2	ENSG00000162396.5	ENST00000371279.3	chr1	1	-	True	55224802	55224802	C	A	ENST00000371279.3:c.33G>T	L11F	Missense	E_1	SNP	True	1	Class 1: This mutation can be alternatively modeled.	0aa	0aa	Pars2	ENSMUSG00000043572.8	ENSMUST00000106781.2	chr4	1	+	TNP	Missense	E_1	106510360.0	106510360.0	G	T	ENSMUST00000106781.2:c.141G>T	L47delinsL	106510358.0	106510360.0	CTG	TTT	ENSMUST00000106781.2:c.139_141CTG>TTT	L47F	CLINVAR-H0072386	CLINVAR-H0072386-M01-V01	CLINVAR	2555173.0	False	False	False	False	False	0
PARS2	ENSG00000162396.5	ENST00000371279.3	chr1	1	-	True	55224802	55224802	C	A	ENST00000371279.3:c.33G>T	L11F	Missense	E_1	SNP	True	1	Class 1: This mutation can be alternatively modeled.	0aa	0aa	Pars2	ENSMUSG00000043572.8	ENSMUST00000106781.2	chr4	1	+	TNP	Missense	E_1	106510360.0	106510360.0	G	T	ENSMUST00000106781.2:c.141G>T	L47delinsL	106510358.0	106510360.0	CTG	TTC	ENSMUST00000106781.2:c.139_141CTG>TTC	L47F	CLINVAR-H0072386	CLINVAR-H0072386-M01-V02	CLINVAR	2555173.0	False	False	False	False	False	0
PARS2	ENSG00000162396.5	ENST00000371279.3	chr1	1	-	True	55223190	55223190	C	T	ENST00000371279.3:c.217G>A		Non_Coding,3		SNP	True	2	Class 2: This mutation can be modeled, but the effect may not be consistent.	0nt	1nt	Pars2	ENSMUSG00000043572.8	ENSMUST00000106781.2	chr4	1	+	SNP	3'		106511944.0	106511944.0	G	A	ENSMUST00000106781.2:c.189G>A		106511944.0	106511944.0	G	A	ENSMUST00000106781.2:c.189G>A		CLINVAR-H0072265	CLINVAR-H0072265-M01-V01	CLINVAR	1265293.0	False	False	False	False	False	1
PARS2	ENSG00000162396.5	ENST00000371279.3	chr1	1	-	True	55223262	55223262	T	C	ENST00000371279.3:c.145A>G		Non_Coding,3		SNP	True	2	Class 2: This mutation can be modeled, but the effect may not be consistent.	0nt	0nt	Pars2	ENSMUSG00000043572.8	ENSMUST00000106781.2	chr4	1	+	SNP	3'		106511879.0	106511879.0	A	G	ENSMUST00000106781.2:c.124A>G		106511879.0	106511879.0	A	G	ENSMUST00000106781.2:c.124A>G		CLINVAR-H0072267	CLINVAR-H0072267-M01-V01	CLINVAR	1201465.0	False	False	False	False	False	0
PARS2	ENSG00000162396.5	ENST00000371279.3	chr1	1	-	True	55223168	55223168	A	C	ENST00000371279.3:c.239T>G		Non_Coding,3		SNP	False	4	Class 4: Mutated sequences are not identical.	0aa	0aa	Pars2	ENSMUSG00000043572.8	ENSMUST00000106781.2	chr4	1	+																CLINVAR-H0072264		CLINVAR	1189621.0	False	False	False	False	False	0
PARS2	ENSG00000162396.5	ENST00000371279.3	chr1	1	-	True	55223197	55223197	G	A	ENST00000371279.3:c.210C>T		Non_Coding,3		SNP	False	4	Class 4: Mutated sequences are not identical.	0aa	0aa	Pars2	ENSMUSG00000043572.8	ENSMUST00000106781.2	chr4	1	+																CLINVAR-H0072266		CLINVAR	1205761.0	False	False	False	False	False	0
PARS2	ENSG00000162396.5	ENST00000371279.3	chr1	1	-	True	55223719	55223719	G	A	ENST00000371279.3:c.1116C>T	A372delinsA	Silent	E_1	SNP	False	4	Class 4: Mutated sequences are not identical.	0aa	0aa	Pars2	ENSMUSG00000043572.8	ENSMUST00000106781.2	chr4	1	+																CLINVAR-H0072285		CLINVAR	507442.0	False	False	False	False	False	0
PARS2	ENSG00000162396.5	ENST00000371279.3	chr1	1	-	True	55223721	55223721	C	T	ENST00000371279.3:c.1114G>A	A372T	Missense	E_1	SNP	False	4	Class 4: Mutated sequences are not identical.	0aa	0aa	Pars2	ENSMUSG00000043572.8	ENSMUST00000106781.2	chr4	1	+																CLINVAR-H0072286		CLINVAR	998644.0	False	False	False	False	False	0
PARS2	ENSG00000162396.5	ENST00000371279.3	chr1	1	-	True	55223752	55223752	G	A	ENST00000371279.3:c.1083C>T	V361delinsV	Silent	E_1	SNP	False	4	Class 4: Mutated sequences are not identical.	0aa	0aa	Pars2	ENSMUSG00000043572.8	ENSMUST00000106781.2	chr4	1	+																CLINVAR-H0072288		CLINVAR	1648338.0	False	False	False	False	False	0
PARS2	ENSG00000162396.5	ENST00000371279.3	chr1	1	-	True	55223963	55223963	T	C	ENST00000371279.3:c.872A>G	N291S	Missense	E_1	SNP	False	4	Class 4: Mutated sequences are not identical.	0aa	0aa	Pars2	ENSMUSG00000043572.8	ENSMUST00000106781.2	chr4	1	+																CLINVAR-H0072299		CLINVAR	1806505.0	False	False	False	False	False	0
PARS2	ENSG00000162396.5	ENST00000371279.3	chr1	1	-	True	55224012	55224012	G	A	ENST00000371279.3:c.823C>T	R275C	Missense	E_1	SNP	False	4	Class 4: Mutated sequences are not identical.	0aa	0aa	Pars2	ENSMUSG00000043572.8	ENSMUST00000106781.2	chr4	1	+																CLINVAR-H0072305		CLINVAR	1421663.0	False	False	False	False	False	0
PARS2	ENSG00000162396.5	ENST00000371279.3	chr1	1	-	True	55224086	55224086	G	A	ENST00000371279.3:c.749C>T	T250I	Missense	E_1	SNP	False	4	Class 4: Mutated sequences are not identical.	0aa	0aa	Pars2	ENSMUSG00000043572.8	ENSMUST00000106781.2	chr4	1	+																CLINVAR-H0072311		CLINVAR	2314621.0	False	False	False	False	False	0
PARS2	ENSG00000162396.5	ENST00000371279.3	chr1	1	-	True	55224129	55224129	T	C	ENST00000371279.3:c.706A>G	K236E	Missense	E_1	SNP	False	4	Class 4: Mutated sequences are not identical.	0aa	0aa	Pars2	ENSMUSG00000043572.8	ENSMUST00000106781.2	chr4	1	+																CLINVAR-H0072314		CLINVAR	1301816.0	False	False	False	False	False	0
PARS2	ENSG00000162396.5	ENST00000371279.3	chr1	1	-	True	55224131	55224131	T	C	ENST00000371279.3:c.704A>G	N235S	Missense	E_1	SNP	False	4	Class 4: Mutated sequences are not identical.	0aa	0aa	Pars2	ENSMUSG00000043572.8	ENSMUST00000106781.2	chr4	1	+																CLINVAR-H0072315		CLINVAR	380003.0	False	False	False	False	False	0
PARS2	ENSG00000162396.5	ENST00000371279.3	chr1	1	-	True	55224164	55224164	C	T	ENST00000371279.3:c.671G>A	S224N	Missense	E_1	SNP	False	4	Class 4: Mutated sequences are not identical.	0aa	0aa	Pars2	ENSMUSG00000043572.8	ENSMUST00000106781.2	chr4	1	+																CLINVAR-H0072316		CLINVAR	1440862.0	False	False	False	False	False	0
PARS2	ENSG00000162396.5	ENST00000371279.3	chr1	1	-	True	55224541	55224541	C	T	ENST00000371279.3:c.294G>A	M98I	Missense	E_1	SNP	False	4	Class 4: Mutated sequences are not identical.	0aa	0aa	Pars2	ENSMUSG00000043572.8	ENSMUST00000106781.2	chr4	1	+																CLINVAR-H0072351		CLINVAR	2228634.0	False	False	False	False	False	0
PARS2	ENSG00000162396.5	ENST00000371279.3	chr1	1	-	True	55224670	55224670	C	G	ENST00000371279.3:c.165G>C	R55delinsR	Silent	E_1	SNP	False	4	Class 4: Mutated sequences are not identical.	0aa	0aa	Pars2	ENSMUSG00000043572.8	ENSMUST00000106781.2	chr4	1	+																CLINVAR-H0072366		CLINVAR	2022932.0	False	False	False	False	False	0
PARS2	ENSG00000162396.5	ENST00000371279.3	chr1	1	-	True	55224672	55224672	G	A	ENST00000371279.3:c.163C>T	R55W	Missense	E_1	SNP	False	4	Class 4: Mutated sequences are not identical.	0aa	0aa	Pars2	ENSMUSG00000043572.8	ENSMUST00000106781.2	chr4	1	+																CLINVAR-H0072367		CLINVAR	1505660.0	False	False	False	False	False	0
PARS2	ENSG00000162396.5	ENST00000371279.3	chr1	1	-	True	55224702	55224702	C	T	ENST00000371279.3:c.133G>A	V45M	Missense	E_1	SNP	False	4	Class 4: Mutated sequences are not identical.	0aa	0aa	Pars2	ENSMUSG00000043572.8	ENSMUST00000106781.2	chr4	1	+																CLINVAR-H0072371		CLINVAR	1392792.0	False	False	False	False	False	0
PARS2	ENSG00000162396.5	ENST00000371279.3	chr1	1	-	True	55224770	55224770	G	C	ENST00000371279.3:c.65C>G	S22C	Missense	E_1	SNP	False	4	Class 4: Mutated sequences are not identical.	0aa	0aa	Pars2	ENSMUSG00000043572.8	ENSMUST00000106781.2	chr4	1	+																CLINVAR-H0072379		CLINVAR	1346155.0	False	False	False	False	False	0
PARS2	ENSG00000162396.5	ENST00000371279.3	chr1	1	-	True	55224775	55224775	C	G	ENST00000371279.3:c.60G>C	Q20H	Missense	E_1	SNP	False	4	Class 4: Mutated sequences are not identical.	0aa	0aa	Pars2	ENSMUSG00000043572.8	ENSMUST00000106781.2	chr4	1	+																CLINVAR-H0072381		CLINVAR	2330511.0	False	False	False	False	False	0
PARS2	ENSG00000162396.5	ENST00000371279.3	chr1	1	-	True	55224780	55224780	G	A	ENST00000371279.3:c.55C>T	R19C	Missense	E_1	SNP	False	4	Class 4: Mutated sequences are not identical.	0aa	0aa	Pars2	ENSMUSG00000043572.8	ENSMUST00000106781.2	chr4	1	+																CLINVAR-H0072382		CLINVAR	1936161.0	False	False	False	False	False	0
PARS2	ENSG00000162396.5	ENST00000371279.3	chr1	1	-	True	55224789	55224789	T	C	ENST00000371279.3:c.46A>G	T16A	Missense	E_1	SNP	False	4	Class 4: Mutated sequences are not identical.	0aa	0aa	Pars2	ENSMUSG00000043572.8	ENSMUST00000106781.2	chr4	1	+																CLINVAR-H0072384		CLINVAR	2175512.0	False	False	False	False	False	0
PARS2	ENSG00000162396.5	ENST00000371279.3	chr1	1	-	True	55224801	55224801	G	A	ENST00000371279.3:c.34C>T	P12S	Missense	E_1	SNP	False	4	Class 4: Mutated sequences are not identical.	0aa	0aa	Pars2	ENSMUSG00000043572.8	ENSMUST00000106781.2	chr4	1	+																CLINVAR-H0072385		CLINVAR	2555174.0	False	False	False	False	False	0
PARVA	ENSG00000197702.7	ENST00000334956.8	chr11	13	+	True	12399279	12399279	T	C	ENST00000334956.8:c.205T>C	F69L	Missense	E_1	SNP	True	0	Class 0: This mutation can be originally modeled.	18aa	19aa	Parva	ENSMUSG00000030770.16	ENSMUST00000033030.14	chr7	13	+	SNP	Missense	E_1	112027256.0	112027256.0	T	C	ENSMUST00000033030.14:c.85T>C	F29L	112027256.0	112027256.0	T	C	ENSMUST00000033030.14:c.85T>C	F29L	CLINVAR-H1269671	CLINVAR-H1269671-M01-V01	CLINVAR	2269236.0	False	False	False	False	False	37
PARVA	ENSG00000197702.7	ENST00000334956.8	chr11	13	+	True	12399291	12399291	C	G	ENST00000334956.8:c.217C>G	L73V	Missense	E_1	SNP	True	0	Class 0: This mutation can be originally modeled.	22aa	15aa	Parva	ENSMUSG00000030770.16	ENSMUST00000033030.14	chr7	13	+	SNP	Missense	E_1	112027268.0	112027268.0	C	G	ENSMUST00000033030.14:c.97C>G	L33V	112027268.0	112027268.0	C	G	ENSMUST00000033030.14:c.97C>G	L33V	CLINVAR-H1269672	CLINVAR-H1269672-M01-V01	CLINVAR	2393831.0	False	False	False	False	False	37
PARVA	ENSG00000197702.7	ENST00000334956.8	chr11	13	+	True	12495506	12495506	C	A	ENST00000334956.8:c.393C>A	D131E	Missense	E_3	SNP	True	0	Class 0: This mutation can be originally modeled.	0aa	94aa	Parva	ENSMUSG00000030770.16	ENSMUST00000033030.14	chr7	13	+	SNP	Missense	E_3	112143986.0	112143986.0	C	A	ENSMUST00000033030.14:c.273C>A	D91E	112143986.0	112143986.0	C	A	ENSMUST00000033030.14:c.273C>A	D91E	CLINVAR-H1269673	CLINVAR-H1269673-M01-V01	CLINVAR	2304054.0	False	False	False	False	False	94
PARVA	ENSG00000197702.7	ENST00000334956.8	chr11	13	+	True	12518100	12518100	G	C	ENST00000334956.8:c.616G>C	E206Q	Missense	E_5	SNP	True	0	Class 0: This mutation can be originally modeled.	75aa	19aa	Parva	ENSMUSG00000030770.16	ENSMUST00000033030.14	chr7	13	+	SNP	Missense	E_5	112159231.0	112159231.0	G	C	ENSMUST00000033030.14:c.496G>C	E166Q	112159231.0	112159231.0	G	C	ENSMUST00000033030.14:c.496G>C	E166Q	CLINVAR-H1269674	CLINVAR-H1269674-M01-V01	CLINVAR	2478077.0	False	False	False	False	False	94
PARVA	ENSG00000197702.7	ENST00000334956.8	chr11	13	+	True	12525902	12525902	G	A	ENST00000334956.8:c.703G>A	V235I	Missense	E_6	SNP	True	0	Class 0: This mutation can be originally modeled.	8aa	178aa	Parva	ENSMUSG00000030770.16	ENSMUST00000033030.14	chr7	13	+	SNP	Missense	E_6	112167011.0	112167011.0	G	A	ENSMUST00000033030.14:c.583G>A	V195I	112167011.0	112167011.0	G	A	ENSMUST00000033030.14:c.583G>A	V195I	CLINVAR-H1269675	CLINVAR-H1269675-M01-V01	CLINVAR	2228345.0	False	False	False	False	False	186
PARVA	ENSG00000197702.7	ENST00000334956.8	chr11	13	+	True	12530135	12530135	G	T	ENST00000334956.8:c.782G>T	R261L	Missense	E_7	SNP	True	0	Class 0: This mutation can be originally modeled.	34aa	152aa	Parva	ENSMUSG00000030770.16	ENSMUST00000033030.14	chr7	13	+	SNP	Missense	E_7	112172082.0	112172082.0	G	T	ENSMUST00000033030.14:c.662G>T	R221L	112172082.0	112172082.0	G	T	ENSMUST00000033030.14:c.662G>T	R221L	CLINVAR-H1269676	CLINVAR-H1269676-M01-V01	CLINVAR	2482711.0	False	False	False	False	False	186
PARVA	ENSG00000197702.7	ENST00000334956.8	chr11	13	+	True	12530140	12530140	G	A	ENST00000334956.8:c.787G>A	G263R	Missense	E_7	SNP	True	0	Class 0: This mutation can be originally modeled.	36aa	150aa	Parva	ENSMUSG00000030770.16	ENSMUST00000033030.14	chr7	13	+	SNP	Missense	E_7	112172087.0	112172087.0	G	A	ENSMUST00000033030.14:c.667G>A	G223R	112172087.0	112172087.0	G	A	ENSMUST00000033030.14:c.667G>A	G223R	CLINVAR-H1269677	CLINVAR-H1269677-M01-V01	CLINVAR	2491225.0	False	False	False	False	False	186
PARVA	ENSG00000197702.7	ENST00000334956.8	chr11	13	+	True	12530175	12530175	A	G	ENST00000334956.8:c.822A>G	I274M	Missense	E_7	SNP	True	0	Class 0: This mutation can be originally modeled.	47aa	139aa	Parva	ENSMUSG00000030770.16	ENSMUST00000033030.14	chr7	13	+	SNP	Missense	E_7	112172122.0	112172122.0	A	G	ENSMUST00000033030.14:c.702A>G	I234M	112172122.0	112172122.0	A	G	ENSMUST00000033030.14:c.702A>G	I234M	CLINVAR-H1269678	CLINVAR-H1269678-M01-V01	CLINVAR	2308408.0	False	False	False	False	False	186
PARVA	ENSG00000197702.7	ENST00000334956.8	chr11	13	+	True	12533065	12533065	C	G	ENST00000334956.8:c.841C>G	L281V	Missense	E_8	SNP	True	0	Class 0: This mutation can be originally modeled.	54aa	132aa	Parva	ENSMUSG00000030770.16	ENSMUST00000033030.14	chr7	13	+	SNP	Missense	E_8	112174566.0	112174566.0	C	G	ENSMUST00000033030.14:c.721C>G	L241V	112174566.0	112174566.0	C	G	ENSMUST00000033030.14:c.721C>G	L241V	CLINVAR-H1269679	CLINVAR-H1269679-M01-V01	CLINVAR	2511784.0	False	False	False	False	False	186
PARVA	ENSG00000197702.7	ENST00000334956.8	chr11	13	+	True	12539180	12539180	G	A	ENST00000334956.8:c.1011G>A	V337delinsV	Silent	E_11	SNP	True	0	Class 0: This mutation can be originally modeled.	110aa	76aa	Parva	ENSMUSG00000030770.16	ENSMUST00000033030.14	chr7	13	+	SNP	Silent	E_11	112178886.0	112178886.0	G	A	ENSMUST00000033030.14:c.891G>A	V297delinsV	112178886.0	112178886.0	G	A	ENSMUST00000033030.14:c.891G>A	V297delinsV	CLINVAR-H1269680	CLINVAR-H1269680-M01-V01	CLINVAR	2641615.0	False	False	False	False	False	186
PARVA	ENSG00000197702.7	ENST00000334956.8	chr11	13	+	True	12540022	12540022	A	T	ENST00000334956.8:c.1120A>T	M374L	Missense	E_12	SNP	True	0	Class 0: This mutation can be originally modeled.	147aa	39aa	Parva	ENSMUSG00000030770.16	ENSMUST00000033030.14	chr7	13	+	SNP	Missense	E_12	112180187.0	112180187.0	A	T	ENSMUST00000033030.14:c.1000A>T	M334L	112180187.0	112180187.0	A	T	ENSMUST00000033030.14:c.1000A>T	M334L	CLINVAR-H1269681	CLINVAR-H1269681-M01-V01	CLINVAR	2367081.0	False	False	False	False	False	186
PARVA	ENSG00000197702.7	ENST00000334956.8	chr11	13	+	True	12399130	12399130	G	A	ENST00000334956.8:c.56G>A	R19H	Missense	E_1	SNP	False	4	Class 4: Mutated sequences are not identical.	0aa	0aa	Parva	ENSMUSG00000030770.16	ENSMUST00000033030.14	chr7	13	+																CLINVAR-H1269670		CLINVAR	2554344.0	False	False	False	False	False	0
PARVB	ENSG00000188677.10	ENST00000406477.3	chr22	14	+	True	44395490	44395490	G	T	ENST00000406477.3:c.148G>T	G50C	Missense	E_2	SNP	True	0	Class 0: This mutation can be originally modeled.	0aa	0aa	Parvb	ENSMUSG00000022438.7	ENSMUST00000023072.7	chr15	13	+	SNP	Missense	E_1	84116342.0	84116342.0	G	T	ENSMUST00000023072.7:c.70G>T	G24C	84116342.0	84116342.0	G	T	ENSMUST00000023072.7:c.70G>T	G24C	CLINVAR-H2252379	CLINVAR-H2252379-M01-V01	CLINVAR	2246948.0	False	False	False	False	False	0
PARVB	ENSG00000188677.10	ENST00000406477.3	chr22	14	+	True	44489815	44489815	C	A	ENST00000406477.3:c.219C>A	D73E	Missense	E_3	SNP	True	0	Class 0: This mutation can be originally modeled.	0aa	6aa	Parvb	ENSMUSG00000022438.7	ENSMUST00000023072.7	chr15	13	+	SNP	Missense	E_2	84155439.0	84155439.0	C	A	ENSMUST00000023072.7:c.123C>A	D41E	84155439.0	84155439.0	C	A	ENSMUST00000023072.7:c.123C>A	D41E	CLINVAR-H2252381	CLINVAR-H2252381-M01-V01	CLINVAR	2235397.0	False	False	False	False	False	6
PARVB	ENSG00000188677.10	ENST00000406477.3	chr22	14	+	True	44489850	44489850	C	G	ENST00000406477.3:c.254C>G	P85R	Missense	E_3	SNP	True	0	Class 0: This mutation can be originally modeled.	4aa	1aa	Parvb	ENSMUSG00000022438.7	ENSMUST00000023072.7	chr15	13	+	SNP	Missense	E_2	84155474.0	84155474.0	C	G	ENSMUST00000023072.7:c.158C>G	P53R	84155474.0	84155474.0	C	G	ENSMUST00000023072.7:c.158C>G	P53R	CLINVAR-H2252382	CLINVAR-H2252382-M01-V01	CLINVAR	777733.0	False	False	False	False	False	5
PARVB	ENSG00000188677.10	ENST00000406477.3	chr22	14	+	True	44489853	44489853	T	C	ENST00000406477.3:c.257T>C	M86T	Missense	E_3	SNP	True	0	Class 0: This mutation can be originally modeled.	5aa	0aa	Parvb	ENSMUSG00000022438.7	ENSMUST00000023072.7	chr15	13	+	SNP	Missense	E_2	84155477.0	84155477.0	T	C	ENSMUST00000023072.7:c.161T>C	M54T	84155477.0	84155477.0	T	C	ENSMUST00000023072.7:c.161T>C	M54T	CLINVAR-H2252383	CLINVAR-H2252383-M01-V01	CLINVAR	2338900.0	False	False	False	False	False	5
PARVB	ENSG00000188677.10	ENST00000406477.3	chr22	14	+	True	44514928	44514928	A	G	ENST00000406477.3:c.383A>G	D128G	Missense	E_5	SNP	True	0	Class 0: This mutation can be originally modeled.	13aa	6aa	Parvb	ENSMUSG00000022438.7	ENSMUST00000023072.7	chr15	13	+	SNP	Missense	E_4	84166973.0	84166973.0	A	G	ENSMUST00000023072.7:c.287A>G	D96G	84166973.0	84166973.0	A	G	ENSMUST00000023072.7:c.287A>G	D96G	CLINVAR-H2252384	CLINVAR-H2252384-M01-V01	CLINVAR	2474973.0	False	False	False	False	False	19
PARVB	ENSG00000188677.10	ENST00000406477.3	chr22	14	+	True	44514974	44514974	G	T	ENST00000406477.3:c.429G>T	Q143H	Missense	E_5	SNP	True	0	Class 0: This mutation can be originally modeled.	7aa	19aa	Parvb	ENSMUSG00000022438.7	ENSMUST00000023072.7	chr15	13	+	SNP	Missense	E_4	84167019.0	84167019.0	G	T	ENSMUST00000023072.7:c.333G>T	Q111H	84167019.0	84167019.0	G	T	ENSMUST00000023072.7:c.333G>T	Q111H	CLINVAR-H2252385	CLINVAR-H2252385-M01-V01	CLINVAR	2267240.0	False	False	False	False	False	26
PARVB	ENSG00000188677.10	ENST00000406477.3	chr22	14	+	True	44515009	44515009	A	G	ENST00000406477.3:c.464A>G	Q155R	Missense	E_5	SNP	True	0	Class 0: This mutation can be originally modeled.	19aa	7aa	Parvb	ENSMUSG00000022438.7	ENSMUST00000023072.7	chr15	13	+	SNP	Missense	E_4	84167054.0	84167054.0	A	G	ENSMUST00000023072.7:c.368A>G	Q123R	84167054.0	84167054.0	A	G	ENSMUST00000023072.7:c.368A>G	Q123R	CLINVAR-H2252386	CLINVAR-H2252386-M01-V01	CLINVAR	2366556.0	False	False	False	False	False	26
PARVB	ENSG00000188677.10	ENST00000406477.3	chr22	14	+	True	44527501	44527501	G	A	ENST00000406477.3:c.610G>A	V204M	Missense	E_6	SNP	True	0	Class 0: This mutation can be originally modeled.	0aa	26aa	Parvb	ENSMUSG00000022438.7	ENSMUST00000023072.7	chr15	13	+	SNP	Missense	E_5	84174722.0	84174722.0	G	A	ENSMUST00000023072.7:c.514G>A	V172M	84174722.0	84174722.0	G	A	ENSMUST00000023072.7:c.514G>A	V172M	CLINVAR-H2252387	CLINVAR-H2252387-M01-V01	CLINVAR	2570559.0	False	False	False	False	False	26
PARVB	ENSG00000188677.10	ENST00000406477.3	chr22	14	+	True	44528840	44528840	C	T	ENST00000406477.3:c.683C>T	A228V	Missense	E_7	SNP	True	0	Class 0: This mutation can be originally modeled.	24aa	2aa	Parvb	ENSMUSG00000022438.7	ENSMUST00000023072.7	chr15	13	+	SNP	Missense	E_6	84177049.0	84177049.0	C	T	ENSMUST00000023072.7:c.587C>T	A196V	84177049.0	84177049.0	C	T	ENSMUST00000023072.7:c.587C>T	A196V	CLINVAR-H2252388	CLINVAR-H2252388-M01-V01	CLINVAR	2589701.0	False	False	False	False	False	26
PARVB	ENSG00000188677.10	ENST00000406477.3	chr22	14	+	True	44536018	44536018	G	A	ENST00000406477.3:c.806G>A	R269Q	Missense	E_9	SNP	True	0	Class 0: This mutation can be originally modeled.	3aa	17aa	Parvb	ENSMUSG00000022438.7	ENSMUST00000023072.7	chr15	13	+	SNP	Missense	E_8	84182181.0	84182181.0	G	A	ENSMUST00000023072.7:c.710G>A	R237Q	84182181.0	84182181.0	G	A	ENSMUST00000023072.7:c.710G>A	R237Q	CLINVAR-H2252389	CLINVAR-H2252389-M01-V01	CLINVAR	2386527.0	False	False	False	False	False	20
PARVB	ENSG00000188677.10	ENST00000406477.3	chr22	14	+	True	44543766	44543766	C	T	ENST00000406477.3:c.837C>T	F279delinsF	Silent	E_10	SNP	True	0	Class 0: This mutation can be originally modeled.	13aa	7aa	Parvb	ENSMUSG00000022438.7	ENSMUST00000023072.7	chr15	13	+	SNP	Silent	E_9	84187634.0	84187634.0	C	T	ENSMUST00000023072.7:c.741C>T	F247delinsF	84187634.0	84187634.0	C	T	ENSMUST00000023072.7:c.741C>T	F247delinsF	CLINVAR-H2252390	CLINVAR-H2252390-M01-V01	CLINVAR	711251.0	False	False	False	False	False	20
PARVB	ENSG00000188677.10	ENST00000406477.3	chr22	14	+	True	44543801	44543801	A	G	ENST00000406477.3:c.872A>G	K291R	Missense	E_10	SNP	True	0	Class 0: This mutation can be originally modeled.	2aa	18aa	Parvb	ENSMUSG00000022438.7	ENSMUST00000023072.7	chr15	13	+	SNP	Missense	E_9	84187669.0	84187669.0	A	G	ENSMUST00000023072.7:c.776A>G	K259R	84187669.0	84187669.0	A	G	ENSMUST00000023072.7:c.776A>G	K259R	CLINVAR-H2252392	CLINVAR-H2252392-M01-V01	CLINVAR	2305320.0	False	False	False	False	False	20
PARVB	ENSG00000188677.10	ENST00000406477.3	chr22	14	+	True	44547394	44547394	A	G	ENST00000406477.3:c.905A>G	N302S	Missense	E_11	SNP	True	0	Class 0: This mutation can be originally modeled.	13aa	7aa	Parvb	ENSMUSG00000022438.7	ENSMUST00000023072.7	chr15	13	+	SNP	Missense	E_10	84188067.0	84188067.0	A	G	ENSMUST00000023072.7:c.809A>G	N270S	84188067.0	84188067.0	A	G	ENSMUST00000023072.7:c.809A>G	N270S	CLINVAR-H2252393	CLINVAR-H2252393-M01-V01	CLINVAR	2379285.0	False	False	False	False	False	20
PARVB	ENSG00000188677.10	ENST00000406477.3	chr22	14	+	True	44547395	44547395	C	G	ENST00000406477.3:c.906C>G	N302K	Missense	E_11	SNP	True	0	Class 0: This mutation can be originally modeled.	13aa	7aa	Parvb	ENSMUSG00000022438.7	ENSMUST00000023072.7	chr15	13	+	SNP	Missense	E_10	84188068.0	84188068.0	T	G	ENSMUST00000023072.7:c.810T>G	N270K	84188068.0	84188068.0	T	G	ENSMUST00000023072.7:c.810T>G	N270K	CLINVAR-H2252394	CLINVAR-H2252394-M01-V01	CLINVAR	2321809.0	False	False	False	False	False	20
PARVB	ENSG00000188677.10	ENST00000406477.3	chr22	14	+	True	44547424	44547424	A	T	ENST00000406477.3:c.935A>T	E312V	Missense	E_11	SNP	True	0	Class 0: This mutation can be originally modeled.	1aa	12aa	Parvb	ENSMUSG00000022438.7	ENSMUST00000023072.7	chr15	13	+	SNP	Missense	E_10	84188097.0	84188097.0	A	T	ENSMUST00000023072.7:c.839A>T	E280V	84188097.0	84188097.0	A	T	ENSMUST00000023072.7:c.839A>T	E280V	CLINVAR-H2252396	CLINVAR-H2252396-M01-V01	CLINVAR	2531752.0	False	False	False	False	False	13
PARVB	ENSG00000188677.10	ENST00000406477.3	chr22	14	+	True	44553874	44553874	G	A	ENST00000406477.3:c.955G>A	V319M	Missense	E_12	SNP	True	0	Class 0: This mutation can be originally modeled.	8aa	5aa	Parvb	ENSMUSG00000022438.7	ENSMUST00000023072.7	chr15	13	+	SNP	Missense	E_11	84193066.0	84193066.0	G	A	ENSMUST00000023072.7:c.859G>A	V287M	84193066.0	84193066.0	G	A	ENSMUST00000023072.7:c.859G>A	V287M	CLINVAR-H2252398	CLINVAR-H2252398-M01-V01	CLINVAR	2517635.0	False	False	False	False	False	13
PARVB	ENSG00000188677.10	ENST00000406477.3	chr22	14	+	True	44553895	44553895	G	A	ENST00000406477.3:c.976G>A	G326S	Missense	E_12	SNP	True	0	Class 0: This mutation can be originally modeled.	0aa	9aa	Parvb	ENSMUSG00000022438.7	ENSMUST00000023072.7	chr15	13	+	SNP	Missense	E_11	84193087.0	84193087.0	G	A	ENSMUST00000023072.7:c.880G>A	G294S	84193087.0	84193087.0	G	A	ENSMUST00000023072.7:c.880G>A	G294S	CLINVAR-H2252399	CLINVAR-H2252399-M01-V01	CLINVAR	2368545.0	False	False	False	False	False	9
PARVB	ENSG00000188677.10	ENST00000406477.3	chr22	14	+	True	44559756	44559756	G	A	ENST00000406477.3:c.1063G>A	A355T	Missense	E_13	SNP	True	0	Class 0: This mutation can be originally modeled.	1aa	32aa	Parvb	ENSMUSG00000022438.7	ENSMUST00000023072.7	chr15	13	+	SNP	Missense	E_12	84196922.0	84196922.0	G	A	ENSMUST00000023072.7:c.967G>A	A323T	84196922.0	84196922.0	G	A	ENSMUST00000023072.7:c.967G>A	A323T	CLINVAR-H2252400	CLINVAR-H2252400-M01-V01	CLINVAR	2509218.0	False	False	False	False	False	33
PARVB	ENSG00000188677.10	ENST00000406477.3	chr22	14	+	True	44559768	44559768	A	T	ENST00000406477.3:c.1075A>T	M359L	Missense	E_13	SNP	True	0	Class 0: This mutation can be originally modeled.	5aa	28aa	Parvb	ENSMUSG00000022438.7	ENSMUST00000023072.7	chr15	13	+	SNP	Missense	E_12	84196934.0	84196934.0	A	T	ENSMUST00000023072.7:c.979A>T	M327L	84196934.0	84196934.0	A	T	ENSMUST00000023072.7:c.979A>T	M327L	CLINVAR-H2252401	CLINVAR-H2252401-M01-V01	CLINVAR	2495261.0	False	False	False	False	False	33
PARVB	ENSG00000188677.10	ENST00000406477.3	chr22	14	+	True	44559776	44559776	C	T	ENST00000406477.3:c.1083C>T	D361delinsD	Silent	E_13	SNP	True	0	Class 0: This mutation can be originally modeled.	7aa	26aa	Parvb	ENSMUSG00000022438.7	ENSMUST00000023072.7	chr15	13	+	SNP	Silent	E_12	84196942.0	84196942.0	T	T	ENSMUST00000023072.7:c.987T>T	D329delinsD	84196942.0	84196942.0	T	T	ENSMUST00000023072.7:c.987T>T	D329delinsD	CLINVAR-H2252402	CLINVAR-H2252402-M01-V01	CLINVAR	2653274.0	False	False	False	False	False	33
PARVB	ENSG00000188677.10	ENST00000406477.3	chr22	14	+	True	44559783	44559783	C	T	ENST00000406477.3:c.1090C>T	L364F	Missense	E_13	SNP	True	0	Class 0: This mutation can be originally modeled.	10aa	23aa	Parvb	ENSMUSG00000022438.7	ENSMUST00000023072.7	chr15	13	+	SNP	Missense	E_12	84196949.0	84196949.0	C	T	ENSMUST00000023072.7:c.994C>T	L332F	84196949.0	84196949.0	C	T	ENSMUST00000023072.7:c.994C>T	L332F	CLINVAR-H2252403	CLINVAR-H2252403-M01-V01	CLINVAR	2407408.0	False	False	False	False	False	33
PARVB	ENSG00000188677.10	ENST00000406477.3	chr22	14	+	True	44564507	44564507	C	T	ENST00000406477.3:c.1143C>T	S381delinsS	Silent	E_14	SNP	True	0	Class 0: This mutation can be originally modeled.	27aa	6aa	Parvb	ENSMUSG00000022438.7	ENSMUST00000023072.7	chr15	13	+	SNP	Silent	E_13	84197181.0	84197181.0	C	T	ENSMUST00000023072.7:c.1047C>T	S349delinsS	84197181.0	84197181.0	C	T	ENSMUST00000023072.7:c.1047C>T	S349delinsS	CLINVAR-H2252404	CLINVAR-H2252404-M01-V01	CLINVAR	777734.0	False	False	False	False	False	33
PARVB	ENSG00000188677.10	ENST00000406477.3	chr22	14	+	True	44395499	44395499	C	T	ENST00000406477.3:c.157C>T	L53F	Missense	E_2	SNP	True	1	Class 1: This mutation can be alternatively modeled.	0aa	0aa	Parvb	ENSMUSG00000022438.7	ENSMUST00000023072.7	chr15	13	+	SNP	Missense	E_1	84116348.0	84116348.0	T	T	ENSMUST00000023072.7:c.76T>T	L26delinsL	84116350.0	84116350.0	G	T	ENSMUST00000023072.7:c.78G>T	L26F	CLINVAR-H2252380	CLINVAR-H2252380-M01-V01	CLINVAR	2251073.0	False	False	False	False	False	0
PARVB	ENSG00000188677.10	ENST00000406477.3	chr22	14	+	True	44395499	44395499	C	T	ENST00000406477.3:c.157C>T	L53F	Missense	E_2	SNP	True	1	Class 1: This mutation can be alternatively modeled.	0aa	0aa	Parvb	ENSMUSG00000022438.7	ENSMUST00000023072.7	chr15	13	+	SNP	Missense	E_1	84116348.0	84116348.0	T	T	ENSMUST00000023072.7:c.76T>T	L26delinsL	84116350.0	84116350.0	G	C	ENSMUST00000023072.7:c.78G>C	L26F	CLINVAR-H2252380	CLINVAR-H2252380-M01-V02	CLINVAR	2251073.0	False	False	False	False	False	0
PARVB	ENSG00000188677.10	ENST00000406477.3	chr22	14	+	True	44547415	44547415	C	T	ENST00000406477.3:c.926C>T	T309M	Missense	E_11	SNP	True	1	Class 1: This mutation can be alternatively modeled.	20aa	0aa	Parvb	ENSMUSG00000022438.7	ENSMUST00000023072.7	chr15	13	+	DNP	Missense	E_10	84188088.0	84188088.0	C	T	ENSMUST00000023072.7:c.830C>T	T277I	84188088.0	84188089.0	CT	TG	ENSMUST00000023072.7:c.830_831CT>TG	T277M	CLINVAR-H2252395	CLINVAR-H2252395-M01-V01	CLINVAR	2341794.0	False	False	False	False	False	20
PARVB	ENSG00000188677.10	ENST00000406477.3	chr22	14	+	True	44543789	44543789	G	C	ENST00000406477.3:c.860G>C	S287T	Missense	E_10	SNP	False	4	Class 4: Mutated sequences are not identical.	0aa	0aa	Parvb	ENSMUSG00000022438.7	ENSMUST00000023072.7	chr15	13	+																CLINVAR-H2252391		CLINVAR	2527899.0	False	False	False	False	False	0
PARVB	ENSG00000188677.10	ENST00000406477.3	chr22	14	+	True	44564549	44564549	C	T	ENST00000406477.3:c.1185C>T	N395delinsN	Silent	E_14	SNP	False	4	Class 4: Mutated sequences are not identical.	0aa	0aa	Parvb	ENSMUSG00000022438.7	ENSMUST00000023072.7	chr15	13	+																CLINVAR-H2252405		CLINVAR	718697.0	False	False	False	False	False	0
PARVG	ENSG00000138964.12	ENST00000444313.3	chr22	12	+	True	44585131	44585131	G	A	ENST00000444313.3:c.385G>A	E129K	Missense	E_4	SNP	True	0	Class 0: This mutation can be originally modeled.	6aa	0aa	Parvg	ENSMUSG00000022439.10	ENSMUST00000163667.2	chr15	13	+	SNP	Missense	E_5	84214361.0	84214361.0	G	A	ENSMUST00000163667.2:c.544G>A	E182K	84214361.0	84214361.0	G	A	ENSMUST00000163667.2:c.544G>A	E182K	CLINVAR-H2252406	CLINVAR-H2252406-M01-V01	CLINVAR	2351316.0	False	False	False	False	False	6
PARVG	ENSG00000138964.12	ENST00000444313.3	chr22	12	+	True	44586518	44586518	A	G	ENST00000444313.3:c.476A>G	N159S	Missense	E_5	SNP	True	0	Class 0: This mutation can be originally modeled.	0aa	6aa	Parvg	ENSMUSG00000022439.10	ENSMUST00000163667.2	chr15	13	+	SNP	Missense	E_6	84215267.0	84215267.0	A	G	ENSMUST00000163667.2:c.635A>G	N212S	84215267.0	84215267.0	A	G	ENSMUST00000163667.2:c.635A>G	N212S	CLINVAR-H2252407	CLINVAR-H2252407-M01-V01	CLINVAR	2351515.0	False	False	False	False	False	6
PARVG	ENSG00000138964.12	ENST00000444313.3	chr22	12	+	True	44594576	44594576	C	G	ENST00000444313.3:c.787C>G	L263V	Missense	E_10	SNP	True	0	Class 0: This mutation can be originally modeled.	29aa	2aa	Parvg	ENSMUSG00000022439.10	ENSMUST00000163667.2	chr15	13	+	SNP	Missense	E_11	84222061.0	84222061.0	C	G	ENSMUST00000163667.2:c.946C>G	L316V	84222061.0	84222061.0	C	G	ENSMUST00000163667.2:c.946C>G	L316V	CLINVAR-H2252410	CLINVAR-H2252410-M01-V01	CLINVAR	2236906.0	False	False	False	False	False	31
PARVG	ENSG00000138964.12	ENST00000444313.3	chr22	12	+	True	44602265	44602265	A	G	ENST00000444313.3:c.955A>G	K319E	Missense	E_12	SNP	True	0	Class 0: This mutation can be originally modeled.	1aa	0aa	Parvg	ENSMUSG00000022439.10	ENSMUST00000163667.2	chr15	13	+	SNP	Missense	E_13	84225596.0	84225596.0	A	G	ENSMUST00000163667.2:c.1102A>G	K368E	84225596.0	84225596.0	A	G	ENSMUST00000163667.2:c.1102A>G	K368E	CLINVAR-H2252412	CLINVAR-H2252412-M01-V01	CLINVAR	2270869.0	False	False	False	False	False	1
PARVG	ENSG00000138964.12	ENST00000444313.3	chr22	12	+	True	44602299	44602299	C	T	ENST00000444313.3:c.989C>T	P330L	Missense	E_12	SNP	True	0	Class 0: This mutation can be originally modeled.	0aa	2aa	Parvg	ENSMUSG00000022439.10	ENSMUST00000163667.2	chr15	13	+	SNP	Missense	E_13	84225642.0	84225642.0	C	T	ENSMUST00000163667.2:c.1148C>T	P383L	84225642.0	84225642.0	C	T	ENSMUST00000163667.2:c.1148C>T	P383L	CLINVAR-H2252413	CLINVAR-H2252413-M01-V01	CLINVAR	2411777.0	False	False	False	False	False	2
PARVG	ENSG00000138964.12	ENST00000444313.3	chr22	12	+	True	44587959	44587959	T	G	ENST00000444313.3:c.535T>G	L179V	Missense	E_6	SNP	False	4	Class 4: Mutated sequences are not identical.	0aa	0aa	Parvg	ENSMUSG00000022439.10	ENSMUST00000163667.2	chr15	13	+																CLINVAR-H2252408		CLINVAR	2530291.0	False	False	False	False	False	0
PARVG	ENSG00000138964.12	ENST00000444313.3	chr22	12	+	True	44592040	44592040	G	A	ENST00000444313.3:c.589G>A	V197I	Missense	E_8	SNP	False	4	Class 4: Mutated sequences are not identical.	0aa	0aa	Parvg	ENSMUSG00000022439.10	ENSMUST00000163667.2	chr15	13	+																CLINVAR-H2252409		CLINVAR	2520268.0	False	False	False	False	False	0
PARVG	ENSG00000138964.12	ENST00000444313.3	chr22	12	+	True	44594586	44594586	A	C	ENST00000444313.3:c.797A>C	N266T	Missense	E_10	SNP	False	4	Class 4: Mutated sequences are not identical.	0aa	0aa	Parvg	ENSMUSG00000022439.10	ENSMUST00000163667.2	chr15	13	+																CLINVAR-H2252411		CLINVAR	2559697.0	False	False	False	False	False	0
PASD1	ENSG00000166049.10	ENST00000370357.4	chrX	15	+	True	150840063	150840063	C	T	ENST00000370357.4:c.1249C>T	R417C	Missense	E_12	SNP	True	0	Class 0: This mutation can be originally modeled.	0aa	0aa	Or9g8	ENSMUSG00000059379.4	ENSMUST00000213453.3	chr2	1	+	SNP	Missense	E_1	85607290.0	85607290.0	C	T	ENSMUST00000213453.3:c.361C>T	R121C	85607290.0	85607290.0	C	T	ENSMUST00000213453.3:c.361C>T	R121C	CLINVAR-H2336857	CLINVAR-H2336857-M01-V01	CLINVAR	2338056.0	False	False	False	False	False	0
PASD1	ENSG00000166049.10	ENST00000370357.4	chrX	15	+	True	150840235	150840235	G	A	ENST00000370357.4:c.1421G>A	C474Y	Missense	E_12	SNP	True	0	Class 0: This mutation can be originally modeled.	0aa	0aa	Or9g8	ENSMUSG00000059379.4	ENSMUST00000213453.3	chr2	1	+	SNP	Missense	E_1	85607348.0	85607348.0	G	A	ENSMUST00000213453.3:c.419G>A	C140Y	85607348.0	85607348.0	G	A	ENSMUST00000213453.3:c.419G>A	C140Y	CLINVAR-H2336859	CLINVAR-H2336859-M01-V01	CLINVAR	2561922.0	False	False	False	False	False	0
PASD1	ENSG00000166049.10	ENST00000370357.4	chrX	15	+	True	150840948	150840948	C	T	ENST00000370357.4:c.1731C>T	I577delinsI	Silent	E_13	SNP	True	0	Class 0: This mutation can be originally modeled.	0aa	0aa	Or9g8	ENSMUSG00000059379.4	ENSMUST00000213453.3	chr2	1	+	SNP	Silent	E_1	85607388.0	85607388.0	T	T	ENSMUST00000213453.3:c.459T>T	I153delinsI	85607388.0	85607388.0	T	T	ENSMUST00000213453.3:c.459T>T	I153delinsI	CLINVAR-H2336867	CLINVAR-H2336867-M01-V01	CLINVAR	2661645.0	False	False	False	False	False	0
PASD1	ENSG00000166049.10	ENST00000370357.4	chrX	15	+	True	150841052	150841052	C	T	ENST00000370357.4:c.1835C>T	P612L	Missense	E_13	SNP	True	0	Class 0: This mutation can be originally modeled.	0aa	0aa	Or9g8	ENSMUSG00000059379.4	ENSMUST00000213453.3	chr2	1	+	SNP	Missense	E_1	85607471.0	85607471.0	C	T	ENSMUST00000213453.3:c.542C>T	P181L	85607471.0	85607471.0	C	T	ENSMUST00000213453.3:c.542C>T	P181L	CLINVAR-H2336871	CLINVAR-H2336871-M01-V01	CLINVAR	2533770.0	False	False	False	False	False	0
PASD1	ENSG00000166049.10	ENST00000370357.4	chrX	15	+	True	150842530	150842530	C	T	ENST00000370357.4:c.2047C>T	L683delinsL	Silent	E_14	SNP	True	0	Class 0: This mutation can be originally modeled.	0aa	0aa	Or9g8	ENSMUSG00000059379.4	ENSMUST00000213453.3	chr2	1	+	SNP	Silent	E_1	85607602.0	85607602.0	T	T	ENSMUST00000213453.3:c.673T>T	L225delinsL	85607602.0	85607602.0	T	T	ENSMUST00000213453.3:c.673T>T	L225delinsL	CLINVAR-H2336873	CLINVAR-H2336873-M01-V01	CLINVAR	2661646.0	False	False	False	False	False	0
PASD1	ENSG00000166049.10	ENST00000370357.4	chrX	15	+	True	150789432	150789432	C	T	ENST00000370357.4:c.238C>T	L80F	Missense	E_4	SNP	True	1	Class 1: This mutation can be alternatively modeled.	0aa	1aa	Or9g8	ENSMUSG00000059379.4	ENSMUST00000213453.3	chr2	1	+	TNP	Missense	E_1	85607005.0	85607005.0	C	T	ENSMUST00000213453.3:c.76C>T	L26delinsL	85607005.0	85607007.0	CTG	TTC	ENSMUST00000213453.3:c.76_78CTG>TTC	L26F	CLINVAR-H2336845	CLINVAR-H2336845-M01-V01	CLINVAR	2300634.0	False	False	False	False	False	1
PASD1	ENSG00000166049.10	ENST00000370357.4	chrX	15	+	True	150789432	150789432	C	T	ENST00000370357.4:c.238C>T	L80F	Missense	E_4	SNP	True	1	Class 1: This mutation can be alternatively modeled.	0aa	1aa	Or9g8	ENSMUSG00000059379.4	ENSMUST00000213453.3	chr2	1	+	TNP	Missense	E_1	85607005.0	85607005.0	C	T	ENSMUST00000213453.3:c.76C>T	L26delinsL	85607005.0	85607007.0	CTG	TTT	ENSMUST00000213453.3:c.76_78CTG>TTT	L26F	CLINVAR-H2336845	CLINVAR-H2336845-M01-V02	CLINVAR	2300634.0	False	False	False	False	False	1
PASD1	ENSG00000166049.10	ENST00000370357.4	chrX	15	+	True	150770039	150770039	G	A	ENST00000370357.4:c.14G>A	G5E	Missense	E_1	SNP	False	4	Class 4: Mutated sequences are not identical.	0aa	0aa	Or9g8	ENSMUSG00000059379.4	ENSMUST00000213453.3	chr2	1	+																CLINVAR-H2336843		CLINVAR	2495372.0	False	False	False	False	False	0
PASD1	ENSG00000166049.10	ENST00000370357.4	chrX	15	+	True	150770044	150770044	A	G	ENST00000370357.4:c.19A>G	K7E	Missense	E_1	SNP	False	4	Class 4: Mutated sequences are not identical.	0aa	0aa	Or9g8	ENSMUSG00000059379.4	ENSMUST00000213453.3	chr2	1	+																CLINVAR-H2336844		CLINVAR	2456056.0	False	False	False	False	False	0
PASD1	ENSG00000166049.10	ENST00000370357.4	chrX	15	+	True	150789473	150789473	T	G	ENST00000370357.4:c.279T>G	I93M	Missense	E_4	SNP	False	4	Class 4: Mutated sequences are not identical.	0aa	0aa	Or9g8	ENSMUSG00000059379.4	ENSMUST00000213453.3	chr2	1	+																CLINVAR-H2336846		CLINVAR	2378656.0	False	False	False	False	False	0
PASD1	ENSG00000166049.10	ENST00000370357.4	chrX	15	+	True	150789498	150789498	T	G	ENST00000370357.4:c.304T>G	S102A	Missense	E_4	SNP	False	4	Class 4: Mutated sequences are not identical.	0aa	0aa	Or9g8	ENSMUSG00000059379.4	ENSMUST00000213453.3	chr2	1	+																CLINVAR-H2336847		CLINVAR	2532940.0	False	False	False	False	False	0
PASD1	ENSG00000166049.10	ENST00000370357.4	chrX	15	+	True	150789995	150789995	G	A	ENST00000370357.4:c.349G>A	V117I	Missense	E_5	SNP	False	4	Class 4: Mutated sequences are not identical.	0aa	0aa	Or9g8	ENSMUSG00000059379.4	ENSMUST00000213453.3	chr2	1	+																CLINVAR-H2336848		CLINVAR	2563143.0	False	False	False	False	False	0
PASD1	ENSG00000166049.10	ENST00000370357.4	chrX	15	+	True	150791516	150791516	C	T	ENST00000370357.4:c.526C>T	L176F	Missense	E_6	SNP	False	4	Class 4: Mutated sequences are not identical.	0aa	0aa	Or9g8	ENSMUSG00000059379.4	ENSMUST00000213453.3	chr2	1	+																CLINVAR-H2336849		CLINVAR	2284597.0	False	False	False	False	False	0
PASD1	ENSG00000166049.10	ENST00000370357.4	chrX	15	+	True	150817170	150817170	C	T	ENST00000370357.4:c.713C>T	S238L	Missense	E_8	SNP	False	4	Class 4: Mutated sequences are not identical.	0aa	0aa	Or9g8	ENSMUSG00000059379.4	ENSMUST00000213453.3	chr2	1	+																CLINVAR-H2336850		CLINVAR	2353153.0	False	False	False	False	False	0
PASD1	ENSG00000166049.10	ENST00000370357.4	chrX	15	+	True	150828207	150828207	T	C	ENST00000370357.4:c.740T>C	V247A	Missense	E_9	SNP	False	4	Class 4: Mutated sequences are not identical.	0aa	0aa	Or9g8	ENSMUSG00000059379.4	ENSMUST00000213453.3	chr2	1	+																CLINVAR-H2336851		CLINVAR	2353107.0	False	False	False	False	False	0
PASD1	ENSG00000166049.10	ENST00000370357.4	chrX	15	+	True	150832707	150832707	A	G	ENST00000370357.4:c.958A>G	M320V	Missense	E_10	SNP	False	4	Class 4: Mutated sequences are not identical.	0aa	0aa	Or9g8	ENSMUSG00000059379.4	ENSMUST00000213453.3	chr2	1	+																CLINVAR-H2336852		CLINVAR	2661644.0	False	False	False	False	False	0
PASD1	ENSG00000166049.10	ENST00000370357.4	chrX	15	+	True	150832708	150832708	T	G	ENST00000370357.4:c.959T>G	M320R	Missense	E_10	SNP	False	4	Class 4: Mutated sequences are not identical.	0aa	0aa	Or9g8	ENSMUSG00000059379.4	ENSMUST00000213453.3	chr2	1	+																CLINVAR-H2336853		CLINVAR	2488679.0	False	False	False	False	False	0
PASD1	ENSG00000166049.10	ENST00000370357.4	chrX	15	+	True	150832783	150832783	A	G	ENST00000370357.4:c.1034A>G	D345G	Missense	E_10	SNP	False	4	Class 4: Mutated sequences are not identical.	0aa	0aa	Or9g8	ENSMUSG00000059379.4	ENSMUST00000213453.3	chr2	1	+																CLINVAR-H2336854		CLINVAR	2335743.0	False	False	False	False	False	0
PASD1	ENSG00000166049.10	ENST00000370357.4	chrX	15	+	True	150832809	150832809	G	T	ENST00000370357.4:c.1060G>T	A354S	Missense	E_10	SNP	False	4	Class 4: Mutated sequences are not identical.	0aa	0aa	Or9g8	ENSMUSG00000059379.4	ENSMUST00000213453.3	chr2	1	+																CLINVAR-H2336855		CLINVAR	2254878.0	False	False	False	False	False	0
PASD1	ENSG00000166049.10	ENST00000370357.4	chrX	15	+	True	150839662	150839662	C	G	ENST00000370357.4:c.1224C>G	H408Q	Missense	E_11	SNP	False	4	Class 4: Mutated sequences are not identical.	0aa	0aa	Or9g8	ENSMUSG00000059379.4	ENSMUST00000213453.3	chr2	1	+																CLINVAR-H2336856		CLINVAR	2371026.0	False	False	False	False	False	0
PASD1	ENSG00000166049.10	ENST00000370357.4	chrX	15	+	True	150840144	150840144	C	T	ENST00000370357.4:c.1330C>T	R444W	Missense	E_12	SNP	False	4	Class 4: Mutated sequences are not identical.	0aa	0aa	Or9g8	ENSMUSG00000059379.4	ENSMUST00000213453.3	chr2	1	+																CLINVAR-H2336858		CLINVAR	2402291.0	False	False	False	False	False	0
PASD1	ENSG00000166049.10	ENST00000370357.4	chrX	15	+	True	150840707	150840707	G	C	ENST00000370357.4:c.1490G>C	R497P	Missense	E_13	SNP	False	4	Class 4: Mutated sequences are not identical.	0aa	0aa	Or9g8	ENSMUSG00000059379.4	ENSMUST00000213453.3	chr2	1	+																CLINVAR-H2336860		CLINVAR	2461466.0	False	False	False	False	False	0
PASD1	ENSG00000166049.10	ENST00000370357.4	chrX	15	+	True	150840711	150840711	G	T	ENST00000370357.4:c.1494G>T	E498D	Missense	E_13	SNP	False	4	Class 4: Mutated sequences are not identical.	0aa	0aa	Or9g8	ENSMUSG00000059379.4	ENSMUST00000213453.3	chr2	1	+																CLINVAR-H2336861		CLINVAR	2250191.0	False	False	False	False	False	0
PASD1	ENSG00000166049.10	ENST00000370357.4	chrX	15	+	True	150840740	150840740	A	G	ENST00000370357.4:c.1523A>G	K508R	Missense	E_13	SNP	False	4	Class 4: Mutated sequences are not identical.	0aa	0aa	Or9g8	ENSMUSG00000059379.4	ENSMUST00000213453.3	chr2	1	+																CLINVAR-H2336862		CLINVAR	2464168.0	False	False	False	False	False	0
PASD1	ENSG00000166049.10	ENST00000370357.4	chrX	15	+	True	150840741	150840741	G	C	ENST00000370357.4:c.1524G>C	K508N	Missense	E_13	SNP	False	4	Class 4: Mutated sequences are not identical.	0aa	0aa	Or9g8	ENSMUSG00000059379.4	ENSMUST00000213453.3	chr2	1	+																CLINVAR-H2336863		CLINVAR	2347526.0	False	False	False	False	False	0
PASD1	ENSG00000166049.10	ENST00000370357.4	chrX	15	+	True	150840811	150840811	C	A	ENST00000370357.4:c.1594C>A	L532M	Missense	E_13	SNP	False	4	Class 4: Mutated sequences are not identical.	0aa	0aa	Or9g8	ENSMUSG00000059379.4	ENSMUST00000213453.3	chr2	1	+																CLINVAR-H2336864		CLINVAR	2392870.0	False	False	False	False	False	0
PASD1	ENSG00000166049.10	ENST00000370357.4	chrX	15	+	True	150840827	150840827	G	A	ENST00000370357.4:c.1610G>A	R537Q	Missense	E_13	SNP	False	4	Class 4: Mutated sequences are not identical.	0aa	0aa	Or9g8	ENSMUSG00000059379.4	ENSMUST00000213453.3	chr2	1	+																CLINVAR-H2336865		CLINVAR	2323756.0	False	False	False	False	False	0
PASD1	ENSG00000166049.10	ENST00000370357.4	chrX	15	+	True	150840847	150840847	C	G	ENST00000370357.4:c.1630C>G	Q544E	Missense	E_13	SNP	False	4	Class 4: Mutated sequences are not identical.	0aa	0aa	Or9g8	ENSMUSG00000059379.4	ENSMUST00000213453.3	chr2	1	+																CLINVAR-H2336866		CLINVAR	2331280.0	False	False	False	False	False	0
PASD1	ENSG00000166049.10	ENST00000370357.4	chrX	15	+	True	150840949	150840949	G	A	ENST00000370357.4:c.1732G>A	V578M	Missense	E_13	SNP	False	4	Class 4: Mutated sequences are not identical.	0aa	0aa	Or9g8	ENSMUSG00000059379.4	ENSMUST00000213453.3	chr2	1	+																CLINVAR-H2336868		CLINVAR	2317244.0	False	False	False	False	False	0
PASD1	ENSG00000166049.10	ENST00000370357.4	chrX	15	+	True	150840985	150840985	C	T	ENST00000370357.4:c.1768C>T	P590S	Missense	E_13	SNP	False	4	Class 4: Mutated sequences are not identical.	0aa	0aa	Or9g8	ENSMUSG00000059379.4	ENSMUST00000213453.3	chr2	1	+																CLINVAR-H2336869		CLINVAR	2340960.0	False	False	False	False	False	0
PASD1	ENSG00000166049.10	ENST00000370357.4	chrX	15	+	True	150841019	150841019	C	T	ENST00000370357.4:c.1802C>T	P601L	Missense	E_13	SNP	False	4	Class 4: Mutated sequences are not identical.	0aa	0aa	Or9g8	ENSMUSG00000059379.4	ENSMUST00000213453.3	chr2	1	+																CLINVAR-H2336870		CLINVAR	2529039.0	False	False	False	False	False	0
PASD1	ENSG00000166049.10	ENST00000370357.4	chrX	15	+	True	150841076	150841076	A	G	ENST00000370357.4:c.1859A>G	Q620R	Missense	E_13	SNP	False	4	Class 4: Mutated sequences are not identical.	0aa	0aa	Or9g8	ENSMUSG00000059379.4	ENSMUST00000213453.3	chr2	1	+																CLINVAR-H2336872		CLINVAR	2407005.0	False	False	False	False	False	0
PASD1	ENSG00000166049.10	ENST00000370357.4	chrX	15	+	True	150844503	150844503	C	T	ENST00000370357.4:c.2210C>T	P737L	Missense	E_15	SNP	False	4	Class 4: Mutated sequences are not identical.	0aa	0aa	Or9g8	ENSMUSG00000059379.4	ENSMUST00000213453.3	chr2	1	+																CLINVAR-H2336874		CLINVAR	2612503.0	False	False	False	False	False	0
PASD1	ENSG00000166049.10	ENST00000370357.4	chrX	15	+	True	150844608	150844608	C	T	ENST00000370357.4:c.2315C>T	P772L	Missense	E_15	SNP	False	4	Class 4: Mutated sequences are not identical.	0aa	0aa	Or9g8	ENSMUSG00000059379.4	ENSMUST00000213453.3	chr2	1	+																CLINVAR-H2336875		CLINVAR	2491734.0	False	False	False	False	False	0
PASK	ENSG00000115687.9	ENST00000358649.4	chr2	17	-	True	242046012	242046012	T	G	ENST00000358649.4:c.3962A>C	H1321P	Missense	E_17	SNP	True	0	Class 0: This mutation can be originally modeled.	2aa	0aa	Pask	ENSMUSG00000026274.12	ENSMUST00000027493.4	chr1	17	-	SNP	Missense	E_17	93237845.0	93237845.0	T	G	ENSMUST00000027493.4:c.4121A>C	H1374P	93237845.0	93237845.0	T	G	ENSMUST00000027493.4:c.4121A>C	H1374P	CLINVAR-H0427951	CLINVAR-H0427951-M01-V01	CLINVAR	2285757.0	False	False	False	False	False	2
PASK	ENSG00000115687.9	ENST00000358649.4	chr2	17	-	True	242046026	242046026	G	A	ENST00000358649.4:c.3948C>T	G1316delinsG	Silent	E_17	SNP	True	0	Class 0: This mutation can be originally modeled.	0aa	0aa	Pask	ENSMUSG00000026274.12	ENSMUST00000027493.4	chr1	17	-	SNP	Silent	E_17	93237862.0	93237862.0	A	A	ENSMUST00000027493.4:c.4104T>T	G1368delinsG	93237862.0	93237862.0	A	A	ENSMUST00000027493.4:c.4104T>T	G1368delinsG	CLINVAR-H0427952	CLINVAR-H0427952-M01-V01	CLINVAR	728855.0	False	False	False	False	False	0
PASK	ENSG00000115687.9	ENST00000358649.4	chr2	17	-	True	242046092	242046092	G	C	ENST00000358649.4:c.3882C>G	S1294R	Missense	E_17	SNP	True	0	Class 0: This mutation can be originally modeled.	1aa	0aa	Pask	ENSMUSG00000026274.12	ENSMUST00000027493.4	chr1	17	-	SNP	Missense	E_17	93237925.0	93237925.0	A	C	ENSMUST00000027493.4:c.4041T>G	S1347R	93237925.0	93237925.0	A	C	ENSMUST00000027493.4:c.4041T>G	S1347R	CLINVAR-H0427953	CLINVAR-H0427953-M01-V01	CLINVAR	2222480.0	False	False	False	False	False	1
PASK	ENSG00000115687.9	ENST00000358649.4	chr2	17	-	True	242046882	242046882	G	T	ENST00000358649.4:c.3721C>A	P1241T	Missense	E_16	SNP	True	0	Class 0: This mutation can be originally modeled.	5aa	0aa	Pask	ENSMUSG00000026274.12	ENSMUST00000027493.4	chr1	17	-	SNP	Missense	E_16	93238604.0	93238604.0	G	T	ENSMUST00000027493.4:c.3880C>A	P1294T	93238604.0	93238604.0	G	T	ENSMUST00000027493.4:c.3880C>A	P1294T	CLINVAR-H0427955	CLINVAR-H0427955-M01-V01	CLINVAR	2525573.0	False	False	False	False	False	5
PASK	ENSG00000115687.9	ENST00000358649.4	chr2	17	-	True	242047601	242047601	C	T	ENST00000358649.4:c.3669G>A	P1223delinsP	Silent	E_15	SNP	True	0	Class 0: This mutation can be originally modeled.	2aa	1aa	Pask	ENSMUSG00000026274.12	ENSMUST00000027493.4	chr1	17	-	SNP	Silent	E_15	93240537.0	93240537.0	G	T	ENSMUST00000027493.4:c.3828C>A	P1276delinsP	93240537.0	93240537.0	G	T	ENSMUST00000027493.4:c.3828C>A	P1276delinsP	CLINVAR-H0427956	CLINVAR-H0427956-M01-V01	CLINVAR	746536.0	False	False	False	False	False	3
PASK	ENSG00000115687.9	ENST00000358649.4	chr2	17	-	True	242047686	242047686	G	A	ENST00000358649.4:c.3584C>T	S1195F	Missense	E_15	SNP	True	0	Class 0: This mutation can be originally modeled.	12aa	8aa	Pask	ENSMUSG00000026274.12	ENSMUST00000027493.4	chr1	17	-	SNP	Missense	E_15	93240622.0	93240622.0	G	A	ENSMUST00000027493.4:c.3743C>T	S1248F	93240622.0	93240622.0	G	A	ENSMUST00000027493.4:c.3743C>T	S1248F	CLINVAR-H0427957	CLINVAR-H0427957-M01-V01	CLINVAR	2266017.0	False	False	False	False	False	20
PASK	ENSG00000115687.9	ENST00000358649.4	chr2	17	-	True	242047703	242047703	C	T	ENST00000358649.4:c.3567G>A	P1189delinsP	Silent	E_15	SNP	True	0	Class 0: This mutation can be originally modeled.	6aa	14aa	Pask	ENSMUSG00000026274.12	ENSMUST00000027493.4	chr1	17	-	SNP	Silent	E_15	93240639.0	93240639.0	T	T	ENSMUST00000027493.4:c.3726A>A	P1242delinsP	93240639.0	93240639.0	T	T	ENSMUST00000027493.4:c.3726A>A	P1242delinsP	CLINVAR-H0427958	CLINVAR-H0427958-M01-V01	CLINVAR	725051.0	False	False	False	False	False	20
PASK	ENSG00000115687.9	ENST00000358649.4	chr2	17	-	True	242051655	242051655	G	A	ENST00000358649.4:c.3554C>T	P1185L	Missense	E_14	SNP	True	0	Class 0: This mutation can be originally modeled.	2aa	18aa	Pask	ENSMUSG00000026274.12	ENSMUST00000027493.4	chr1	17	-	SNP	Missense	E_14	93242003.0	93242003.0	G	A	ENSMUST00000027493.4:c.3713C>T	P1238L	93242003.0	93242003.0	G	A	ENSMUST00000027493.4:c.3713C>T	P1238L	CLINVAR-H0427960	CLINVAR-H0427960-M01-V01	CLINVAR	2631999.0	False	False	False	False	False	20
PASK	ENSG00000115687.9	ENST00000358649.4	chr2	17	-	True	242051668	242051668	G	A	ENST00000358649.4:c.3541C>T	L1181F	Missense	E_14	SNP	True	0	Class 0: This mutation can be originally modeled.	50aa	0aa	Pask	ENSMUSG00000026274.12	ENSMUST00000027493.4	chr1	17	-	SNP	Missense	E_14	93242016.0	93242016.0	G	A	ENSMUST00000027493.4:c.3700C>T	L1234F	93242016.0	93242016.0	G	A	ENSMUST00000027493.4:c.3700C>T	L1234F	CLINVAR-H0427961	CLINVAR-H0427961-M01-V01	CLINVAR	2289387.0	False	False	False	False	False	50
PASK	ENSG00000115687.9	ENST00000358649.4	chr2	17	-	True	242051676	242051676	G	A	ENST00000358649.4:c.3533C>T	P1178L	Missense	E_14	SNP	True	0	Class 0: This mutation can be originally modeled.	47aa	3aa	Pask	ENSMUSG00000026274.12	ENSMUST00000027493.4	chr1	17	-	SNP	Missense	E_14	93242024.0	93242024.0	G	A	ENSMUST00000027493.4:c.3692C>T	P1231L	93242024.0	93242024.0	G	A	ENSMUST00000027493.4:c.3692C>T	P1231L	CLINVAR-H0427962	CLINVAR-H0427962-M01-V01	CLINVAR	2373003.0	False	False	False	False	False	50
PASK	ENSG00000115687.9	ENST00000358649.4	chr2	17	-	True	242051742	242051742	G	A	ENST00000358649.4:c.3467C>T	S1156L	Missense	E_14	SNP	True	0	Class 0: This mutation can be originally modeled.	25aa	25aa	Pask	ENSMUSG00000026274.12	ENSMUST00000027493.4	chr1	17	-	SNP	Missense	E_14	93242090.0	93242090.0	G	A	ENSMUST00000027493.4:c.3626C>T	S1209L	93242090.0	93242090.0	G	A	ENSMUST00000027493.4:c.3626C>T	S1209L	CLINVAR-H0427963	CLINVAR-H0427963-M01-V01	CLINVAR	2513114.0	False	False	False	False	False	50
PASK	ENSG00000115687.9	ENST00000358649.4	chr2	17	-	True	242054480	242054480	A	C	ENST00000358649.4:c.3311T>G	L1104R	Missense	E_13	SNP	True	0	Class 0: This mutation can be originally modeled.	4aa	2aa	Pask	ENSMUSG00000026274.12	ENSMUST00000027493.4	chr1	17	-	SNP	Missense	E_13	93244529.0	93244529.0	A	C	ENSMUST00000027493.4:c.3491T>G	L1164R	93244529.0	93244529.0	A	C	ENSMUST00000027493.4:c.3491T>G	L1164R	CLINVAR-H0427965	CLINVAR-H0427965-M01-V01	CLINVAR	2320142.0	False	False	False	False	False	6
PASK	ENSG00000115687.9	ENST00000358649.4	chr2	17	-	True	242054517	242054517	C	T	ENST00000358649.4:c.3274G>A	A1092T	Missense	E_13	SNP	True	0	Class 0: This mutation can be originally modeled.	3aa	3aa	Pask	ENSMUSG00000026274.12	ENSMUST00000027493.4	chr1	17	-	SNP	Missense	E_13	93244566.0	93244566.0	C	T	ENSMUST00000027493.4:c.3454G>A	A1152T	93244566.0	93244566.0	C	T	ENSMUST00000027493.4:c.3454G>A	A1152T	CLINVAR-H0427966	CLINVAR-H0427966-M01-V01	CLINVAR	2214269.0	False	False	False	False	False	6
PASK	ENSG00000115687.9	ENST00000358649.4	chr2	17	-	True	242054798	242054798	C	A	ENST00000358649.4:c.3103G>T	V1035F	Missense	E_12	SNP	True	0	Class 0: This mutation can be originally modeled.	13aa	12aa	Pask	ENSMUSG00000026274.12	ENSMUST00000027493.4	chr1	17	-	SNP	Missense	E_12	93244838.0	93244838.0	C	A	ENSMUST00000027493.4:c.3283G>T	V1095F	93244838.0	93244838.0	C	A	ENSMUST00000027493.4:c.3283G>T	V1095F	CLINVAR-H0427967	CLINVAR-H0427967-M01-V01	CLINVAR	2242940.0	False	False	False	False	False	25
PASK	ENSG00000115687.9	ENST00000358649.4	chr2	17	-	True	242054810	242054810	T	C	ENST00000358649.4:c.3091A>G	K1031E	Missense	E_12	SNP	True	0	Class 0: This mutation can be originally modeled.	9aa	16aa	Pask	ENSMUSG00000026274.12	ENSMUST00000027493.4	chr1	17	-	SNP	Missense	E_12	93244850.0	93244850.0	T	C	ENSMUST00000027493.4:c.3271A>G	K1091E	93244850.0	93244850.0	T	C	ENSMUST00000027493.4:c.3271A>G	K1091E	CLINVAR-H0427968	CLINVAR-H0427968-M01-V01	CLINVAR	2359763.0	False	False	False	False	False	25
PASK	ENSG00000115687.9	ENST00000358649.4	chr2	17	-	True	242062152	242062152	T	C	ENST00000358649.4:c.3067A>G	K1023E	Missense	E_11	SNP	True	0	Class 0: This mutation can be originally modeled.	1aa	24aa	Pask	ENSMUSG00000026274.12	ENSMUST00000027493.4	chr1	17	-	SNP	Missense	E_11	93247687.0	93247687.0	T	C	ENSMUST00000027493.4:c.3247A>G	K1083E	93247687.0	93247687.0	T	C	ENSMUST00000027493.4:c.3247A>G	K1083E	CLINVAR-H0427969	CLINVAR-H0427969-M01-V01	CLINVAR	2620792.0	False	False	False	False	False	25
PASK	ENSG00000115687.9	ENST00000358649.4	chr2	17	-	True	242065635	242065635	A	G	ENST00000358649.4:c.2695T>C	Y899H	Missense	E_9	SNP	True	0	Class 0: This mutation can be originally modeled.	5aa	5aa	Pask	ENSMUSG00000026274.12	ENSMUST00000027493.4	chr1	17	-	SNP	Missense	E_9	93248521.0	93248521.0	A	G	ENSMUST00000027493.4:c.2878T>C	Y960H	93248521.0	93248521.0	A	G	ENSMUST00000027493.4:c.2878T>C	Y960H	CLINVAR-H0427974	CLINVAR-H0427974-M01-V01	CLINVAR	777371.0	False	False	False	False	False	10
PASK	ENSG00000115687.9	ENST00000358649.4	chr2	17	-	True	242065691	242065691	C	T	ENST00000358649.4:c.2639G>A	R880H	Missense	E_9	SNP	True	0	Class 0: This mutation can be originally modeled.	0aa	1aa	Pask	ENSMUSG00000026274.12	ENSMUST00000027493.4	chr1	17	-	SNP	Missense	E_9	93248577.0	93248577.0	C	T	ENSMUST00000027493.4:c.2822G>A	R941H	93248577.0	93248577.0	C	T	ENSMUST00000027493.4:c.2822G>A	R941H	CLINVAR-H0427975	CLINVAR-H0427975-M01-V01	CLINVAR	2274748.0	False	False	False	False	False	1
PASK	ENSG00000115687.9	ENST00000358649.4	chr2	17	-	True	242065715	242065715	G	A	ENST00000358649.4:c.2615C>T	T872I	Missense	E_9	SNP	True	0	Class 0: This mutation can be originally modeled.	0aa	3aa	Pask	ENSMUSG00000026274.12	ENSMUST00000027493.4	chr1	17	-	SNP	Missense	E_9	93248595.0	93248595.0	G	A	ENSMUST00000027493.4:c.2804C>T	T935I	93248595.0	93248595.0	G	A	ENSMUST00000027493.4:c.2804C>T	T935I	CLINVAR-H0427976	CLINVAR-H0427976-M01-V01	CLINVAR	2474230.0	False	False	False	False	False	3
PASK	ENSG00000115687.9	ENST00000358649.4	chr2	17	-	True	242065754	242065754	C	T	ENST00000358649.4:c.2576G>A	C859Y	Missense	E_9	SNP	True	0	Class 0: This mutation can be originally modeled.	0aa	0aa	Pask	ENSMUSG00000026274.12	ENSMUST00000027493.4	chr1	17	-	SNP	Missense	E_9	93248634.0	93248634.0	C	T	ENSMUST00000027493.4:c.2765G>A	C922Y	93248634.0	93248634.0	C	T	ENSMUST00000027493.4:c.2765G>A	C922Y	CLINVAR-H0427977	CLINVAR-H0427977-M01-V01	CLINVAR	715566.0	False	False	False	False	False	0
PASK	ENSG00000115687.9	ENST00000358649.4	chr2	17	-	True	242065798	242065798	T	C	ENST00000358649.4:c.2532A>G	P844delinsP	Silent	E_9	SNP	True	0	Class 0: This mutation can be originally modeled.	2aa	1aa	Pask	ENSMUSG00000026274.12	ENSMUST00000027493.4	chr1	17	-	SNP	Silent	E_9	93248678.0	93248678.0	T	C	ENSMUST00000027493.4:c.2721A>G	P907delinsP	93248678.0	93248678.0	T	C	ENSMUST00000027493.4:c.2721A>G	P907delinsP	CLINVAR-H0427981	CLINVAR-H0427981-M01-V01	CLINVAR	777372.0	False	False	False	False	False	3
PASK	ENSG00000115687.9	ENST00000358649.4	chr2	17	-	True	242065800	242065800	G	A	ENST00000358649.4:c.2530C>T	P844S	Missense	E_9	SNP	True	0	Class 0: This mutation can be originally modeled.	2aa	1aa	Pask	ENSMUSG00000026274.12	ENSMUST00000027493.4	chr1	17	-	SNP	Missense	E_9	93248680.0	93248680.0	G	A	ENSMUST00000027493.4:c.2719C>T	P907S	93248680.0	93248680.0	G	A	ENSMUST00000027493.4:c.2719C>T	P907S	CLINVAR-H0427982	CLINVAR-H0427982-M01-V01	CLINVAR	2385887.0	False	False	False	False	False	3
PASK	ENSG00000115687.9	ENST00000358649.4	chr2	17	-	True	242065812	242065812	C	T	ENST00000358649.4:c.2518G>A	D840N	Missense	E_9	SNP	True	0	Class 0: This mutation can be originally modeled.	1aa	0aa	Pask	ENSMUSG00000026274.12	ENSMUST00000027493.4	chr1	17	-	SNP	Missense	E_9	93248692.0	93248692.0	C	T	ENSMUST00000027493.4:c.2707G>A	D903N	93248692.0	93248692.0	C	T	ENSMUST00000027493.4:c.2707G>A	D903N	CLINVAR-H0427983	CLINVAR-H0427983-M01-V01	CLINVAR	2522414.0	False	False	False	False	False	1
PASK	ENSG00000115687.9	ENST00000358649.4	chr2	17	-	True	242065963	242065963	C	T	ENST00000358649.4:c.2367G>A	S789delinsS	Silent	E_9	SNP	True	0	Class 0: This mutation can be originally modeled.	0aa	0aa	Pask	ENSMUSG00000026274.12	ENSMUST00000027493.4	chr1	17	-	SNP	Silent	E_9	93248843.0	93248843.0	T	T	ENSMUST00000027493.4:c.2556A>A	S852delinsS	93248843.0	93248843.0	T	T	ENSMUST00000027493.4:c.2556A>A	S852delinsS	CLINVAR-H0427987	CLINVAR-H0427987-M01-V01	CLINVAR	787249.0	False	False	False	False	False	0
PASK	ENSG00000115687.9	ENST00000358649.4	chr2	17	-	True	242065986	242065986	C	G	ENST00000358649.4:c.2344G>C	G782R	Missense	E_9	SNP	True	0	Class 0: This mutation can be originally modeled.	2aa	0aa	Pask	ENSMUSG00000026274.12	ENSMUST00000027493.4	chr1	17	-	SNP	Missense	E_9	93248866.0	93248866.0	C	G	ENSMUST00000027493.4:c.2533G>C	G845R	93248866.0	93248866.0	C	G	ENSMUST00000027493.4:c.2533G>C	G845R	CLINVAR-H0427988	CLINVAR-H0427988-M01-V01	CLINVAR	717180.0	False	False	False	False	False	2
PASK	ENSG00000115687.9	ENST00000358649.4	chr2	17	-	True	242066103	242066103	G	A	ENST00000358649.4:c.2227C>T	L743F	Missense	E_9	SNP	True	0	Class 0: This mutation can be originally modeled.	3aa	3aa	Pask	ENSMUSG00000026274.12	ENSMUST00000027493.4	chr1	17	-	SNP	Missense	E_9	93248983.0	93248983.0	G	A	ENSMUST00000027493.4:c.2416C>T	L806F	93248983.0	93248983.0	G	A	ENSMUST00000027493.4:c.2416C>T	L806F	CLINVAR-H0427989	CLINVAR-H0427989-M01-V01	CLINVAR	2378792.0	False	False	False	False	False	6
PASK	ENSG00000115687.9	ENST00000358649.4	chr2	17	-	True	242066165	242066165	A	G	ENST00000358649.4:c.2165T>C	L722P	Missense	E_9	SNP	True	0	Class 0: This mutation can be originally modeled.	12aa	1aa	Pask	ENSMUSG00000026274.12	ENSMUST00000027493.4	chr1	17	-	SNP	Missense	E_9	93249045.0	93249045.0	A	G	ENSMUST00000027493.4:c.2354T>C	L785P	93249045.0	93249045.0	A	G	ENSMUST00000027493.4:c.2354T>C	L785P	CLINVAR-H0427990	CLINVAR-H0427990-M01-V01	CLINVAR	748328.0	False	False	False	False	False	13
PASK	ENSG00000115687.9	ENST00000358649.4	chr2	17	-	True	242066201	242066201	C	T	ENST00000358649.4:c.2129G>A	G710D	Missense	E_9	SNP	True	0	Class 0: This mutation can be originally modeled.	0aa	13aa	Pask	ENSMUSG00000026274.12	ENSMUST00000027493.4	chr1	17	-	SNP	Missense	E_9	93249081.0	93249081.0	C	T	ENSMUST00000027493.4:c.2318G>A	G773D	93249081.0	93249081.0	C	T	ENSMUST00000027493.4:c.2318G>A	G773D	CLINVAR-H0427991	CLINVAR-H0427991-M01-V01	CLINVAR	2227166.0	False	False	False	False	False	13
PASK	ENSG00000115687.9	ENST00000358649.4	chr2	17	-	True	242066221	242066221	G	T	ENST00000358649.4:c.2109C>A	D703E	Missense	E_9	SNP	True	0	Class 0: This mutation can be originally modeled.	6aa	1aa	Pask	ENSMUSG00000026274.12	ENSMUST00000027493.4	chr1	17	-	SNP	Missense	E_9	93249101.0	93249101.0	A	T	ENSMUST00000027493.4:c.2298T>A	D766E	93249101.0	93249101.0	A	T	ENSMUST00000027493.4:c.2298T>A	D766E	CLINVAR-H0427992	CLINVAR-H0427992-M01-V01	CLINVAR	2276897.0	False	False	False	False	False	7
PASK	ENSG00000115687.9	ENST00000358649.4	chr2	17	-	True	242066250	242066250	C	T	ENST00000358649.4:c.2080G>A	V694M	Missense	E_9	SNP	True	0	Class 0: This mutation can be originally modeled.	3aa	0aa	Pask	ENSMUSG00000026274.12	ENSMUST00000027493.4	chr1	17	-	SNP	Missense	E_9	93249130.0	93249130.0	C	T	ENSMUST00000027493.4:c.2269G>A	V757M	93249130.0	93249130.0	C	T	ENSMUST00000027493.4:c.2269G>A	V757M	CLINVAR-H0427995	CLINVAR-H0427995-M01-V01	CLINVAR	788220.0	False	False	False	False	False	3
PASK	ENSG00000115687.9	ENST00000358649.4	chr2	17	-	True	242066375	242066375	T	C	ENST00000358649.4:c.1955A>G	N652S	Missense	E_9	SNP	True	0	Class 0: This mutation can be originally modeled.	0aa	15aa	Pask	ENSMUSG00000026274.12	ENSMUST00000027493.4	chr1	17	-	SNP	Missense	E_9	93249255.0	93249255.0	T	C	ENSMUST00000027493.4:c.2144A>G	N715S	93249255.0	93249255.0	T	C	ENSMUST00000027493.4:c.2144A>G	N715S	CLINVAR-H0427998	CLINVAR-H0427998-M01-V01	CLINVAR	2397088.0	False	False	False	False	False	15
PASK	ENSG00000115687.9	ENST00000358649.4	chr2	17	-	True	242066525	242066525	G	A	ENST00000358649.4:c.1805C>T	A602V	Missense	E_9	SNP	True	0	Class 0: This mutation can be originally modeled.	0aa	3aa	Pask	ENSMUSG00000026274.12	ENSMUST00000027493.4	chr1	17	-	SNP	Missense	E_9	93249402.0	93249402.0	G	A	ENSMUST00000027493.4:c.1997C>T	A666V	93249402.0	93249402.0	G	A	ENSMUST00000027493.4:c.1997C>T	A666V	CLINVAR-H0428004	CLINVAR-H0428004-M01-V01	CLINVAR	2224169.0	False	False	False	False	False	3
PASK	ENSG00000115687.9	ENST00000358649.4	chr2	17	-	True	242066584	242066584	G	A	ENST00000358649.4:c.1746C>T	S582delinsS	Silent	E_9	SNP	True	0	Class 0: This mutation can be originally modeled.	0aa	0aa	Pask	ENSMUSG00000026274.12	ENSMUST00000027493.4	chr1	17	-	SNP	Silent	E_9	93249461.0	93249461.0	G	A	ENSMUST00000027493.4:c.1938C>T	S646delinsS	93249461.0	93249461.0	G	A	ENSMUST00000027493.4:c.1938C>T	S646delinsS	CLINVAR-H0428007	CLINVAR-H0428007-M01-V01	CLINVAR	779413.0	False	False	False	False	False	0
PASK	ENSG00000115687.9	ENST00000358649.4	chr2	17	-	True	242066615	242066615	T	C	ENST00000358649.4:c.1715A>G	Q572R	Missense	E_9	SNP	True	0	Class 0: This mutation can be originally modeled.	1aa	2aa	Pask	ENSMUSG00000026274.12	ENSMUST00000027493.4	chr1	17	-	SNP	Missense	E_9	93249483.0	93249483.0	T	C	ENSMUST00000027493.4:c.1916A>G	Q639R	93249483.0	93249483.0	T	C	ENSMUST00000027493.4:c.1916A>G	Q639R	CLINVAR-H0428009	CLINVAR-H0428009-M01-V01	CLINVAR	2309322.0	False	False	False	False	False	3
PASK	ENSG00000115687.9	ENST00000358649.4	chr2	17	-	True	242066799	242066799	T	C	ENST00000358649.4:c.1531A>G	I511V	Missense	E_9	SNP	True	0	Class 0: This mutation can be originally modeled.	0aa	0aa	Pask	ENSMUSG00000026274.12	ENSMUST00000027493.4	chr1	17	-	SNP	Missense	E_9	93249889.0	93249889.0	T	C	ENSMUST00000027493.4:c.1510A>G	I504V	93249889.0	93249889.0	T	C	ENSMUST00000027493.4:c.1510A>G	I504V	CLINVAR-H0428010	CLINVAR-H0428010-M01-V01	CLINVAR	2220376.0	False	False	False	False	False	0
PASK	ENSG00000115687.9	ENST00000358649.4	chr2	17	-	True	242072356	242072356	C	T	ENST00000358649.4:c.1396G>A	G466R	Missense	E_8	SNP	True	0	Class 0: This mutation can be originally modeled.	0aa	0aa	Pask	ENSMUSG00000026274.12	ENSMUST00000027493.4	chr1	17	-	SNP	Missense	E_8	93252009.0	93252009.0	C	T	ENSMUST00000027493.4:c.1369G>A	G457R	93252009.0	93252009.0	C	T	ENSMUST00000027493.4:c.1369G>A	G457R	CLINVAR-H0428011	CLINVAR-H0428011-M01-V01	CLINVAR	2601227.0	False	False	False	False	False	0
PASK	ENSG00000115687.9	ENST00000358649.4	chr2	17	-	True	242072438	242072438	C	T	ENST00000358649.4:c.1314G>A	R438delinsR	Silent	E_8	SNP	True	0	Class 0: This mutation can be originally modeled.	1aa	1aa	Pask	ENSMUSG00000026274.12	ENSMUST00000027493.4	chr1	17	-	SNP	Silent	E_8	93252070.0	93252070.0	T	T	ENSMUST00000027493.4:c.1308A>A	R436delinsR	93252070.0	93252070.0	T	T	ENSMUST00000027493.4:c.1308A>A	R436delinsR	CLINVAR-H0428014	CLINVAR-H0428014-M01-V01	CLINVAR	730983.0	False	False	False	False	False	2
PASK	ENSG00000115687.9	ENST00000358649.4	chr2	17	-	True	242076490	242076490	T	A	ENST00000358649.4:c.1066A>T	T356S	Missense	E_6	SNP	True	0	Class 0: This mutation can be originally modeled.	19aa	1aa	Pask	ENSMUSG00000026274.12	ENSMUST00000027493.4	chr1	17	-	SNP	Missense	E_6	93255009.0	93255009.0	T	A	ENSMUST00000027493.4:c.1060A>T	T354S	93255009.0	93255009.0	T	A	ENSMUST00000027493.4:c.1060A>T	T354S	CLINVAR-H0428016	CLINVAR-H0428016-M01-V01	CLINVAR	2463544.0	False	False	False	False	False	20
PASK	ENSG00000115687.9	ENST00000358649.4	chr2	17	-	True	242076517	242076517	C	T	ENST00000358649.4:c.1039G>A	G347S	Missense	E_6	SNP	True	0	Class 0: This mutation can be originally modeled.	10aa	10aa	Pask	ENSMUSG00000026274.12	ENSMUST00000027493.4	chr1	17	-	SNP	Missense	E_6	93255036.0	93255036.0	C	T	ENSMUST00000027493.4:c.1033G>A	G345S	93255036.0	93255036.0	C	T	ENSMUST00000027493.4:c.1033G>A	G345S	CLINVAR-H0428017	CLINVAR-H0428017-M01-V01	CLINVAR	2635233.0	False	False	False	False	False	20
PASK	ENSG00000115687.9	ENST00000358649.4	chr2	17	-	True	242077440	242077440	G	A	ENST00000358649.4:c.804C>T	D268delinsD	Silent	E_5	SNP	True	0	Class 0: This mutation can be originally modeled.	0aa	1aa	Pask	ENSMUSG00000026274.12	ENSMUST00000027493.4	chr1	17	-	SNP	Silent	E_5	93258549.0	93258549.0	A	A	ENSMUST00000027493.4:c.798T>T	D266delinsD	93258549.0	93258549.0	A	A	ENSMUST00000027493.4:c.798T>T	D266delinsD	CLINVAR-H0428020	CLINVAR-H0428020-M01-V01	CLINVAR	712978.0	False	False	False	False	False	1
PASK	ENSG00000115687.9	ENST00000358649.4	chr2	17	-	True	242077460	242077460	C	A	ENST00000358649.4:c.784G>T	G262W	Missense	E_5	SNP	True	0	Class 0: This mutation can be originally modeled.	11aa	0aa	Pask	ENSMUSG00000026274.12	ENSMUST00000027493.4	chr1	17	-	SNP	Missense	E_5	93258569.0	93258569.0	C	A	ENSMUST00000027493.4:c.778G>T	G260W	93258569.0	93258569.0	C	A	ENSMUST00000027493.4:c.778G>T	G260W	CLINVAR-H0428021	CLINVAR-H0428021-M01-V01	CLINVAR	2283077.0	False	False	False	False	False	11
PASK	ENSG00000115687.9	ENST00000358649.4	chr2	17	-	True	242078083	242078083	C	A	ENST00000358649.4:c.727G>T	A243S	Missense	E_4	SNP	True	0	Class 0: This mutation can be originally modeled.	2aa	6aa	Pask	ENSMUSG00000026274.12	ENSMUST00000027493.4	chr1	17	-	SNP	Missense	E_4	93259295.0	93259295.0	C	A	ENSMUST00000027493.4:c.721G>T	A241S	93259295.0	93259295.0	C	A	ENSMUST00000027493.4:c.721G>T	A241S	CLINVAR-H0428023	CLINVAR-H0428023-M01-V01	CLINVAR	2320961.0	False	False	False	False	False	8
PASK	ENSG00000115687.9	ENST00000358649.4	chr2	17	-	True	242078094	242078094	G	A	ENST00000358649.4:c.716C>T	S239L	Missense	E_4	SNP	True	0	Class 0: This mutation can be originally modeled.	13aa	0aa	Pask	ENSMUSG00000026274.12	ENSMUST00000027493.4	chr1	17	-	SNP	Missense	E_4	93259306.0	93259306.0	G	A	ENSMUST00000027493.4:c.710C>T	S237L	93259306.0	93259306.0	G	A	ENSMUST00000027493.4:c.710C>T	S237L	CLINVAR-H0428024	CLINVAR-H0428024-M01-V01	CLINVAR	733990.0	False	False	False	False	False	13
PASK	ENSG00000115687.9	ENST00000358649.4	chr2	17	-	True	242078172	242078172	A	G	ENST00000358649.4:c.638T>C	V213A	Missense	E_4	SNP	True	0	Class 0: This mutation can be originally modeled.	5aa	3aa	Pask	ENSMUSG00000026274.12	ENSMUST00000027493.4	chr1	17	-	SNP	Missense	E_4	93259384.0	93259384.0	A	G	ENSMUST00000027493.4:c.632T>C	V211A	93259384.0	93259384.0	A	G	ENSMUST00000027493.4:c.632T>C	V211A	CLINVAR-H0428025	CLINVAR-H0428025-M01-V01	CLINVAR	2360239.0	False	False	False	False	False	8
PASK	ENSG00000115687.9	ENST00000358649.4	chr2	17	-	True	242078176	242078176	G	A	ENST00000358649.4:c.634C>T	P212S	Missense	E_4	SNP	True	0	Class 0: This mutation can be originally modeled.	4aa	4aa	Pask	ENSMUSG00000026274.12	ENSMUST00000027493.4	chr1	17	-	SNP	Missense	E_4	93259388.0	93259388.0	G	A	ENSMUST00000027493.4:c.628C>T	P210S	93259388.0	93259388.0	G	A	ENSMUST00000027493.4:c.628C>T	P210S	CLINVAR-H0428026	CLINVAR-H0428026-M01-V01	CLINVAR	2328263.0	False	False	False	False	False	8
PASK	ENSG00000115687.9	ENST00000358649.4	chr2	17	-	True	242079323	242079323	C	A	ENST00000358649.4:c.577G>T	A193S	Missense	E_3	SNP	True	0	Class 0: This mutation can be originally modeled.	5aa	9aa	Pask	ENSMUSG00000026274.12	ENSMUST00000027493.4	chr1	17	-	SNP	Missense	E_3	93262288.0	93262288.0	C	A	ENSMUST00000027493.4:c.571G>T	A191S	93262288.0	93262288.0	C	A	ENSMUST00000027493.4:c.571G>T	A191S	CLINVAR-H0428027	CLINVAR-H0428027-M01-V01	CLINVAR	2464360.0	False	False	False	False	False	14
PASK	ENSG00000115687.9	ENST00000358649.4	chr2	17	-	True	242079323	242079323	C	T	ENST00000358649.4:c.577G>A	A193T	Missense	E_3	SNP	True	0	Class 0: This mutation can be originally modeled.	5aa	9aa	Pask	ENSMUSG00000026274.12	ENSMUST00000027493.4	chr1	17	-	SNP	Missense	E_3	93262288.0	93262288.0	C	T	ENSMUST00000027493.4:c.571G>A	A191T	93262288.0	93262288.0	C	T	ENSMUST00000027493.4:c.571G>A	A191T	CLINVAR-H0428028	CLINVAR-H0428028-M01-V01	CLINVAR	2264087.0	False	False	False	False	False	14
PASK	ENSG00000115687.9	ENST00000358649.4	chr2	17	-	True	242079350	242079350	C	G	ENST00000358649.4:c.550G>C	E184Q	Missense	E_3	SNP	True	0	Class 0: This mutation can be originally modeled.	6aa	2aa	Pask	ENSMUSG00000026274.12	ENSMUST00000027493.4	chr1	17	-	SNP	Missense	E_3	93262315.0	93262315.0	C	G	ENSMUST00000027493.4:c.544G>C	E182Q	93262315.0	93262315.0	C	G	ENSMUST00000027493.4:c.544G>C	E182Q	CLINVAR-H0428029	CLINVAR-H0428029-M01-V01	CLINVAR	2264006.0	False	False	False	False	False	8
PASK	ENSG00000115687.9	ENST00000358649.4	chr2	17	-	True	242079465	242079465	C	G	ENST00000358649.4:c.435G>C	L145delinsL	Silent	E_3	SNP	True	0	Class 0: This mutation can be originally modeled.	10aa	7aa	Pask	ENSMUSG00000026274.12	ENSMUST00000027493.4	chr1	17	-	SNP	Silent	E_3	93262430.0	93262430.0	C	G	ENSMUST00000027493.4:c.429G>C	L143delinsL	93262430.0	93262430.0	C	G	ENSMUST00000027493.4:c.429G>C	L143delinsL	CLINVAR-H0428030	CLINVAR-H0428030-M01-V01	CLINVAR	791902.0	False	False	False	False	False	17
PASK	ENSG00000115687.9	ENST00000358649.4	chr2	17	-	True	242080058	242080058	C	T	ENST00000358649.4:c.307G>A	G103S	Missense	E_2	SNP	True	0	Class 0: This mutation can be originally modeled.	0aa	1aa	Pask	ENSMUSG00000026274.12	ENSMUST00000027493.4	chr1	17	-	SNP	Missense	E_2	93263454.0	93263454.0	C	T	ENSMUST00000027493.4:c.301G>A	G101S	93263454.0	93263454.0	C	T	ENSMUST00000027493.4:c.301G>A	G101S	CLINVAR-H0428032	CLINVAR-H0428032-M01-V01	CLINVAR	2341569.0	False	False	False	False	False	1
PASK	ENSG00000115687.9	ENST00000358649.4	chr2	17	-	True	242080062	242080062	C	T	ENST00000358649.4:c.303G>A	P101delinsP	Silent	E_2	SNP	True	0	Class 0: This mutation can be originally modeled.	0aa	0aa	Pask	ENSMUSG00000026274.12	ENSMUST00000027493.4	chr1	17	-	SNP	Silent	E_2	93263458.0	93263458.0	T	T	ENSMUST00000027493.4:c.297A>A	P99delinsP	93263458.0	93263458.0	T	T	ENSMUST00000027493.4:c.297A>A	P99delinsP	CLINVAR-H0428033	CLINVAR-H0428033-M01-V01	CLINVAR	767879.0	False	False	False	False	False	0
PASK	ENSG00000115687.9	ENST00000358649.4	chr2	17	-	True	242080124	242080124	T	G	ENST00000358649.4:c.241A>C	N81H	Missense	E_2	SNP	True	0	Class 0: This mutation can be originally modeled.	18aa	8aa	Pask	ENSMUSG00000026274.12	ENSMUST00000027493.4	chr1	17	-	SNP	Missense	E_2	93263523.0	93263523.0	T	G	ENSMUST00000027493.4:c.232A>C	N78H	93263523.0	93263523.0	T	G	ENSMUST00000027493.4:c.232A>C	N78H	CLINVAR-H0428034	CLINVAR-H0428034-M01-V01	CLINVAR	2305563.0	False	False	False	False	False	26
PASK	ENSG00000115687.9	ENST00000358649.4	chr2	17	-	True	242080153	242080153	G	A	ENST00000358649.4:c.212C>T	S71F	Missense	E_2	SNP	True	0	Class 0: This mutation can be originally modeled.	8aa	18aa	Pask	ENSMUSG00000026274.12	ENSMUST00000027493.4	chr1	17	-	SNP	Missense	E_2	93263552.0	93263552.0	G	A	ENSMUST00000027493.4:c.203C>T	S68F	93263552.0	93263552.0	G	A	ENSMUST00000027493.4:c.203C>T	S68F	CLINVAR-H0428035	CLINVAR-H0428035-M01-V01	CLINVAR	791903.0	False	False	False	False	False	26
PASK	ENSG00000115687.9	ENST00000358649.4	chr2	17	-	True	242063458	242063458	C	T	ENST00000358649.4:c.2810G>A	R937H	Missense	E_10	SNP	True	1	Class 1: This mutation can be alternatively modeled.	0aa	2aa	Pask	ENSMUSG00000026274.12	ENSMUST00000027493.4	chr1	17	-	DNP	Missense	E_10	93248307.0	93248307.0	C	T	ENSMUST00000027493.4:c.2993G>A	R998Q	93248306.0	93248307.0	CC	GT	ENSMUST00000027493.4:c.2993_2994GG>AC	R998H	CLINVAR-H0427972	CLINVAR-H0427972-M01-V01	CLINVAR	790259.0	False	False	False	False	False	2
PASK	ENSG00000115687.9	ENST00000358649.4	chr2	17	-	True	242063458	242063458	C	T	ENST00000358649.4:c.2810G>A	R937H	Missense	E_10	SNP	True	1	Class 1: This mutation can be alternatively modeled.	0aa	2aa	Pask	ENSMUSG00000026274.12	ENSMUST00000027493.4	chr1	17	-	DNP	Missense	E_10	93248307.0	93248307.0	C	T	ENSMUST00000027493.4:c.2993G>A	R998Q	93248306.0	93248307.0	CC	AT	ENSMUST00000027493.4:c.2993_2994GG>AT	R998H	CLINVAR-H0427972	CLINVAR-H0427972-M01-V02	CLINVAR	790259.0	False	False	False	False	False	2
PASK	ENSG00000115687.9	ENST00000358649.4	chr2	17	-	True	242065947	242065947	T	A	ENST00000358649.4:c.2383A>T	R795W	Missense	E_9	SNP	True	1	Class 1: This mutation can be alternatively modeled.	1aa	1aa	Pask	ENSMUSG00000026274.12	ENSMUST00000027493.4	chr1	17	-	TNP	Missense	E_9	93248827.0	93248827.0	G	A	ENSMUST00000027493.4:c.2572C>T	R858*	93248825.0	93248827.0	TCG	CCA	ENSMUST00000027493.4:c.2572_2574CGA>TGG	R858W	CLINVAR-H0427986	CLINVAR-H0427986-M01-V01	CLINVAR	2479219.0	False	False	False	False	False	2
PASK	ENSG00000115687.9	ENST00000358649.4	chr2	17	-	True	242066520	242066520	C	A	ENST00000358649.4:c.1810G>T	G604C	Missense	E_9	SNP	True	1	Class 1: This mutation can be alternatively modeled.	2aa	1aa	Pask	ENSMUSG00000026274.12	ENSMUST00000027493.4	chr1	17	-	TNP	Missense	E_9	93249397.0	93249397.0	C	A	ENSMUST00000027493.4:c.2002G>T	G668W	93249395.0	93249397.0	CCC	ACA	ENSMUST00000027493.4:c.2002_2004GGG>TGT	G668C	CLINVAR-H0428003	CLINVAR-H0428003-M01-V01	CLINVAR	2289457.0	False	False	False	False	False	3
PASK	ENSG00000115687.9	ENST00000358649.4	chr2	17	-	True	242066520	242066520	C	A	ENST00000358649.4:c.1810G>T	G604C	Missense	E_9	SNP	True	1	Class 1: This mutation can be alternatively modeled.	2aa	1aa	Pask	ENSMUSG00000026274.12	ENSMUST00000027493.4	chr1	17	-	TNP	Missense	E_9	93249397.0	93249397.0	C	A	ENSMUST00000027493.4:c.2002G>T	G668W	93249395.0	93249397.0	CCC	GCA	ENSMUST00000027493.4:c.2002_2004GGG>TGC	G668C	CLINVAR-H0428003	CLINVAR-H0428003-M01-V02	CLINVAR	2289457.0	False	False	False	False	False	3
PASK	ENSG00000115687.9	ENST00000358649.4	chr2	17	-	True	242079958	242079958	G	A	ENST00000358649.4:c.407C>T	T136M	Missense	E_2	SNP	True	1	Class 1: This mutation can be alternatively modeled.	1aa	16aa	Pask	ENSMUSG00000026274.12	ENSMUST00000027493.4	chr1	17	-	DNP	Missense	E_2	93263354.0	93263354.0	G	A	ENSMUST00000027493.4:c.401C>T	T134I	93263353.0	93263354.0	GG	CA	ENSMUST00000027493.4:c.401_402CC>TG	T134M	CLINVAR-H0428031	CLINVAR-H0428031-M01-V01	CLINVAR	2372666.0	False	False	False	False	False	17
PASK	ENSG00000115687.9	ENST00000358649.4	chr2	17	-	True	242078063	242078063	A	G	ENST00000358649.4:c.741+6T>C		Non_Coding,I	I_4	SNP	True	2	Class 2: This mutation can be modeled, but the effect may not be consistent.	0nt	0nt	Pask	ENSMUSG00000026274.12	ENSMUST00000027493.4	chr1	17	-	SNP	Splice_Site	E_14	93242005.0	93242005.0	A	G	ENSMUST00000027493.4:c.3711+0T>C	X1236_splice	93242005.0	93242005.0	A	G	ENSMUST00000027493.4:c.3711+0T>C	X1236_splice	CLINVAR-H0428022	CLINVAR-H0428022-M01-V01	CLINVAR	2637030.0	False	False	False	False	False	0
PASK	ENSG00000115687.9	ENST00000358649.4	chr2	17	-	True	242045997	242045997	C	T	ENST00000358649.4:c.3977G>A	R1326H	Missense	E_17	SNP	False	4	Class 4: Mutated sequences are not identical.	0aa	0aa	Pask	ENSMUSG00000026274.12	ENSMUST00000027493.4	chr1	17	-																CLINVAR-H0427950		CLINVAR	717179.0	False	False	False	False	False	0
PASK	ENSG00000115687.9	ENST00000358649.4	chr2	17	-	True	242046879	242046879	C	G	ENST00000358649.4:c.3724G>C	V1242L	Missense	E_16	SNP	False	4	Class 4: Mutated sequences are not identical.	0aa	0aa	Pask	ENSMUSG00000026274.12	ENSMUST00000027493.4	chr1	17	-																CLINVAR-H0427954		CLINVAR	2608600.0	False	False	False	False	False	0
PASK	ENSG00000115687.9	ENST00000358649.4	chr2	17	-	True	242051654	242051654	C	T	ENST00000358649.4:c.3554+1G>A	X1184_splice	Splice_Site	I_14	SNP	False	4	Class 4: Mutated sequences are not identical.	0aa	0aa	Pask	ENSMUSG00000026274.12	ENSMUST00000027493.4	chr1	17	-																CLINVAR-H0427959		CLINVAR	252572.0	False	False	False	False	False	0
PASK	ENSG00000115687.9	ENST00000358649.4	chr2	17	-	True	242051829	242051829	C	T	ENST00000358649.4:c.3380G>A	R1127H	Missense	E_14	SNP	False	4	Class 4: Mutated sequences are not identical.	0aa	0aa	Pask	ENSMUSG00000026274.12	ENSMUST00000027493.4	chr1	17	-																CLINVAR-H0427964		CLINVAR	741898.0	False	False	False	False	False	0
PASK	ENSG00000115687.9	ENST00000358649.4	chr2	17	-	True	242062221	242062221	T	C	ENST00000358649.4:c.2998A>G	S1000G	Missense	E_11	SNP	False	4	Class 4: Mutated sequences are not identical.	0aa	0aa	Pask	ENSMUSG00000026274.12	ENSMUST00000027493.4	chr1	17	-																CLINVAR-H0427970		CLINVAR	2354400.0	False	False	False	False	False	0
PASK	ENSG00000115687.9	ENST00000358649.4	chr2	17	-	True	242063396	242063396	C	T	ENST00000358649.4:c.2872G>A	A958T	Missense	E_10	SNP	False	4	Class 4: Mutated sequences are not identical.	0aa	0aa	Pask	ENSMUSG00000026274.12	ENSMUST00000027493.4	chr1	17	-																CLINVAR-H0427971		CLINVAR	2223490.0	False	False	False	False	False	0
PASK	ENSG00000115687.9	ENST00000358649.4	chr2	17	-	True	242065617	242065617	G	A	ENST00000358649.4:c.2713C>T	R905W	Missense	E_9	SNP	False	4	Class 4: Mutated sequences are not identical.	0aa	0aa	Pask	ENSMUSG00000026274.12	ENSMUST00000027493.4	chr1	17	-																CLINVAR-H0427973		CLINVAR	2240209.0	False	False	False	False	False	0
PASK	ENSG00000115687.9	ENST00000358649.4	chr2	17	-	True	242065756	242065756	C	T	ENST00000358649.4:c.2574G>A	T858delinsT	Silent	E_9	SNP	False	4	Class 4: Mutated sequences are not identical.	0aa	0aa	Pask	ENSMUSG00000026274.12	ENSMUST00000027493.4	chr1	17	-																CLINVAR-H0427978		CLINVAR	788483.0	False	False	False	False	False	0
PASK	ENSG00000115687.9	ENST00000358649.4	chr2	17	-	True	242065757	242065757	G	A	ENST00000358649.4:c.2573C>T	T858M	Missense	E_9	SNP	False	4	Class 4: Mutated sequences are not identical.	0aa	0aa	Pask	ENSMUSG00000026274.12	ENSMUST00000027493.4	chr1	17	-																CLINVAR-H0427979		CLINVAR	2590240.0	False	False	False	False	False	0
PASK	ENSG00000115687.9	ENST00000358649.4	chr2	17	-	True	242065781	242065781	G	A	ENST00000358649.4:c.2549C>T	T850M	Missense	E_9	SNP	False	4	Class 4: Mutated sequences are not identical.	0aa	0aa	Pask	ENSMUSG00000026274.12	ENSMUST00000027493.4	chr1	17	-																CLINVAR-H0427980		CLINVAR	788219.0	False	False	False	False	False	0
PASK	ENSG00000115687.9	ENST00000358649.4	chr2	17	-	True	242065890	242065890	G	A	ENST00000358649.4:c.2440C>T	R814W	Missense	E_9	SNP	False	4	Class 4: Mutated sequences are not identical.	0aa	0aa	Pask	ENSMUSG00000026274.12	ENSMUST00000027493.4	chr1	17	-																CLINVAR-H0427984		CLINVAR	2217401.0	False	False	False	False	False	0
PASK	ENSG00000115687.9	ENST00000358649.4	chr2	17	-	True	242065898	242065898	C	T	ENST00000358649.4:c.2432G>A	R811Q	Missense	E_9	SNP	False	4	Class 4: Mutated sequences are not identical.	0aa	0aa	Pask	ENSMUSG00000026274.12	ENSMUST00000027493.4	chr1	17	-																CLINVAR-H0427985		CLINVAR	2382765.0	False	False	False	False	False	0
PASK	ENSG00000115687.9	ENST00000358649.4	chr2	17	-	True	242066245	242066245	C	G	ENST00000358649.4:c.2085G>C	S695delinsS	Silent	E_9	SNP	False	4	Class 4: Mutated sequences are not identical.	0aa	0aa	Pask	ENSMUSG00000026274.12	ENSMUST00000027493.4	chr1	17	-																CLINVAR-H0427993		CLINVAR	791901.0	False	False	False	False	False	0
PASK	ENSG00000115687.9	ENST00000358649.4	chr2	17	-	True	242066245	242066245	C	T	ENST00000358649.4:c.2085G>A	S695delinsS	Silent	E_9	SNP	False	4	Class 4: Mutated sequences are not identical.	0aa	0aa	Pask	ENSMUSG00000026274.12	ENSMUST00000027493.4	chr1	17	-																CLINVAR-H0427994		CLINVAR	727792.0	False	False	False	False	False	0
PASK	ENSG00000115687.9	ENST00000358649.4	chr2	17	-	True	242066276	242066276	G	C	ENST00000358649.4:c.2054C>G	T685R	Missense	E_9	SNP	False	4	Class 4: Mutated sequences are not identical.	0aa	0aa	Pask	ENSMUSG00000026274.12	ENSMUST00000027493.4	chr1	17	-																CLINVAR-H0427996		CLINVAR	786813.0	False	False	False	False	False	0
PASK	ENSG00000115687.9	ENST00000358649.4	chr2	17	-	True	242066303	242066303	T	G	ENST00000358649.4:c.2027A>C	D676A	Missense	E_9	SNP	False	4	Class 4: Mutated sequences are not identical.	0aa	0aa	Pask	ENSMUSG00000026274.12	ENSMUST00000027493.4	chr1	17	-																CLINVAR-H0427997		CLINVAR	2539399.0	False	False	False	False	False	0
PASK	ENSG00000115687.9	ENST00000358649.4	chr2	17	-	True	242066416	242066416	A	C	ENST00000358649.4:c.1914T>G	F638L	Missense	E_9	SNP	False	4	Class 4: Mutated sequences are not identical.	0aa	0aa	Pask	ENSMUSG00000026274.12	ENSMUST00000027493.4	chr1	17	-																CLINVAR-H0427999		CLINVAR	2514580.0	False	False	False	False	False	0
PASK	ENSG00000115687.9	ENST00000358649.4	chr2	17	-	True	242066421	242066421	A	T	ENST00000358649.4:c.1909T>A	S637T	Missense	E_9	SNP	False	4	Class 4: Mutated sequences are not identical.	0aa	0aa	Pask	ENSMUSG00000026274.12	ENSMUST00000027493.4	chr1	17	-																CLINVAR-H0428000		CLINVAR	2462652.0	False	False	False	False	False	0
PASK	ENSG00000115687.9	ENST00000358649.4	chr2	17	-	True	242066489	242066489	C	T	ENST00000358649.4:c.1841G>A	G614E	Missense	E_9	SNP	False	4	Class 4: Mutated sequences are not identical.	0aa	0aa	Pask	ENSMUSG00000026274.12	ENSMUST00000027493.4	chr1	17	-																CLINVAR-H0428001		CLINVAR	2227590.0	False	False	False	False	False	0
PASK	ENSG00000115687.9	ENST00000358649.4	chr2	17	-	True	242066504	242066504	T	C	ENST00000358649.4:c.1826A>G	H609R	Missense	E_9	SNP	False	4	Class 4: Mutated sequences are not identical.	0aa	0aa	Pask	ENSMUSG00000026274.12	ENSMUST00000027493.4	chr1	17	-																CLINVAR-H0428002		CLINVAR	2531414.0	False	False	False	False	False	0
PASK	ENSG00000115687.9	ENST00000358649.4	chr2	17	-	True	242066536	242066536	C	G	ENST00000358649.4:c.1794G>C	K598N	Missense	E_9	SNP	False	4	Class 4: Mutated sequences are not identical.	0aa	0aa	Pask	ENSMUSG00000026274.12	ENSMUST00000027493.4	chr1	17	-																CLINVAR-H0428005		CLINVAR	2294680.0	False	False	False	False	False	0
PASK	ENSG00000115687.9	ENST00000358649.4	chr2	17	-	True	242066536	242066536	C	T	ENST00000358649.4:c.1794G>A	K598delinsK	Silent	E_9	SNP	False	4	Class 4: Mutated sequences are not identical.	0aa	0aa	Pask	ENSMUSG00000026274.12	ENSMUST00000027493.4	chr1	17	-																CLINVAR-H0428006		CLINVAR	2652109.0	False	False	False	False	False	0
PASK	ENSG00000115687.9	ENST00000358649.4	chr2	17	-	True	242066606	242066606	C	T	ENST00000358649.4:c.1724G>A	R575Q	Missense	E_9	SNP	False	4	Class 4: Mutated sequences are not identical.	0aa	0aa	Pask	ENSMUSG00000026274.12	ENSMUST00000027493.4	chr1	17	-																CLINVAR-H0428008		CLINVAR	2344829.0	False	False	False	False	False	0
PASK	ENSG00000115687.9	ENST00000358649.4	chr2	17	-	True	242072389	242072389	G	A	ENST00000358649.4:c.1363C>T	R455W	Missense	E_8	SNP	False	4	Class 4: Mutated sequences are not identical.	0aa	0aa	Pask	ENSMUSG00000026274.12	ENSMUST00000027493.4	chr1	17	-																CLINVAR-H0428012		CLINVAR	767878.0	False	False	False	False	False	0
PASK	ENSG00000115687.9	ENST00000358649.4	chr2	17	-	True	242072411	242072411	G	A	ENST00000358649.4:c.1341C>T	H447delinsH	Silent	E_8	SNP	False	4	Class 4: Mutated sequences are not identical.	0aa	0aa	Pask	ENSMUSG00000026274.12	ENSMUST00000027493.4	chr1	17	-																CLINVAR-H0428013		CLINVAR	724081.0	False	False	False	False	False	0
PASK	ENSG00000115687.9	ENST00000358649.4	chr2	17	-	True	242075315	242075315	T	C	ENST00000358649.4:c.1277A>G	Q426R	Missense	E_7	SNP	False	4	Class 4: Mutated sequences are not identical.	0aa	0aa	Pask	ENSMUSG00000026274.12	ENSMUST00000027493.4	chr1	17	-																CLINVAR-H0428015		CLINVAR	2540912.0	False	False	False	False	False	0
PASK	ENSG00000115687.9	ENST00000358649.4	chr2	17	-	True	242076549	242076549	C	T	ENST00000358649.4:c.1007G>A	R336Q	Missense	E_6	SNP	False	4	Class 4: Mutated sequences are not identical.	0aa	0aa	Pask	ENSMUSG00000026274.12	ENSMUST00000027493.4	chr1	17	-																CLINVAR-H0428018		CLINVAR	2558130.0	False	False	False	False	False	0
PASK	ENSG00000115687.9	ENST00000358649.4	chr2	17	-	True	242076560	242076560	C	T	ENST00000358649.4:c.996G>A	V332delinsV	Silent	E_6	SNP	False	4	Class 4: Mutated sequences are not identical.	0aa	0aa	Pask	ENSMUSG00000026274.12	ENSMUST00000027493.4	chr1	17	-																CLINVAR-H0428019		CLINVAR	750330.0	False	False	False	False	False	0
PASK	ENSG00000115687.9	ENST00000358649.4	chr2	17	-	True	242082409	242082409	C	G	ENST00000358649.4:c.39G>C	Q13H	Missense	E_1	SNP	False	4	Class 4: Mutated sequences are not identical.	0aa	0aa	Pask	ENSMUSG00000026274.12	ENSMUST00000027493.4	chr1	17	-																CLINVAR-H0428036		CLINVAR	2241775.0	False	False	False	False	False	0
PATE1	ENSG00000171053.5	ENST00000305738.5	chr11	5	+	True	125617610	125617610	A	G	ENST00000305738.5:c.140A>G	Q47R	Missense	E_4	SNP	True	0	Class 0: This mutation can be originally modeled.	3aa	6aa	Pate1	ENSMUSG00000091215.4	ENSMUST00000170021.3	chr9	5	-	SNP	Missense	E_4	35597367.0	35597367.0	T	C	ENSMUST00000170021.3:c.137A>G	Q46R	35597367.0	35597367.0	T	C	ENSMUST00000170021.3:c.137A>G	Q46R	CLINVAR-H1382224	CLINVAR-H1382224-M01-V01	CLINVAR	1288200.0	False	False	False	False	False	9
PATE1	ENSG00000171053.5	ENST00000305738.5	chr11	5	+	True	125617695	125617695	C	G	ENST00000305738.5:c.225C>G	C75W	Missense	E_4	SNP	True	0	Class 0: This mutation can be originally modeled.	3aa	1aa	Pate1	ENSMUSG00000091215.4	ENSMUST00000170021.3	chr9	5	-	SNP	Missense	E_4	35597282.0	35597282.0	A	C	ENSMUST00000170021.3:c.222T>G	C74W	35597282.0	35597282.0	A	C	ENSMUST00000170021.3:c.222T>G	C74W	CLINVAR-H1382225	CLINVAR-H1382225-M01-V01	CLINVAR	2386807.0	False	False	False	False	False	4
PATE1	ENSG00000171053.5	ENST00000305738.5	chr11	5	+	True	125618588	125618588	G	A	ENST00000305738.5:c.341G>A	R114K	Missense	E_5	SNP	True	0	Class 0: This mutation can be originally modeled.	1aa	3aa	Pate1	ENSMUSG00000091215.4	ENSMUST00000170021.3	chr9	5	-	SNP	Missense	E_5	35596426.0	35596426.0	C	T	ENSMUST00000170021.3:c.338G>A	R113K	35596426.0	35596426.0	C	T	ENSMUST00000170021.3:c.338G>A	R113K	CLINVAR-H1382226	CLINVAR-H1382226-M01-V01	CLINVAR	2536167.0	False	False	False	False	False	4
PATE2	ENSG00000196844.4	ENST00000358524.3	chr11	4	-	True	125647403	125647403	C	G	ENST00000358524.3:c.216G>C	M72I	Missense	E_4	SNP	True	0	Class 0: This mutation can be originally modeled.	3aa	4aa	Pate2	ENSMUSG00000074452.14	ENSMUST00000098906.9	chr9	7	+	SNP	Missense	E_4	35582233.0	35582233.0	G	C	ENSMUST00000098906.9:c.210G>C	M70I	35582233.0	35582233.0	G	C	ENSMUST00000098906.9:c.210G>C	M70I	CLINVAR-H1382229	CLINVAR-H1382229-M01-V01	CLINVAR	2221705.0	False	False	False	False	False	7
PATE2	ENSG00000196844.4	ENST00000358524.3	chr11	4	-	True	125647403	125647403	C	T	ENST00000358524.3:c.216G>A	M72I	Missense	E_4	SNP	True	0	Class 0: This mutation can be originally modeled.	3aa	4aa	Pate2	ENSMUSG00000074452.14	ENSMUST00000098906.9	chr9	7	+	SNP	Missense	E_4	35582233.0	35582233.0	G	A	ENSMUST00000098906.9:c.210G>A	M70I	35582233.0	35582233.0	G	A	ENSMUST00000098906.9:c.210G>A	M70I	CLINVAR-H1382230	CLINVAR-H1382230-M01-V01	CLINVAR	2248769.0	False	False	False	False	False	7
PATE2	ENSG00000196844.4	ENST00000358524.3	chr11	4	-	True	125647858	125647858	A	C	ENST00000358524.3:c.116T>G	L39R	Missense	E_3	SNP	True	0	Class 0: This mutation can be originally modeled.	5aa	5aa	Pate2	ENSMUSG00000074452.14	ENSMUST00000098906.9	chr9	7	+	SNP	Missense	E_3	35581817.0	35581817.0	T	G	ENSMUST00000098906.9:c.110T>G	L37R	35581817.0	35581817.0	T	G	ENSMUST00000098906.9:c.110T>G	L37R	CLINVAR-H1382233	CLINVAR-H1382233-M01-V01	CLINVAR	2616382.0	False	False	False	False	False	10
PATE2	ENSG00000196844.4	ENST00000358524.3	chr11	4	-	True	125647297	125647297	T	G	ENST00000358524.3:c.322A>C	N108H	Missense	E_4	SNP	False	4	Class 4: Mutated sequences are not identical.	0aa	0aa	Pate2	ENSMUSG00000074452.14	ENSMUST00000098906.9	chr9	7	+																CLINVAR-H1382227		CLINVAR	2284007.0	False	False	False	False	False	0
PATE2	ENSG00000196844.4	ENST00000358524.3	chr11	4	-	True	125647341	125647341	G	A	ENST00000358524.3:c.278C>T	T93M	Missense	E_4	SNP	False	4	Class 4: Mutated sequences are not identical.	0aa	0aa	Pate2	ENSMUSG00000074452.14	ENSMUST00000098906.9	chr9	7	+																CLINVAR-H1382228		CLINVAR	2458846.0	False	False	False	False	False	0
PATE2	ENSG00000196844.4	ENST00000358524.3	chr11	4	-	True	125647798	125647798	A	C	ENST00000358524.3:c.176T>G	V59G	Missense	E_3	SNP	False	4	Class 4: Mutated sequences are not identical.	0aa	0aa	Pate2	ENSMUSG00000074452.14	ENSMUST00000098906.9	chr9	7	+																CLINVAR-H1382231		CLINVAR	2495902.0	False	False	False	False	False	0
PATE2	ENSG00000196844.4	ENST00000358524.3	chr11	4	-	True	125647799	125647799	C	A	ENST00000358524.3:c.175G>T	V59F	Missense	E_3	SNP	False	4	Class 4: Mutated sequences are not identical.	0aa	0aa	Pate2	ENSMUSG00000074452.14	ENSMUST00000098906.9	chr9	7	+																CLINVAR-H1382232		CLINVAR	2300208.0	False	False	False	False	False	0
PATE3	ENSG00000236027.2	ENST00000445202.1	chr11	3	+	True	125659281	125659281	C	T	ENST00000445202.1:c.50C>T	A17V	Missense	E_2	SNP	True	0	Class 0: This mutation can be originally modeled.	0aa	0aa	Pate3	ENSMUSG00000094995.3	ENSMUST00000178236.3	chr9	3	-	SNP	Missense	E_2	35558014.0	35558014.0	G	A	ENSMUST00000178236.3:c.53C>T	A18V	35558014.0	35558014.0	G	A	ENSMUST00000178236.3:c.53C>T	A18V	CLINVAR-H1382234	CLINVAR-H1382234-M01-V01	CLINVAR	2385761.0	False	False	False	False	False	0
PATE3	ENSG00000236027.2	ENST00000445202.1	chr11	3	+	True	125659334	125659334	T	C	ENST00000445202.1:c.103T>C	C35R	Missense	E_2	SNP	True	0	Class 0: This mutation can be originally modeled.	0aa	7aa	Pate3	ENSMUSG00000094995.3	ENSMUST00000178236.3	chr9	3	-	SNP	Missense	E_2	35557964.0	35557964.0	A	G	ENSMUST00000178236.3:c.103T>C	C35R	35557964.0	35557964.0	A	G	ENSMUST00000178236.3:c.103T>C	C35R	CLINVAR-H1382236	CLINVAR-H1382236-M01-V01	CLINVAR	2533101.0	False	False	False	False	False	7
PATE3	ENSG00000236027.2	ENST00000445202.1	chr11	3	+	True	125659375	125659375	G	C	ENST00000445202.1:c.144G>C	E48D	Missense	E_2	SNP	True	0	Class 0: This mutation can be originally modeled.	0aa	0aa	Pate3	ENSMUSG00000094995.3	ENSMUST00000178236.3	chr9	3	-	SNP	Missense	E_2	35557923.0	35557923.0	T	G	ENSMUST00000178236.3:c.144A>C	E48D	35557923.0	35557923.0	T	G	ENSMUST00000178236.3:c.144A>C	E48D	CLINVAR-H1382238	CLINVAR-H1382238-M01-V01	CLINVAR	2465247.0	False	False	False	False	False	0
PATE3	ENSG00000236027.2	ENST00000445202.1	chr11	3	+	True	125659322	125659322	C	T	ENST00000445202.1:c.91C>T	R31W	Missense	E_2	SNP	True	1	Class 1: This mutation can be alternatively modeled.	0aa	1aa	Pate3	ENSMUSG00000094995.3	ENSMUST00000178236.3	chr9	3	-	TNP	Missense	E_2	35557982.0	35557982.0	G	A	ENSMUST00000178236.3:c.85C>T	R29C	35557980.0	35557982.0	GCG	CCA	ENSMUST00000178236.3:c.85_87CGC>TGG	R29W	CLINVAR-H1382235	CLINVAR-H1382235-M01-V01	CLINVAR	2348222.0	False	False	False	False	False	1
PATE3	ENSG00000236027.2	ENST00000445202.1	chr11	3	+	True	125659371	125659371	G	T	ENST00000445202.1:c.140G>T	G47V	Missense	E_2	SNP	False	4	Class 4: Mutated sequences are not identical.	0aa	0aa	Pate3	ENSMUSG00000094995.3	ENSMUST00000178236.3	chr9	3	-																CLINVAR-H1382237		CLINVAR	2364927.0	False	False	False	False	False	0
PATE3	ENSG00000236027.2	ENST00000445202.1	chr11	3	+	True	125660432	125660432	G	C	ENST00000445202.1:c.232G>C	D78H	Missense	E_3	SNP	False	4	Class 4: Mutated sequences are not identical.	0aa	0aa	Pate3	ENSMUSG00000094995.3	ENSMUST00000178236.3	chr9	3	-																CLINVAR-H1382239		CLINVAR	2558690.0	False	False	False	False	False	0
PATE4	ENSG00000237353.2	ENST00000457514.2	chr11	3	+	True	125708229	125708229	G	A	ENST00000457514.2:c.204G>A	M68I	Missense	E_3	SNP	True	0	Class 0: This mutation can be originally modeled.	0aa	1aa	Pate4	ENSMUSG00000032099.4	ENSMUST00000034610.4	chr9	3	-	SNP	Missense	E_3	35519159.0	35519159.0	C	T	ENSMUST00000034610.4:c.207G>A	M69I	35519159.0	35519159.0	C	T	ENSMUST00000034610.4:c.207G>A	M69I	CLINVAR-H1382240	CLINVAR-H1382240-M01-V01	CLINVAR	2303353.0	False	False	False	False	False	1
PATE4	ENSG00000237353.2	ENST00000457514.2	chr11	3	+	True	125708312	125708312	A	T	ENST00000457514.2:c.287A>T	N96I	Missense	E_3	SNP	True	0	Class 0: This mutation can be originally modeled.	1aa	0aa	Pate4	ENSMUSG00000032099.4	ENSMUST00000034610.4	chr9	3	-	SNP	Missense	E_3	35519076.0	35519076.0	T	A	ENSMUST00000034610.4:c.290A>T	N97I	35519076.0	35519076.0	T	A	ENSMUST00000034610.4:c.290A>T	N97I	CLINVAR-H1382241	CLINVAR-H1382241-M01-V01	CLINVAR	2314837.0	False	False	False	False	False	1
PATL1	ENSG00000166889.13	ENST00000300146.9	chr11	19	-	True	59406633	59406633	G	A	ENST00000300146.9:c.2179C>T	R727W	Missense	E_18	SNP	True	0	Class 0: This mutation can be originally modeled.	20aa	44aa	Patl1	ENSMUSG00000046139.9	ENSMUST00000061618.9	chr19	19	+	SNP	Missense	E_18	11920226.0	11920226.0	C	T	ENSMUST00000061618.9:c.2179C>T	R727W	11920226.0	11920226.0	C	T	ENSMUST00000061618.9:c.2179C>T	R727W	CLINVAR-H1297852	CLINVAR-H1297852-M01-V01	CLINVAR	2274540.0	False	False	False	False	False	64
PATL1	ENSG00000166889.13	ENST00000300146.9	chr11	19	-	True	59415283	59415283	G	A	ENST00000300146.9:c.1837C>T	L613F	Missense	E_15	SNP	True	0	Class 0: This mutation can be originally modeled.	55aa	1aa	Patl1	ENSMUSG00000046139.9	ENSMUST00000061618.9	chr19	19	+	SNP	Missense	E_15	11914687.0	11914687.0	C	T	ENSMUST00000061618.9:c.1837C>T	L613F	11914687.0	11914687.0	C	T	ENSMUST00000061618.9:c.1837C>T	L613F	CLINVAR-H1297853	CLINVAR-H1297853-M01-V01	CLINVAR	2203831.0	False	False	False	False	False	56
PATL1	ENSG00000166889.13	ENST00000300146.9	chr11	19	-	True	59416989	59416989	T	C	ENST00000300146.9:c.1679A>G	H560R	Missense	E_14	SNP	True	0	Class 0: This mutation can be originally modeled.	2aa	54aa	Patl1	ENSMUSG00000046139.9	ENSMUST00000061618.9	chr19	19	+	SNP	Missense	E_14	11913137.0	11913137.0	A	G	ENSMUST00000061618.9:c.1679A>G	H560R	11913137.0	11913137.0	A	G	ENSMUST00000061618.9:c.1679A>G	H560R	CLINVAR-H1297854	CLINVAR-H1297854-M01-V01	CLINVAR	2541323.0	False	False	False	False	False	56
PATL1	ENSG00000166889.13	ENST00000300146.9	chr11	19	-	True	59417039	59417039	A	G	ENST00000300146.9:c.1629T>C	Y543delinsY	Silent	E_14	SNP	True	0	Class 0: This mutation can be originally modeled.	68aa	12aa	Patl1	ENSMUSG00000046139.9	ENSMUST00000061618.9	chr19	19	+	SNP	Silent	E_14	11913087.0	11913087.0	T	C	ENSMUST00000061618.9:c.1629T>C	Y543delinsY	11913087.0	11913087.0	T	C	ENSMUST00000061618.9:c.1629T>C	Y543delinsY	CLINVAR-H1297855	CLINVAR-H1297855-M01-V01	CLINVAR	747238.0	False	False	False	False	False	80
PATL1	ENSG00000166889.13	ENST00000300146.9	chr11	19	-	True	59417079	59417079	T	C	ENST00000300146.9:c.1589A>G	Y530C	Missense	E_14	SNP	True	0	Class 0: This mutation can be originally modeled.	55aa	25aa	Patl1	ENSMUSG00000046139.9	ENSMUST00000061618.9	chr19	19	+	SNP	Missense	E_14	11913047.0	11913047.0	A	G	ENSMUST00000061618.9:c.1589A>G	Y530C	11913047.0	11913047.0	A	G	ENSMUST00000061618.9:c.1589A>G	Y530C	CLINVAR-H1297856	CLINVAR-H1297856-M01-V01	CLINVAR	2373665.0	False	False	False	False	False	80
PATL1	ENSG00000166889.13	ENST00000300146.9	chr11	19	-	True	59418237	59418237	A	G	ENST00000300146.9:c.1574T>C	I525T	Missense	E_13	SNP	True	0	Class 0: This mutation can be originally modeled.	50aa	30aa	Patl1	ENSMUSG00000046139.9	ENSMUST00000061618.9	chr19	19	+	SNP	Missense	E_13	11911093.0	11911093.0	T	C	ENSMUST00000061618.9:c.1574T>C	I525T	11911093.0	11911093.0	T	C	ENSMUST00000061618.9:c.1574T>C	I525T	CLINVAR-H1297857	CLINVAR-H1297857-M01-V01	CLINVAR	2466542.0	False	False	False	False	False	80
PATL1	ENSG00000166889.13	ENST00000300146.9	chr11	19	-	True	59418264	59418264	C	T	ENST00000300146.9:c.1547G>A	R516Q	Missense	E_13	SNP	True	0	Class 0: This mutation can be originally modeled.	41aa	39aa	Patl1	ENSMUSG00000046139.9	ENSMUST00000061618.9	chr19	19	+	SNP	Missense	E_13	11911066.0	11911066.0	G	A	ENSMUST00000061618.9:c.1547G>A	R516Q	11911066.0	11911066.0	G	A	ENSMUST00000061618.9:c.1547G>A	R516Q	CLINVAR-H1297858	CLINVAR-H1297858-M01-V01	CLINVAR	2207823.0	False	False	False	False	False	80
PATL1	ENSG00000166889.13	ENST00000300146.9	chr11	19	-	True	59420020	59420020	T	G	ENST00000300146.9:c.1343A>C	E448A	Missense	E_11	SNP	True	0	Class 0: This mutation can be originally modeled.	58aa	25aa	Patl1	ENSMUSG00000046139.9	ENSMUST00000061618.9	chr19	19	+	SNP	Missense	E_11	11908937.0	11908937.0	A	C	ENSMUST00000061618.9:c.1343A>C	E448A	11908937.0	11908937.0	A	C	ENSMUST00000061618.9:c.1343A>C	E448A	CLINVAR-H1297859	CLINVAR-H1297859-M01-V01	CLINVAR	2410911.0	False	False	False	False	False	83
PATL1	ENSG00000166889.13	ENST00000300146.9	chr11	19	-	True	59420029	59420029	G	A	ENST00000300146.9:c.1334C>T	A445V	Missense	E_11	SNP	True	0	Class 0: This mutation can be originally modeled.	55aa	28aa	Patl1	ENSMUSG00000046139.9	ENSMUST00000061618.9	chr19	19	+	SNP	Missense	E_11	11908928.0	11908928.0	C	T	ENSMUST00000061618.9:c.1334C>T	A445V	11908928.0	11908928.0	C	T	ENSMUST00000061618.9:c.1334C>T	A445V	CLINVAR-H1297860	CLINVAR-H1297860-M01-V01	CLINVAR	2363498.0	False	False	False	False	False	83
PATL1	ENSG00000166889.13	ENST00000300146.9	chr11	19	-	True	59421509	59421509	G	A	ENST00000300146.9:c.1068C>T	H356delinsH	Silent	E_9	SNP	True	0	Class 0: This mutation can be originally modeled.	3aa	12aa	Patl1	ENSMUSG00000046139.9	ENSMUST00000061618.9	chr19	19	+	SNP	Silent	E_9	11902537.0	11902537.0	C	T	ENSMUST00000061618.9:c.1068C>T	H356delinsH	11902537.0	11902537.0	C	T	ENSMUST00000061618.9:c.1068C>T	H356delinsH	CLINVAR-H1297862	CLINVAR-H1297862-M01-V01	CLINVAR	716169.0	False	False	False	False	False	15
PATL1	ENSG00000166889.13	ENST00000300146.9	chr11	19	-	True	59421532	59421532	T	C	ENST00000300146.9:c.1045A>G	M349V	Missense	E_9	SNP	True	0	Class 0: This mutation can be originally modeled.	3aa	2aa	Patl1	ENSMUSG00000046139.9	ENSMUST00000061618.9	chr19	19	+	SNP	Missense	E_9	11902514.0	11902514.0	A	G	ENSMUST00000061618.9:c.1045A>G	M349V	11902514.0	11902514.0	A	G	ENSMUST00000061618.9:c.1045A>G	M349V	CLINVAR-H1297863	CLINVAR-H1297863-M01-V01	CLINVAR	718522.0	False	False	False	False	False	5
PATL1	ENSG00000166889.13	ENST00000300146.9	chr11	19	-	True	59423054	59423054	C	T	ENST00000300146.9:c.973G>A	A325T	Missense	E_8	SNP	True	0	Class 0: This mutation can be originally modeled.	0aa	19aa	Patl1	ENSMUSG00000046139.9	ENSMUST00000061618.9	chr19	19	+	SNP	Missense	E_8	11901324.0	11901324.0	G	A	ENSMUST00000061618.9:c.973G>A	A325T	11901324.0	11901324.0	G	A	ENSMUST00000061618.9:c.973G>A	A325T	CLINVAR-H1297864	CLINVAR-H1297864-M01-V01	CLINVAR	2342908.0	False	False	False	False	False	19
PATL1	ENSG00000166889.13	ENST00000300146.9	chr11	19	-	True	59423185	59423185	T	G	ENST00000300146.9:c.842A>C	Q281P	Missense	E_8	SNP	True	0	Class 0: This mutation can be originally modeled.	27aa	32aa	Patl1	ENSMUSG00000046139.9	ENSMUST00000061618.9	chr19	19	+	SNP	Missense	E_8	11901193.0	11901193.0	A	C	ENSMUST00000061618.9:c.842A>C	Q281P	11901193.0	11901193.0	A	C	ENSMUST00000061618.9:c.842A>C	Q281P	CLINVAR-H1297867	CLINVAR-H1297867-M01-V01	CLINVAR	2616960.0	False	False	False	False	False	59
PATL1	ENSG00000166889.13	ENST00000300146.9	chr11	19	-	True	59423457	59423457	T	G	ENST00000300146.9:c.785A>C	Q262P	Missense	E_7	SNP	True	0	Class 0: This mutation can be originally modeled.	8aa	51aa	Patl1	ENSMUSG00000046139.9	ENSMUST00000061618.9	chr19	19	+	SNP	Missense	E_7	11900812.0	11900812.0	A	C	ENSMUST00000061618.9:c.785A>C	Q262P	11900812.0	11900812.0	A	C	ENSMUST00000061618.9:c.785A>C	Q262P	CLINVAR-H1297868	CLINVAR-H1297868-M01-V01	CLINVAR	2315340.0	False	False	False	False	False	59
PATL1	ENSG00000166889.13	ENST00000300146.9	chr11	19	-	True	59423473	59423473	C	G	ENST00000300146.9:c.769G>C	V257L	Missense	E_7	SNP	True	0	Class 0: This mutation can be originally modeled.	3aa	56aa	Patl1	ENSMUSG00000046139.9	ENSMUST00000061618.9	chr19	19	+	SNP	Missense	E_7	11900796.0	11900796.0	G	C	ENSMUST00000061618.9:c.769G>C	V257L	11900796.0	11900796.0	G	C	ENSMUST00000061618.9:c.769G>C	V257L	CLINVAR-H1297869	CLINVAR-H1297869-M01-V01	CLINVAR	2592339.0	False	False	False	False	False	59
PATL1	ENSG00000166889.13	ENST00000300146.9	chr11	19	-	True	59423988	59423988	T	G	ENST00000300146.9:c.707A>C	Q236P	Missense	E_6	SNP	True	0	Class 0: This mutation can be originally modeled.	3aa	16aa	Patl1	ENSMUSG00000046139.9	ENSMUST00000061618.9	chr19	19	+	SNP	Missense	E_6	11899916.0	11899916.0	A	C	ENSMUST00000061618.9:c.707A>C	Q236P	11899916.0	11899916.0	A	C	ENSMUST00000061618.9:c.707A>C	Q236P	CLINVAR-H1297870	CLINVAR-H1297870-M01-V01	CLINVAR	2319954.0	False	False	False	False	False	19
PATL1	ENSG00000166889.13	ENST00000300146.9	chr11	19	-	True	59424020	59424020	A	G	ENST00000300146.9:c.675T>C	P225delinsP	Silent	E_6	SNP	True	0	Class 0: This mutation can be originally modeled.	19aa	6aa	Patl1	ENSMUSG00000046139.9	ENSMUST00000061618.9	chr19	19	+	SNP	Silent	E_6	11899884.0	11899884.0	T	C	ENSMUST00000061618.9:c.675T>C	P225delinsP	11899884.0	11899884.0	T	C	ENSMUST00000061618.9:c.675T>C	P225delinsP	CLINVAR-H1297871	CLINVAR-H1297871-M01-V01	CLINVAR	710009.0	False	False	False	False	False	25
PATL1	ENSG00000166889.13	ENST00000300146.9	chr11	19	-	True	59425023	59425023	C	T	ENST00000300146.9:c.601G>A	V201I	Missense	E_5	SNP	True	0	Class 0: This mutation can be originally modeled.	41aa	3aa	Patl1	ENSMUSG00000046139.9	ENSMUST00000061618.9	chr19	19	+	SNP	Missense	E_5	11898907.0	11898907.0	G	A	ENSMUST00000061618.9:c.601G>A	V201I	11898907.0	11898907.0	G	A	ENSMUST00000061618.9:c.601G>A	V201I	CLINVAR-H1297872	CLINVAR-H1297872-M01-V01	CLINVAR	2269206.0	False	False	False	False	False	44
PATL1	ENSG00000166889.13	ENST00000300146.9	chr11	19	-	True	59425083	59425083	T	C	ENST00000300146.9:c.541A>G	I181V	Missense	E_5	SNP	True	0	Class 0: This mutation can be originally modeled.	21aa	23aa	Patl1	ENSMUSG00000046139.9	ENSMUST00000061618.9	chr19	19	+	SNP	Missense	E_5	11898847.0	11898847.0	A	G	ENSMUST00000061618.9:c.541A>G	I181V	11898847.0	11898847.0	A	G	ENSMUST00000061618.9:c.541A>G	I181V	CLINVAR-H1297873	CLINVAR-H1297873-M01-V01	CLINVAR	2531639.0	False	False	False	False	False	44
PATL1	ENSG00000166889.13	ENST00000300146.9	chr11	19	-	True	59425154	59425154	C	G	ENST00000300146.9:c.470G>C	R157T	Missense	E_5	SNP	True	0	Class 0: This mutation can be originally modeled.	91aa	0aa	Patl1	ENSMUSG00000046139.9	ENSMUST00000061618.9	chr19	19	+	SNP	Missense	E_5	11898776.0	11898776.0	G	C	ENSMUST00000061618.9:c.470G>C	R157T	11898776.0	11898776.0	G	C	ENSMUST00000061618.9:c.470G>C	R157T	CLINVAR-H1297874	CLINVAR-H1297874-M01-V01	CLINVAR	2219715.0	False	False	False	False	False	91
PATL1	ENSG00000166889.13	ENST00000300146.9	chr11	19	-	True	59426365	59426365	G	T	ENST00000300146.9:c.400C>A	R134delinsR	Silent	E_4	SNP	True	0	Class 0: This mutation can be originally modeled.	68aa	23aa	Patl1	ENSMUSG00000046139.9	ENSMUST00000061618.9	chr19	19	+	SNP	Silent	E_4	11898223.0	11898223.0	C	A	ENSMUST00000061618.9:c.400C>A	R134delinsR	11898223.0	11898223.0	C	A	ENSMUST00000061618.9:c.400C>A	R134delinsR	CLINVAR-H1297875	CLINVAR-H1297875-M01-V01	CLINVAR	716170.0	False	False	False	False	False	91
PATL1	ENSG00000166889.13	ENST00000300146.9	chr11	19	-	True	59426419	59426419	G	T	ENST00000300146.9:c.346C>A	P116T	Missense	E_4	SNP	True	0	Class 0: This mutation can be originally modeled.	50aa	41aa	Patl1	ENSMUSG00000046139.9	ENSMUST00000061618.9	chr19	19	+	SNP	Missense	E_4	11898169.0	11898169.0	C	A	ENSMUST00000061618.9:c.346C>A	P116T	11898169.0	11898169.0	C	A	ENSMUST00000061618.9:c.346C>A	P116T	CLINVAR-H1297876	CLINVAR-H1297876-M01-V01	CLINVAR	2264326.0	False	False	False	False	False	91
PATL1	ENSG00000166889.13	ENST00000300146.9	chr11	19	-	True	59426850	59426850	C	T	ENST00000300146.9:c.220G>A	D74N	Missense	E_3	SNP	True	0	Class 0: This mutation can be originally modeled.	8aa	83aa	Patl1	ENSMUSG00000046139.9	ENSMUST00000061618.9	chr19	19	+	SNP	Missense	E_3	11897634.0	11897634.0	G	A	ENSMUST00000061618.9:c.220G>A	D74N	11897634.0	11897634.0	G	A	ENSMUST00000061618.9:c.220G>A	D74N	CLINVAR-H1297877	CLINVAR-H1297877-M01-V01	CLINVAR	2342820.0	False	False	False	False	False	91
PATL1	ENSG00000166889.13	ENST00000300146.9	chr11	19	-	True	59434428	59434428	C	T	ENST00000300146.9:c.25G>A	D9N	Missense	E_2	SNP	True	0	Class 0: This mutation can be originally modeled.	8aa	54aa	Patl1	ENSMUSG00000046139.9	ENSMUST00000061618.9	chr19	19	+	SNP	Missense	E_2	11891721.0	11891721.0	G	A	ENSMUST00000061618.9:c.25G>A	D9N	11891721.0	11891721.0	G	A	ENSMUST00000061618.9:c.25G>A	D9N	CLINVAR-H1297878	CLINVAR-H1297878-M01-V01	CLINVAR	2510567.0	False	False	False	False	False	62
PATL1	ENSG00000166889.13	ENST00000300146.9	chr11	19	-	True	59423150	59423150	G	A	ENST00000300146.9:c.877C>T	L293F	Missense	E_8	SNP	True	1	Class 1: This mutation can be alternatively modeled.	39aa	20aa	Patl1	ENSMUSG00000046139.9	ENSMUST00000061618.9	chr19	19	+	TNP	Missense	E_8	11901228.0	11901228.0	C	T	ENSMUST00000061618.9:c.877C>T	L293delinsL	11901228.0	11901230.0	CTG	TTT	ENSMUST00000061618.9:c.877_879CTG>TTT	L293F	CLINVAR-H1297866	CLINVAR-H1297866-M01-V01	CLINVAR	771889.0	False	False	False	False	False	59
PATL1	ENSG00000166889.13	ENST00000300146.9	chr11	19	-	True	59423150	59423150	G	A	ENST00000300146.9:c.877C>T	L293F	Missense	E_8	SNP	True	1	Class 1: This mutation can be alternatively modeled.	39aa	20aa	Patl1	ENSMUSG00000046139.9	ENSMUST00000061618.9	chr19	19	+	TNP	Missense	E_8	11901228.0	11901228.0	C	T	ENSMUST00000061618.9:c.877C>T	L293delinsL	11901228.0	11901230.0	CTG	TTC	ENSMUST00000061618.9:c.877_879CTG>TTC	L293F	CLINVAR-H1297866	CLINVAR-H1297866-M01-V02	CLINVAR	771889.0	False	False	False	False	False	59
PATL1	ENSG00000166889.13	ENST00000300146.9	chr11	19	-	True	59420448	59420448	G	A	ENST00000300146.9:c.1165C>T	R389W	Missense	E_10	SNP	False	4	Class 4: Mutated sequences are not identical.	0aa	0aa	Patl1	ENSMUSG00000046139.9	ENSMUST00000061618.9	chr19	19	+																CLINVAR-H1297861		CLINVAR	2468764.0	False	False	False	False	False	0
PATL2	ENSG00000229474.2	ENST00000434130.1	chr15	15	-	True	44961748	44961748	G	-	ENST00000434130.1:c.890C>	A297Efs*20	Frame_Shifting	E_9	DEL	True	2	Class 2: This mutation can be modeled, but the effect may not be consistent.	1aa	8aa	Patl2	ENSMUSG00000027233.5	ENSMUST00000028665.5	chr2	14	-	DEL	Frame_Shifting	E_9	121955368.0	121955368.0	G	-	ENSMUST00000028665.5:c.896C>	A299Gfs*20	121955368.0	121955368.0	G	-	ENSMUST00000028665.5:c.896C>	A299Gfs*20	CLINVAR-H1641494	CLINVAR-H1641494-M01-V01	CLINVAR	2499466.0	False	False	False	False	False	9
PATL2	ENSG00000229474.2	ENST00000434130.1	chr15	15	-	True	44958652	44958652	T	C	ENST00000434130.1:c.1551A>G	L517delinsL	Silent	E_14	SNP	True	0	Class 0: This mutation can be originally modeled.	1aa	2aa	Patl2	ENSMUSG00000027233.5	ENSMUST00000028665.5	chr2	14	-	SNP	Silent	E_14	121951702.0	121951702.0	C	C	ENSMUST00000028665.5:c.1554G>G	L518delinsL	121951702.0	121951702.0	C	C	ENSMUST00000028665.5:c.1554G>G	L518delinsL	CLINVAR-H1641476	CLINVAR-H1641476-M01-V01	CLINVAR	774222.0	False	False	False	False	False	3
PATL2	ENSG00000229474.2	ENST00000434130.1	chr15	15	-	True	44958673	44958673	G	C	ENST00000434130.1:c.1530C>G	P510delinsP	Silent	E_14	SNP	True	0	Class 0: This mutation can be originally modeled.	4aa	4aa	Patl2	ENSMUSG00000027233.5	ENSMUST00000028665.5	chr2	14	-	SNP	Silent	E_14	121951723.0	121951723.0	A	C	ENSMUST00000028665.5:c.1533T>G	P511delinsP	121951723.0	121951723.0	A	C	ENSMUST00000028665.5:c.1533T>G	P511delinsP	CLINVAR-H1641477	CLINVAR-H1641477-M01-V01	CLINVAR	756315.0	False	False	False	False	False	8
PATL2	ENSG00000229474.2	ENST00000434130.1	chr15	15	-	True	44959353	44959353	C	T	ENST00000434130.1:c.1414G>A	V472I	Missense	E_13	SNP	True	0	Class 0: This mutation can be originally modeled.	22aa	2aa	Patl2	ENSMUSG00000027233.5	ENSMUST00000028665.5	chr2	14	-	SNP	Missense	E_13	121952311.0	121952311.0	C	T	ENSMUST00000028665.5:c.1420G>A	V474I	121952311.0	121952311.0	C	T	ENSMUST00000028665.5:c.1420G>A	V474I	CLINVAR-H1641479	CLINVAR-H1641479-M01-V01	CLINVAR	2535355.0	False	False	False	False	False	24
PATL2	ENSG00000229474.2	ENST00000434130.1	chr15	15	-	True	44959356	44959356	G	T	ENST00000434130.1:c.1411C>A	L471M	Missense	E_13	SNP	True	0	Class 0: This mutation can be originally modeled.	21aa	3aa	Patl2	ENSMUSG00000027233.5	ENSMUST00000028665.5	chr2	14	-	SNP	Missense	E_13	121952314.0	121952314.0	G	T	ENSMUST00000028665.5:c.1417C>A	L473M	121952314.0	121952314.0	G	T	ENSMUST00000028665.5:c.1417C>A	L473M	CLINVAR-H1641480	CLINVAR-H1641480-M01-V01	CLINVAR	2318850.0	False	False	False	False	False	24
PATL2	ENSG00000229474.2	ENST00000434130.1	chr15	15	-	True	44959374	44959374	G	T	ENST00000434130.1:c.1393C>A	L465M	Missense	E_13	SNP	True	0	Class 0: This mutation can be originally modeled.	15aa	9aa	Patl2	ENSMUSG00000027233.5	ENSMUST00000028665.5	chr2	14	-	SNP	Missense	E_13	121952332.0	121952332.0	G	T	ENSMUST00000028665.5:c.1399C>A	L467M	121952332.0	121952332.0	G	T	ENSMUST00000028665.5:c.1399C>A	L467M	CLINVAR-H1641481	CLINVAR-H1641481-M01-V01	CLINVAR	2551804.0	False	False	False	False	False	24
PATL2	ENSG00000229474.2	ENST00000434130.1	chr15	15	-	True	44960565	44960565	G	A	ENST00000434130.1:c.1340C>T	P447L	Missense	E_12	SNP	True	0	Class 0: This mutation can be originally modeled.	6aa	1aa	Patl2	ENSMUSG00000027233.5	ENSMUST00000028665.5	chr2	14	-	SNP	Missense	E_12	121954224.0	121954224.0	G	A	ENSMUST00000028665.5:c.1346C>T	P449L	121954224.0	121954224.0	G	A	ENSMUST00000028665.5:c.1346C>T	P449L	CLINVAR-H1641482	CLINVAR-H1641482-M01-V01	CLINVAR	2614690.0	False	False	False	False	False	7
PATL2	ENSG00000229474.2	ENST00000434130.1	chr15	15	-	True	44961180	44961180	G	C	ENST00000434130.1:c.1222C>G	Q408E	Missense	E_11	SNP	True	0	Class 0: This mutation can be originally modeled.	2aa	0aa	Patl2	ENSMUSG00000027233.5	ENSMUST00000028665.5	chr2	14	-	SNP	Missense	E_11	121954819.0	121954819.0	G	C	ENSMUST00000028665.5:c.1228C>G	Q410E	121954819.0	121954819.0	G	C	ENSMUST00000028665.5:c.1228C>G	Q410E	CLINVAR-H1641488	CLINVAR-H1641488-M01-V01	CLINVAR	2498608.0	False	False	False	False	False	2
PATL2	ENSG00000229474.2	ENST00000434130.1	chr15	15	-	True	44961294	44961294	C	T	ENST00000434130.1:c.1108G>A	G370R	Missense	E_11	SNP	True	0	Class 0: This mutation can be originally modeled.	7aa	1aa	Patl2	ENSMUSG00000027233.5	ENSMUST00000028665.5	chr2	14	-	SNP	Missense	E_11	121954933.0	121954933.0	C	T	ENSMUST00000028665.5:c.1114G>A	G372R	121954933.0	121954933.0	C	T	ENSMUST00000028665.5:c.1114G>A	G372R	CLINVAR-H1641489	CLINVAR-H1641489-M01-V01	CLINVAR	444046.0	False	False	False	False	False	8
PATL2	ENSG00000229474.2	ENST00000434130.1	chr15	15	-	True	44961303	44961303	C	G	ENST00000434130.1:c.1099G>C	V367L	Missense	E_11	SNP	True	0	Class 0: This mutation can be originally modeled.	4aa	4aa	Patl2	ENSMUSG00000027233.5	ENSMUST00000028665.5	chr2	14	-	SNP	Missense	E_11	121954942.0	121954942.0	C	G	ENSMUST00000028665.5:c.1105G>C	V369L	121954942.0	121954942.0	C	G	ENSMUST00000028665.5:c.1105G>C	V369L	CLINVAR-H1641490	CLINVAR-H1641490-M01-V01	CLINVAR	2616861.0	False	False	False	False	False	8
PATL2	ENSG00000229474.2	ENST00000434130.1	chr15	15	-	True	44961544	44961544	T	C	ENST00000434130.1:c.998A>G	E333G	Missense	E_10	SNP	True	0	Class 0: This mutation can be originally modeled.	0aa	0aa	Patl2	ENSMUSG00000027233.5	ENSMUST00000028665.5	chr2	14	-	SNP	Missense	E_10	121955163.0	121955163.0	T	C	ENSMUST00000028665.5:c.1007A>G	E336G	121955163.0	121955163.0	T	C	ENSMUST00000028665.5:c.1007A>G	E336G	CLINVAR-H1641491	CLINVAR-H1641491-M01-V01	CLINVAR	2596953.0	False	False	False	False	False	0
PATL2	ENSG00000229474.2	ENST00000434130.1	chr15	15	-	True	44961589	44961589	A	G	ENST00000434130.1:c.953T>C	I318T	Missense	E_10	SNP	True	0	Class 0: This mutation can be originally modeled.	0aa	3aa	Patl2	ENSMUSG00000027233.5	ENSMUST00000028665.5	chr2	14	-	SNP	Missense	E_10	121955211.0	121955211.0	A	G	ENSMUST00000028665.5:c.959T>C	I320T	121955211.0	121955211.0	A	G	ENSMUST00000028665.5:c.959T>C	I320T	CLINVAR-H1641493	CLINVAR-H1641493-M01-V01	CLINVAR	444051.0	False	False	False	False	False	3
PATL2	ENSG00000229474.2	ENST00000434130.1	chr15	15	-	True	44962012	44962012	C	T	ENST00000434130.1:c.839G>A	R280Q	Missense	E_8	SNP	True	0	Class 0: This mutation can be originally modeled.	23aa	5aa	Patl2	ENSMUSG00000027233.5	ENSMUST00000028665.5	chr2	14	-	SNP	Missense	E_8	121955600.0	121955600.0	C	T	ENSMUST00000028665.5:c.845G>A	R282Q	121955600.0	121955600.0	C	T	ENSMUST00000028665.5:c.845G>A	R282Q	CLINVAR-H1641495	CLINVAR-H1641495-M01-V01	CLINVAR	444052.0	False	False	False	False	False	28
PATL2	ENSG00000229474.2	ENST00000434130.1	chr15	15	-	True	44962015	44962015	C	T	ENST00000434130.1:c.836G>A	R279H	Missense	E_8	SNP	True	0	Class 0: This mutation can be originally modeled.	22aa	6aa	Patl2	ENSMUSG00000027233.5	ENSMUST00000028665.5	chr2	14	-	SNP	Missense	E_8	121955603.0	121955603.0	C	T	ENSMUST00000028665.5:c.842G>A	R281H	121955603.0	121955603.0	C	T	ENSMUST00000028665.5:c.842G>A	R281H	CLINVAR-H1641496	CLINVAR-H1641496-M01-V01	CLINVAR	1675574.0	False	False	False	False	False	28
PATL2	ENSG00000229474.2	ENST00000434130.1	chr15	15	-	True	44962033	44962033	G	A	ENST00000434130.1:c.818C>T	S273L	Missense	E_8	SNP	True	0	Class 0: This mutation can be originally modeled.	16aa	12aa	Patl2	ENSMUSG00000027233.5	ENSMUST00000028665.5	chr2	14	-	SNP	Missense	E_8	121955621.0	121955621.0	G	A	ENSMUST00000028665.5:c.824C>T	S275L	121955621.0	121955621.0	G	A	ENSMUST00000028665.5:c.824C>T	S275L	CLINVAR-H1641497	CLINVAR-H1641497-M01-V01	CLINVAR	2467507.0	False	False	False	False	False	28
PATL2	ENSG00000229474.2	ENST00000434130.1	chr15	15	-	True	44962040	44962040	C	T	ENST00000434130.1:c.811G>A	A271T	Missense	E_8	SNP	True	0	Class 0: This mutation can be originally modeled.	14aa	14aa	Patl2	ENSMUSG00000027233.5	ENSMUST00000028665.5	chr2	14	-	SNP	Missense	E_8	121955628.0	121955628.0	C	T	ENSMUST00000028665.5:c.817G>A	A273T	121955628.0	121955628.0	C	T	ENSMUST00000028665.5:c.817G>A	A273T	CLINVAR-H1641498	CLINVAR-H1641498-M01-V01	CLINVAR	2245743.0	False	False	False	False	False	28
PATL2	ENSG00000229474.2	ENST00000434130.1	chr15	15	-	True	44962058	44962058	C	T	ENST00000434130.1:c.793G>A	G265S	Missense	E_8	SNP	True	0	Class 0: This mutation can be originally modeled.	8aa	20aa	Patl2	ENSMUSG00000027233.5	ENSMUST00000028665.5	chr2	14	-	SNP	Missense	E_8	121955646.0	121955646.0	C	T	ENSMUST00000028665.5:c.799G>A	G267S	121955646.0	121955646.0	C	T	ENSMUST00000028665.5:c.799G>A	G267S	CLINVAR-H1641499	CLINVAR-H1641499-M01-V01	CLINVAR	2383495.0	False	False	False	False	False	28
PATL2	ENSG00000229474.2	ENST00000434130.1	chr15	15	-	True	44964221	44964221	A	T	ENST00000434130.1:c.649T>A	Y217N	Missense	E_6	SNP	True	0	Class 0: This mutation can be originally modeled.	6aa	2aa	Patl2	ENSMUSG00000027233.5	ENSMUST00000028665.5	chr2	14	-	SNP	Missense	E_6	121956208.0	121956208.0	A	T	ENSMUST00000028665.5:c.655T>A	Y219N	121956208.0	121956208.0	A	T	ENSMUST00000028665.5:c.655T>A	Y219N	CLINVAR-H1641503	CLINVAR-H1641503-M01-V01	CLINVAR	549488.0	False	False	False	False	False	8
PATL2	ENSG00000229474.2	ENST00000434130.1	chr15	15	-	True	44964296	44964296	T	C	ENST00000434130.1:c.574A>G	R192G	Missense	E_6	SNP	True	0	Class 0: This mutation can be originally modeled.	6aa	7aa	Patl2	ENSMUSG00000027233.5	ENSMUST00000028665.5	chr2	14	-	SNP	Missense	E_6	121956283.0	121956283.0	G	C	ENSMUST00000028665.5:c.580C>G	R194G	121956283.0	121956283.0	G	C	ENSMUST00000028665.5:c.580C>G	R194G	CLINVAR-H1641504	CLINVAR-H1641504-M01-V01	CLINVAR	2314573.0	False	False	False	False	False	13
PATL2	ENSG00000229474.2	ENST00000434130.1	chr15	15	-	True	44964304	44964304	A	C	ENST00000434130.1:c.566T>G	L189R	Missense	E_6	SNP	True	0	Class 0: This mutation can be originally modeled.	3aa	10aa	Patl2	ENSMUSG00000027233.5	ENSMUST00000028665.5	chr2	14	-	SNP	Missense	E_6	121956291.0	121956291.0	A	C	ENSMUST00000028665.5:c.572T>G	L191R	121956291.0	121956291.0	A	C	ENSMUST00000028665.5:c.572T>G	L191R	CLINVAR-H1641505	CLINVAR-H1641505-M01-V01	CLINVAR	549492.0	False	False	False	False	False	13
PATL2	ENSG00000229474.2	ENST00000434130.1	chr15	15	-	True	44964312	44964312	A	T	ENST00000434130.1:c.558T>A	Y186*	Nonsense	E_6	SNP	True	0	Class 0: This mutation can be originally modeled.	0aa	13aa	Patl2	ENSMUSG00000027233.5	ENSMUST00000028665.5	chr2	14	-	SNP	Nonsense	E_6	121956299.0	121956299.0	A	T	ENSMUST00000028665.5:c.564T>A	Y188*	121956299.0	121956299.0	A	T	ENSMUST00000028665.5:c.564T>A	Y188*	CLINVAR-H1641506	CLINVAR-H1641506-M01-V01	CLINVAR	444048.0	False	False	False	False	False	13
PATL2	ENSG00000229474.2	ENST00000434130.1	chr15	15	-	True	44959349	44959349	G	A	ENST00000434130.1:c.1418C>T	S473L	Missense	E_13	SNP	True	1	Class 1: This mutation can be alternatively modeled.	23aa	1aa	Patl2	ENSMUSG00000027233.5	ENSMUST00000028665.5	chr2	14	-	DNP	Missense	E_13	121952307.0	121952307.0	G	A	ENSMUST00000028665.5:c.1424C>T	S475F	121952307.0	121952308.0	GA	AG	ENSMUST00000028665.5:c.1423_1424TC>CT	S475L	CLINVAR-H1641478	CLINVAR-H1641478-M01-V01	CLINVAR	2374562.0	False	False	False	False	False	24
PATL2	ENSG00000229474.2	ENST00000434130.1	chr15	15	-	True	44959349	44959349	G	A	ENST00000434130.1:c.1418C>T	S473L	Missense	E_13	SNP	True	1	Class 1: This mutation can be alternatively modeled.	23aa	1aa	Patl2	ENSMUSG00000027233.5	ENSMUST00000028665.5	chr2	14	-	TNP	Missense	E_13	121952307.0	121952307.0	G	A	ENSMUST00000028665.5:c.1424C>T	S475F	121952306.0	121952308.0	GGA	CAG	ENSMUST00000028665.5:c.1423_1425TCC>CTG	S475L	CLINVAR-H1641478	CLINVAR-H1641478-M01-V02	CLINVAR	2374562.0	False	False	False	False	False	24
PATL2	ENSG00000229474.2	ENST00000434130.1	chr15	15	-	True	44959349	44959349	G	A	ENST00000434130.1:c.1418C>T	S473L	Missense	E_13	SNP	True	1	Class 1: This mutation can be alternatively modeled.	23aa	1aa	Patl2	ENSMUSG00000027233.5	ENSMUST00000028665.5	chr2	14	-	TNP	Missense	E_13	121952307.0	121952307.0	G	A	ENSMUST00000028665.5:c.1424C>T	S475F	121952306.0	121952308.0	GGA	AAG	ENSMUST00000028665.5:c.1423_1425TCC>CTT	S475L	CLINVAR-H1641478	CLINVAR-H1641478-M01-V03	CLINVAR	2374562.0	False	False	False	False	False	24
PATL2	ENSG00000229474.2	ENST00000434130.1	chr15	15	-	True	44959349	44959349	G	A	ENST00000434130.1:c.1418C>T	S473L	Missense	E_13	SNP	True	1	Class 1: This mutation can be alternatively modeled.	23aa	1aa	Patl2	ENSMUSG00000027233.5	ENSMUST00000028665.5	chr2	14	-	DNP	Missense	E_13	121952307.0	121952307.0	G	A	ENSMUST00000028665.5:c.1424C>T	S475F	121952306.0	121952307.0	GG	CA	ENSMUST00000028665.5:c.1424_1425CC>TG	S475L	CLINVAR-H1641478	CLINVAR-H1641478-M01-V04	CLINVAR	2374562.0	False	False	False	False	False	24
PATL2	ENSG00000229474.2	ENST00000434130.1	chr15	15	-	True	44959349	44959349	G	A	ENST00000434130.1:c.1418C>T	S473L	Missense	E_13	SNP	True	1	Class 1: This mutation can be alternatively modeled.	23aa	1aa	Patl2	ENSMUSG00000027233.5	ENSMUST00000028665.5	chr2	14	-	DNP	Missense	E_13	121952307.0	121952307.0	G	A	ENSMUST00000028665.5:c.1424C>T	S475F	121952306.0	121952307.0	GG	TA	ENSMUST00000028665.5:c.1424_1425CC>TA	S475L	CLINVAR-H1641478	CLINVAR-H1641478-M01-V05	CLINVAR	2374562.0	False	False	False	False	False	24
PATL2	ENSG00000229474.2	ENST00000434130.1	chr15	15	-	True	44962067	44962067	G	A	ENST00000434130.1:c.784C>T	R262*	Nonsense	E_8	SNP	True	1	Class 1: This mutation can be alternatively modeled.	5aa	23aa	Patl2	ENSMUSG00000027233.5	ENSMUST00000028665.5	chr2	14	-	TNP	Nonsense	E_8	121955655.0	121955655.0	G	A	ENSMUST00000028665.5:c.790C>T	R264W	121955653.0	121955655.0	CCG	TTA	ENSMUST00000028665.5:c.790_792CGG>TAA	R264*	CLINVAR-H1641500	CLINVAR-H1641500-M01-V01	CLINVAR	444047.0	False	False	False	False	False	28
PATL2	ENSG00000229474.2	ENST00000434130.1	chr15	15	-	True	44962067	44962067	G	A	ENST00000434130.1:c.784C>T	R262*	Nonsense	E_8	SNP	True	1	Class 1: This mutation can be alternatively modeled.	5aa	23aa	Patl2	ENSMUSG00000027233.5	ENSMUST00000028665.5	chr2	14	-	DNP	Nonsense	E_8	121955655.0	121955655.0	G	A	ENSMUST00000028665.5:c.790C>T	R264W	121955654.0	121955655.0	CG	TA	ENSMUST00000028665.5:c.790_791CG>TA	R264*	CLINVAR-H1641500	CLINVAR-H1641500-M01-V02	CLINVAR	444047.0	False	False	False	False	False	28
PATL2	ENSG00000229474.2	ENST00000434130.1	chr15	15	-	True	44962067	44962067	G	A	ENST00000434130.1:c.784C>T	R262*	Nonsense	E_8	SNP	True	1	Class 1: This mutation can be alternatively modeled.	5aa	23aa	Patl2	ENSMUSG00000027233.5	ENSMUST00000028665.5	chr2	14	-	TNP	Nonsense	E_8	121955655.0	121955655.0	G	A	ENSMUST00000028665.5:c.790C>T	R264W	121955653.0	121955655.0	CCG	TCA	ENSMUST00000028665.5:c.790_792CGG>TGA	R264*	CLINVAR-H1641500	CLINVAR-H1641500-M01-V03	CLINVAR	444047.0	False	False	False	False	False	28
PATL2	ENSG00000229474.2	ENST00000434130.1	chr15	15	-	True	44958010	44958010	A	T	ENST00000434130.1:c.141T>A		Non_Coding,3		SNP	True	2	Class 2: This mutation can be modeled, but the effect may not be consistent.	1nt	0nt	Patl2	ENSMUSG00000027233.5	ENSMUST00000028665.5	chr2	14	-	SNP	3'		121951161.0	121951161.0	A	T	ENSMUST00000028665.5:c.505T>A		121951161.0	121951161.0	A	T	ENSMUST00000028665.5:c.505T>A		CLINVAR-H1641474	CLINVAR-H1641474-M01-V01	CLINVAR	1298616.0	False	False	False	False	False	1
PATL2	ENSG00000229474.2	ENST00000434130.1	chr15	15	-	True	44958608	44958608	T	G	ENST00000434130.1:c.1595A>C	Q532P	Missense	E_14	SNP	False	4	Class 4: Mutated sequences are not identical.	0aa	0aa	Patl2	ENSMUSG00000027233.5	ENSMUST00000028665.5	chr2	14	-																CLINVAR-H1641475		CLINVAR	2300817.0	False	False	False	False	False	0
PATL2	ENSG00000229474.2	ENST00000434130.1	chr15	15	-	True	44960595	44960595	G	A	ENST00000434130.1:c.1310C>T	T437M	Missense	E_12	SNP	False	4	Class 4: Mutated sequences are not identical.	0aa	0aa	Patl2	ENSMUSG00000027233.5	ENSMUST00000028665.5	chr2	14	-																CLINVAR-H1641483		CLINVAR	2511484.0	False	False	False	False	False	0
PATL2	ENSG00000229474.2	ENST00000434130.1	chr15	15	-	True	44960629	44960629	G	A	ENST00000434130.1:c.1276C>T	L426F	Missense	E_12	SNP	False	4	Class 4: Mutated sequences are not identical.	0aa	0aa	Patl2	ENSMUSG00000027233.5	ENSMUST00000028665.5	chr2	14	-																CLINVAR-H1641484		CLINVAR	2269926.0	False	False	False	False	False	0
PATL2	ENSG00000229474.2	ENST00000434130.1	chr15	15	-	True	44961559	44961559	G	A	ENST00000434130.1:c.983C>T	P328L	Missense	E_10	SNP	False	4	Class 4: Mutated sequences are not identical.	0aa	0aa	Patl2	ENSMUSG00000027233.5	ENSMUST00000028665.5	chr2	14	-																CLINVAR-H1641492		CLINVAR	2527585.0	False	False	False	False	False	0
PATL2	ENSG00000229474.2	ENST00000434130.1	chr15	15	-	True	44962228	44962228	T	G	ENST00000434130.1:c.715A>C	N239H	Missense	E_7	SNP	False	4	Class 4: Mutated sequences are not identical.	0aa	0aa	Patl2	ENSMUSG00000027233.5	ENSMUST00000028665.5	chr2	14	-																CLINVAR-H1641501		CLINVAR	2267657.0	False	False	False	False	False	0
PATL2	ENSG00000229474.2	ENST00000434130.1	chr15	15	-	True	44962233	44962233	C	T	ENST00000434130.1:c.710G>A	R237Q	Missense	E_7	SNP	False	4	Class 4: Mutated sequences are not identical.	0aa	0aa	Patl2	ENSMUSG00000027233.5	ENSMUST00000028665.5	chr2	14	-																CLINVAR-H1641502		CLINVAR	2349478.0	False	False	False	False	False	0
PATL2	ENSG00000229474.2	ENST00000434130.1	chr15	15	-	True	44964623	44964623	G	A	ENST00000434130.1:c.478C>T	R160*	Nonsense	E_5	SNP	False	4	Class 4: Mutated sequences are not identical.	0aa	0aa	Patl2	ENSMUSG00000027233.5	ENSMUST00000028665.5	chr2	14	-																CLINVAR-H1641507		CLINVAR	444045.0	False	False	False	False	False	0
PATL2	ENSG00000229474.2	ENST00000434130.1	chr15	15	-	True	44966389	44966389	T	C	ENST00000434130.1:c.262A>G	M88V	Missense	E_3	SNP	False	4	Class 4: Mutated sequences are not identical.	0aa	0aa	Patl2	ENSMUSG00000027233.5	ENSMUST00000028665.5	chr2	14	-																CLINVAR-H1641509		CLINVAR	1326987.0	False	False	False	False	False	0
PATZ1	ENSG00000100105.13	ENST00000266269.5	chr22	5	-	True	31740606	31740607	GG	AA	ENST00000266269.5:c.982_983CC>TT	P328F	Missense	E_1	DNP	True	0	Class 0: This mutation can be originally modeled.	64aa	229aa	Patz1	ENSMUSG00000020453.18	ENSMUST00000110043.8	chr11	5	+	DNP	Missense	E_1	3241595.0	3241596.0	CC	TT	ENSMUST00000110043.8:c.982_983CC>TT	P328F	3241595.0	3241596.0	CC	TT	ENSMUST00000110043.8:c.982_983CC>TT	P328F	COSMIC-H1356335	COSMIC-H1356335-M01-V01	COSMIC	21558882.0	False	False	False	False	False	293
PATZ1	ENSG00000100105.13	ENST00000266269.5	chr22	5	-	True	31722885	31722885	C	T	ENST00000266269.5:c.2056G>A	G686R	Missense	E_5	SNP	True	0	Class 0: This mutation can be originally modeled.	95aa	2aa	Patz1	ENSMUSG00000020453.18	ENSMUST00000110043.8	chr11	5	+	SNP	Missense	E_5	3258058.0	3258058.0	G	A	ENSMUST00000110043.8:c.2056G>A	G686R	3258058.0	3258058.0	G	A	ENSMUST00000110043.8:c.2056G>A	G686R	CLINVAR-H2234803	CLINVAR-H2234803-M01-V01	CLINVAR	2410626.0	False	False	False	False	False	97
PATZ1	ENSG00000100105.13	ENST00000266269.5	chr22	5	-	True	31722923	31722923	A	G	ENST00000266269.5:c.2018T>C	V673A	Missense	E_5	SNP	True	0	Class 0: This mutation can be originally modeled.	82aa	15aa	Patz1	ENSMUSG00000020453.18	ENSMUST00000110043.8	chr11	5	+	SNP	Missense	E_5	3258020.0	3258020.0	T	C	ENSMUST00000110043.8:c.2018T>C	V673A	3258020.0	3258020.0	T	C	ENSMUST00000110043.8:c.2018T>C	V673A	CLINVAR-H2234804	CLINVAR-H2234804-M01-V01	CLINVAR	2531122.0	False	False	False	False	False	97
PATZ1	ENSG00000100105.13	ENST00000266269.5	chr22	5	-	True	31723204	31723204	C	A	ENST00000266269.5:c.1737G>T	K579N	Missense	E_5	SNP	True	0	Class 0: This mutation can be originally modeled.	20aa	10aa	Patz1	ENSMUSG00000020453.18	ENSMUST00000110043.8	chr11	5	+	SNP	Missense	E_5	3257739.0	3257739.0	A	T	ENSMUST00000110043.8:c.1737A>T	K579N	3257739.0	3257739.0	A	T	ENSMUST00000110043.8:c.1737A>T	K579N	CLINVAR-H2234805	CLINVAR-H2234805-M01-V01	CLINVAR	2278865.0	False	False	False	False	False	30
