## Supplementary material for "Computational modeling of human genetic variants in mice": H2M_Database_v1.csv (part 1188 of 1838)

gene_name_h	gene_id_h	tx_id_h	chr_h	exon_num_h	strand_h	match	start_h	end_h	ref_seq_h	alt_seq_h	HGVSc_h	HGVSp_h	classification_h	exon_h	type_h	status	class	statement	flank_size_left	flank_size_right	gene_name_m	gene_id_m	tx_id_m	chr_m	exon_num_m	strand_m	type_m	classification_m	exon_m	start_m_ori	end_m_ori	ref_seq_m_ori	alt_seq_m_ori	HGVSc_m_ori	HGVSp_m_ori	start_m	end_m	ref_seq_m	alt_seq_m	HGVSc_m	HGVSp_m	ID_human	ID_mouse	Database	ID_db	pe_human	pe_mouse	be_human	be_mouse	expanded	flank_size
PATZ1	ENSG00000100105.13	ENST00000266269.5	chr22	5	-	True	31724899	31724899	C	T	ENST00000266269.5:c.1519G>A	A507T	Missense	E_4	SNP	True	0	Class 0: This mutation can be originally modeled.	243aa	50aa	Patz1	ENSMUSG00000020453.18	ENSMUST00000110043.8	chr11	5	+	SNP	Missense	E_4	3256234.0	3256234.0	G	A	ENSMUST00000110043.8:c.1519G>A	A507T	3256234.0	3256234.0	G	A	ENSMUST00000110043.8:c.1519G>A	A507T	CLINVAR-H2234806	CLINVAR-H2234806-M01-V01	CLINVAR	2560171.0	False	False	False	False	False	293
PATZ1	ENSG00000100105.13	ENST00000266269.5	chr22	5	-	True	31731842	31731842	T	C	ENST00000266269.5:c.1343A>G	N448S	Missense	E_3	SNP	True	0	Class 0: This mutation can be originally modeled.	184aa	109aa	Patz1	ENSMUSG00000020453.18	ENSMUST00000110043.8	chr11	5	+	SNP	Missense	E_3	3249041.0	3249041.0	A	G	ENSMUST00000110043.8:c.1343A>G	N448S	3249041.0	3249041.0	A	G	ENSMUST00000110043.8:c.1343A>G	N448S	CLINVAR-H2234807	CLINVAR-H2234807-M01-V01	CLINVAR	2340889.0	False	False	False	False	False	293
PATZ1	ENSG00000100105.13	ENST00000266269.5	chr22	5	-	True	31731848	31731848	G	A	ENST00000266269.5:c.1337C>T	T446I	Missense	E_3	SNP	True	0	Class 0: This mutation can be originally modeled.	182aa	111aa	Patz1	ENSMUSG00000020453.18	ENSMUST00000110043.8	chr11	5	+	SNP	Missense	E_3	3249035.0	3249035.0	C	T	ENSMUST00000110043.8:c.1337C>T	T446I	3249035.0	3249035.0	C	T	ENSMUST00000110043.8:c.1337C>T	T446I	CLINVAR-H2234808	CLINVAR-H2234808-M01-V01	CLINVAR	2525449.0	False	False	False	False	False	293
PATZ1	ENSG00000100105.13	ENST00000266269.5	chr22	5	-	True	31740607	31740607	G	A	ENST00000266269.5:c.982C>T	P328S	Missense	E_1	SNP	True	0	Class 0: This mutation can be originally modeled.	64aa	229aa	Patz1	ENSMUSG00000020453.18	ENSMUST00000110043.8	chr11	5	+	SNP	Missense	E_1	3241595.0	3241595.0	C	T	ENSMUST00000110043.8:c.982C>T	P328S	3241595.0	3241595.0	C	T	ENSMUST00000110043.8:c.982C>T	P328S	CLINVAR-H2234809	CLINVAR-H2234809-M01-V01	CLINVAR	2376655.0	False	False	False	False	False	293
PATZ1	ENSG00000100105.13	ENST00000266269.5	chr22	5	-	True	31740666	31740666	C	A	ENST00000266269.5:c.923G>T	R308L	Missense	E_1	SNP	True	0	Class 0: This mutation can be originally modeled.	44aa	249aa	Patz1	ENSMUSG00000020453.18	ENSMUST00000110043.8	chr11	5	+	SNP	Missense	E_1	3241536.0	3241536.0	G	T	ENSMUST00000110043.8:c.923G>T	R308L	3241536.0	3241536.0	G	T	ENSMUST00000110043.8:c.923G>T	R308L	CLINVAR-H2234810	CLINVAR-H2234810-M01-V01	CLINVAR	2328264.0	False	False	False	False	False	293
PATZ1	ENSG00000100105.13	ENST00000266269.5	chr22	5	-	True	31740804	31740804	G	A	ENST00000266269.5:c.785C>T	T262I	Missense	E_1	SNP	True	0	Class 0: This mutation can be originally modeled.	8aa	0aa	Patz1	ENSMUSG00000020453.18	ENSMUST00000110043.8	chr11	5	+	SNP	Missense	E_1	3241398.0	3241398.0	C	T	ENSMUST00000110043.8:c.785C>T	T262I	3241398.0	3241398.0	C	T	ENSMUST00000110043.8:c.785C>T	T262I	CLINVAR-H2234811	CLINVAR-H2234811-M01-V01	CLINVAR	2220844.0	False	False	False	False	False	8
PATZ1	ENSG00000100105.13	ENST00000266269.5	chr22	5	-	True	31740898	31740898	C	T	ENST00000266269.5:c.691G>A	G231R	Missense	E_1	SNP	True	0	Class 0: This mutation can be originally modeled.	14aa	21aa	Patz1	ENSMUSG00000020453.18	ENSMUST00000110043.8	chr11	5	+	SNP	Missense	E_1	3241304.0	3241304.0	G	A	ENSMUST00000110043.8:c.691G>A	G231R	3241304.0	3241304.0	G	A	ENSMUST00000110043.8:c.691G>A	G231R	CLINVAR-H2234812	CLINVAR-H2234812-M01-V01	CLINVAR	2205644.0	False	False	False	False	False	35
PATZ1	ENSG00000100105.13	ENST00000266269.5	chr22	5	-	True	31740910	31740910	G	A	ENST00000266269.5:c.679C>T	P227S	Missense	E_1	SNP	True	0	Class 0: This mutation can be originally modeled.	10aa	25aa	Patz1	ENSMUSG00000020453.18	ENSMUST00000110043.8	chr11	5	+	SNP	Missense	E_1	3241292.0	3241292.0	C	T	ENSMUST00000110043.8:c.679C>T	P227S	3241292.0	3241292.0	C	T	ENSMUST00000110043.8:c.679C>T	P227S	CLINVAR-H2234813	CLINVAR-H2234813-M01-V01	CLINVAR	2610416.0	False	False	False	False	False	35
PATZ1	ENSG00000100105.13	ENST00000266269.5	chr22	5	-	True	31740972	31740972	A	G	ENST00000266269.5:c.617T>C	M206T	Missense	E_1	SNP	True	0	Class 0: This mutation can be originally modeled.	10aa	8aa	Patz1	ENSMUSG00000020453.18	ENSMUST00000110043.8	chr11	5	+	SNP	Missense	E_1	3241230.0	3241230.0	T	C	ENSMUST00000110043.8:c.617T>C	M206T	3241230.0	3241230.0	T	C	ENSMUST00000110043.8:c.617T>C	M206T	CLINVAR-H2234814	CLINVAR-H2234814-M01-V01	CLINVAR	2279138.0	False	False	False	False	False	18
PATZ1	ENSG00000100105.13	ENST00000266269.5	chr22	5	-	True	31741027	31741027	C	A	ENST00000266269.5:c.562G>T	D188Y	Missense	E_1	SNP	True	0	Class 0: This mutation can be originally modeled.	94aa	6aa	Patz1	ENSMUSG00000020453.18	ENSMUST00000110043.8	chr11	5	+	SNP	Missense	E_1	3241175.0	3241175.0	G	T	ENSMUST00000110043.8:c.562G>T	D188Y	3241175.0	3241175.0	G	T	ENSMUST00000110043.8:c.562G>T	D188Y	CLINVAR-H2234815	CLINVAR-H2234815-M01-V01	CLINVAR	487786.0	False	False	False	False	False	100
PATZ1	ENSG00000100105.13	ENST00000266269.5	chr22	5	-	True	31741297	31741297	C	T	ENST00000266269.5:c.292G>A	A98T	Missense	E_1	SNP	True	0	Class 0: This mutation can be originally modeled.	4aa	96aa	Patz1	ENSMUSG00000020453.18	ENSMUST00000110043.8	chr11	5	+	SNP	Missense	E_1	3240905.0	3240905.0	G	A	ENSMUST00000110043.8:c.292G>A	A98T	3240905.0	3240905.0	G	A	ENSMUST00000110043.8:c.292G>A	A98T	CLINVAR-H2234816	CLINVAR-H2234816-M01-V01	CLINVAR	2480640.0	False	False	False	False	False	100
PATZ1	ENSG00000100105.13	ENST00000266269.5	chr22	5	-	True	31741507	31741507	G	T	ENST00000266269.5:c.82C>A	H28N	Missense	E_1	SNP	True	0	Class 0: This mutation can be originally modeled.	27aa	62aa	Patz1	ENSMUSG00000020453.18	ENSMUST00000110043.8	chr11	5	+	SNP	Missense	E_1	3240695.0	3240695.0	C	A	ENSMUST00000110043.8:c.82C>A	H28N	3240695.0	3240695.0	C	A	ENSMUST00000110043.8:c.82C>A	H28N	CLINVAR-H2234817	CLINVAR-H2234817-M01-V01	CLINVAR	2344170.0	False	False	False	False	False	89
PATZ1	ENSG00000100105.13	ENST00000266269.5	chr22	5	-	True	31741518	31741518	G	A	ENST00000266269.5:c.71C>T	T24M	Missense	E_1	SNP	True	0	Class 0: This mutation can be originally modeled.	23aa	66aa	Patz1	ENSMUSG00000020453.18	ENSMUST00000110043.8	chr11	5	+	SNP	Missense	E_1	3240684.0	3240684.0	C	T	ENSMUST00000110043.8:c.71C>T	T24M	3240684.0	3240684.0	C	T	ENSMUST00000110043.8:c.71C>T	T24M	CLINVAR-H2234818	CLINVAR-H2234818-M01-V01	CLINVAR	2303790.0	False	False	False	False	False	89
PATZ1	ENSG00000100105.13	ENST00000266269.5	chr22	5	-	True	31741557	31741557	G	C	ENST00000266269.5:c.32C>G	P11R	Missense	E_1	SNP	True	0	Class 0: This mutation can be originally modeled.	10aa	79aa	Patz1	ENSMUSG00000020453.18	ENSMUST00000110043.8	chr11	5	+	SNP	Missense	E_1	3240645.0	3240645.0	C	G	ENSMUST00000110043.8:c.32C>G	P11R	3240645.0	3240645.0	C	G	ENSMUST00000110043.8:c.32C>G	P11R	CLINVAR-H2234819	CLINVAR-H2234819-M01-V01	CLINVAR	2539058.0	False	False	False	False	False	89
PATZ1	ENSG00000100105.13	ENST00000266269.5	chr22	5	-	True	31741521	31741521	C	T	ENST00000266269.5:c.68G>A	S23N	Missense	E_1	SNP	True	0	Class 0: This mutation can be originally modeled.	22aa	67aa	Patz1	ENSMUSG00000020453.18	ENSMUST00000110043.8	chr11	5	+	SNP	Missense	E_1	3240681.0	3240681.0	G	A	ENSMUST00000110043.8:c.68G>A	S23N	3240681.0	3240681.0	G	A	ENSMUST00000110043.8:c.68G>A	S23N	COSMIC-H1353357	COSMIC-H1353357-M01-V01	COSMIC	21558956.0	False	False	False	False	False	89
PATZ1	ENSG00000100105.13	ENST00000266269.5	chr22	5	-	True	31740460	31740460	G	T	ENST00000266269.5:c.1129C>A	H377N	Missense	E_1	SNP	True	0	Class 0: This mutation can be originally modeled.	113aa	180aa	Patz1	ENSMUSG00000020453.18	ENSMUST00000110043.8	chr11	5	+	SNP	Missense	E_1	3241742.0	3241742.0	C	A	ENSMUST00000110043.8:c.1129C>A	H377N	3241742.0	3241742.0	C	A	ENSMUST00000110043.8:c.1129C>A	H377N	COSMIC-H1353359	COSMIC-H1353359-M01-V01	COSMIC	21559711.0	False	False	False	False	False	293
PATZ1	ENSG00000100105.13	ENST00000266269.5	chr22	5	-	True	31741129	31741129	C	A	ENST00000266269.5:c.460G>T	E154*	Nonsense	E_1	SNP	True	0	Class 0: This mutation can be originally modeled.	60aa	40aa	Patz1	ENSMUSG00000020453.18	ENSMUST00000110043.8	chr11	5	+	SNP	Nonsense	E_1	3241073.0	3241073.0	G	T	ENSMUST00000110043.8:c.460G>T	E154*	3241073.0	3241073.0	G	T	ENSMUST00000110043.8:c.460G>T	E154*	COSMIC-H1353360	COSMIC-H1353360-M01-V01	COSMIC	21559722.0	False	False	False	False	False	100
PATZ1	ENSG00000100105.13	ENST00000266269.5	chr22	5	-	True	31741474	31741474	G	C	ENST00000266269.5:c.115C>G	R39G	Missense	E_1	SNP	True	0	Class 0: This mutation can be originally modeled.	38aa	51aa	Patz1	ENSMUSG00000020453.18	ENSMUST00000110043.8	chr11	5	+	SNP	Missense	E_1	3240728.0	3240728.0	C	G	ENSMUST00000110043.8:c.115C>G	R39G	3240728.0	3240728.0	C	G	ENSMUST00000110043.8:c.115C>G	R39G	COSMIC-H1353362	COSMIC-H1353362-M01-V01	COSMIC	21559734.0	False	False	False	False	False	89
PATZ1	ENSG00000100105.13	ENST00000266269.5	chr22	5	-	True	31741169	31741169	G	A	ENST00000266269.5:c.420C>T	A140delinsA	Silent	E_1	SNP	True	0	Class 0: This mutation can be originally modeled.	46aa	54aa	Patz1	ENSMUSG00000020453.18	ENSMUST00000110043.8	chr11	5	+	SNP	Silent	E_1	3241033.0	3241033.0	C	T	ENSMUST00000110043.8:c.420C>T	A140delinsA	3241033.0	3241033.0	C	T	ENSMUST00000110043.8:c.420C>T	A140delinsA	COSMIC-H1353363	COSMIC-H1353363-M01-V01	COSMIC	21559745.0	False	False	False	False	False	100
PATZ1	ENSG00000100105.13	ENST00000266269.5	chr22	5	-	True	31741203	31741203	C	T	ENST00000266269.5:c.386G>A	R129H	Missense	E_1	SNP	True	0	Class 0: This mutation can be originally modeled.	35aa	65aa	Patz1	ENSMUSG00000020453.18	ENSMUST00000110043.8	chr11	5	+	SNP	Missense	E_1	3240999.0	3240999.0	G	A	ENSMUST00000110043.8:c.386G>A	R129H	3240999.0	3240999.0	G	A	ENSMUST00000110043.8:c.386G>A	R129H	COSMIC-H1353365	COSMIC-H1353365-M01-V01	COSMIC	21559758.0	False	False	False	False	False	100
PATZ1	ENSG00000100105.13	ENST00000266269.5	chr22	5	-	True	31740949	31740949	G	C	ENST00000266269.5:c.640C>G	R214G	Missense	E_1	SNP	True	0	Class 0: This mutation can be originally modeled.	18aa	0aa	Patz1	ENSMUSG00000020453.18	ENSMUST00000110043.8	chr11	5	+	SNP	Missense	E_1	3241253.0	3241253.0	A	G	ENSMUST00000110043.8:c.640A>G	R214G	3241253.0	3241253.0	A	G	ENSMUST00000110043.8:c.640A>G	R214G	COSMIC-H1353368	COSMIC-H1353368-M01-V01	COSMIC	21559776.0	False	False	False	False	False	18
PATZ1	ENSG00000100105.13	ENST00000266269.5	chr22	5	-	True	31738938	31738938	T	G	ENST00000266269.5:c.1280A>C	H427P	Missense	E_2	SNP	True	0	Class 0: This mutation can be originally modeled.	163aa	130aa	Patz1	ENSMUSG00000020453.18	ENSMUST00000110043.8	chr11	5	+	SNP	Missense	E_2	3243288.0	3243288.0	A	C	ENSMUST00000110043.8:c.1280A>C	H427P	3243288.0	3243288.0	A	C	ENSMUST00000110043.8:c.1280A>C	H427P	COSMIC-H1353370	COSMIC-H1353370-M01-V01	COSMIC	21558333.0	False	False	False	False	False	293
PATZ1	ENSG00000100105.13	ENST00000266269.5	chr22	5	-	True	31740980	31740980	G	A	ENST00000266269.5:c.609C>T	A203delinsA	Silent	E_1	SNP	True	0	Class 0: This mutation can be originally modeled.	7aa	11aa	Patz1	ENSMUSG00000020453.18	ENSMUST00000110043.8	chr11	5	+	SNP	Silent	E_1	3241222.0	3241222.0	T	T	ENSMUST00000110043.8:c.609T>T	A203delinsA	3241222.0	3241222.0	T	T	ENSMUST00000110043.8:c.609T>T	A203delinsA	COSMIC-H1353371	COSMIC-H1353371-M01-V01	COSMIC	21559794.0	False	False	False	False	False	18
PATZ1	ENSG00000100105.13	ENST00000266269.5	chr22	5	-	True	31731704	31731704	C	A	ENST00000266269.5:c.1481G>T	S494I	Missense	E_3	SNP	True	0	Class 0: This mutation can be originally modeled.	230aa	63aa	Patz1	ENSMUSG00000020453.18	ENSMUST00000110043.8	chr11	5	+	SNP	Missense	E_3	3249179.0	3249179.0	G	T	ENSMUST00000110043.8:c.1481G>T	S494I	3249179.0	3249179.0	G	T	ENSMUST00000110043.8:c.1481G>T	S494I	COSMIC-H1353372	COSMIC-H1353372-M01-V01	COSMIC	21557795.0	False	False	False	False	False	293
PATZ1	ENSG00000100105.13	ENST00000266269.5	chr22	5	-	True	31741357	31741357	C	T	ENST00000266269.5:c.232G>A	G78R	Missense	E_1	SNP	True	0	Class 0: This mutation can be originally modeled.	77aa	12aa	Patz1	ENSMUSG00000020453.18	ENSMUST00000110043.8	chr11	5	+	SNP	Missense	E_1	3240845.0	3240845.0	G	A	ENSMUST00000110043.8:c.232G>A	G78R	3240845.0	3240845.0	G	A	ENSMUST00000110043.8:c.232G>A	G78R	COSMIC-H1353373	COSMIC-H1353373-M01-V01	COSMIC	21559904.0	False	False	False	False	False	89
PATZ1	ENSG00000100105.13	ENST00000266269.5	chr22	5	-	True	31740502	31740502	T	G	ENST00000266269.5:c.1087A>C	I363L	Missense	E_1	SNP	True	0	Class 0: This mutation can be originally modeled.	99aa	194aa	Patz1	ENSMUSG00000020453.18	ENSMUST00000110043.8	chr11	5	+	SNP	Missense	E_1	3241700.0	3241700.0	A	C	ENSMUST00000110043.8:c.1087A>C	I363L	3241700.0	3241700.0	A	C	ENSMUST00000110043.8:c.1087A>C	I363L	COSMIC-H1353374	COSMIC-H1353374-M01-V01	COSMIC	21558222.0	False	False	False	False	False	293
PATZ1	ENSG00000100105.13	ENST00000266269.5	chr22	5	-	True	31731819	31731819	G	A	ENST00000266269.5:c.1366C>T	R456C	Missense	E_3	SNP	True	0	Class 0: This mutation can be originally modeled.	192aa	101aa	Patz1	ENSMUSG00000020453.18	ENSMUST00000110043.8	chr11	5	+	SNP	Missense	E_3	3249064.0	3249064.0	C	T	ENSMUST00000110043.8:c.1366C>T	R456C	3249064.0	3249064.0	C	T	ENSMUST00000110043.8:c.1366C>T	R456C	COSMIC-H1353375	COSMIC-H1353375-M01-V01	COSMIC	21559918.0	False	False	False	False	False	293
PATZ1	ENSG00000100105.13	ENST00000266269.5	chr22	5	-	True	31723006	31723006	T	G	ENST00000266269.5:c.1935A>C	S645delinsS	Silent	E_5	SNP	True	0	Class 0: This mutation can be originally modeled.	54aa	43aa	Patz1	ENSMUSG00000020453.18	ENSMUST00000110043.8	chr11	5	+	SNP	Silent	E_5	3257937.0	3257937.0	A	C	ENSMUST00000110043.8:c.1935A>C	S645delinsS	3257937.0	3257937.0	A	C	ENSMUST00000110043.8:c.1935A>C	S645delinsS	COSMIC-H1353376	COSMIC-H1353376-M01-V01	COSMIC	21559923.0	False	False	False	False	False	97
PATZ1	ENSG00000100105.13	ENST00000266269.5	chr22	5	-	True	31723007	31723007	G	A	ENST00000266269.5:c.1934C>T	S645L	Missense	E_5	SNP	True	0	Class 0: This mutation can be originally modeled.	54aa	43aa	Patz1	ENSMUSG00000020453.18	ENSMUST00000110043.8	chr11	5	+	SNP	Missense	E_5	3257936.0	3257936.0	C	T	ENSMUST00000110043.8:c.1934C>T	S645L	3257936.0	3257936.0	C	T	ENSMUST00000110043.8:c.1934C>T	S645L	COSMIC-H1353377	COSMIC-H1353377-M01-V01	COSMIC	21558898.0	False	False	False	False	False	97
PATZ1	ENSG00000100105.13	ENST00000266269.5	chr22	5	-	True	31741557	31741557	G	T	ENST00000266269.5:c.32C>A	P11Q	Missense	E_1	SNP	True	0	Class 0: This mutation can be originally modeled.	10aa	79aa	Patz1	ENSMUSG00000020453.18	ENSMUST00000110043.8	chr11	5	+	SNP	Missense	E_1	3240645.0	3240645.0	C	A	ENSMUST00000110043.8:c.32C>A	P11Q	3240645.0	3240645.0	C	A	ENSMUST00000110043.8:c.32C>A	P11Q	COSMIC-H1353378	COSMIC-H1353378-M01-V01	COSMIC	21559929.0	False	False	False	False	False	89
PATZ1	ENSG00000100105.13	ENST00000266269.5	chr22	5	-	True	31741376	31741376	G	T	ENST00000266269.5:c.213C>A	S71R	Missense	E_1	SNP	True	0	Class 0: This mutation can be originally modeled.	70aa	19aa	Patz1	ENSMUSG00000020453.18	ENSMUST00000110043.8	chr11	5	+	SNP	Missense	E_1	3240826.0	3240826.0	C	A	ENSMUST00000110043.8:c.213C>A	S71R	3240826.0	3240826.0	C	A	ENSMUST00000110043.8:c.213C>A	S71R	COSMIC-H1353379	COSMIC-H1353379-M01-V01	COSMIC	21559937.0	False	False	False	False	False	89
PATZ1	ENSG00000100105.13	ENST00000266269.5	chr22	5	-	True	31722886	31722886	T	G	ENST00000266269.5:c.2055A>C	E685D	Missense	E_5	SNP	True	0	Class 0: This mutation can be originally modeled.	94aa	3aa	Patz1	ENSMUSG00000020453.18	ENSMUST00000110043.8	chr11	5	+	SNP	Missense	E_5	3258057.0	3258057.0	A	C	ENSMUST00000110043.8:c.2055A>C	E685D	3258057.0	3258057.0	A	C	ENSMUST00000110043.8:c.2055A>C	E685D	COSMIC-H1353380	COSMIC-H1353380-M01-V01	COSMIC	21558232.0	False	False	False	False	False	97
PATZ1	ENSG00000100105.13	ENST00000266269.5	chr22	5	-	True	31731763	31731763	C	T	ENST00000266269.5:c.1422G>A	G474delinsG	Silent	E_3	SNP	True	0	Class 0: This mutation can be originally modeled.	210aa	83aa	Patz1	ENSMUSG00000020453.18	ENSMUST00000110043.8	chr11	5	+	SNP	Silent	E_3	3249120.0	3249120.0	A	A	ENSMUST00000110043.8:c.1422A>A	G474delinsG	3249120.0	3249120.0	A	A	ENSMUST00000110043.8:c.1422A>A	G474delinsG	COSMIC-H1353381	COSMIC-H1353381-M01-V01	COSMIC	21559945.0	False	False	False	False	False	293
PATZ1	ENSG00000100105.13	ENST00000266269.5	chr22	5	-	True	31722987	31722987	T	A	ENST00000266269.5:c.1954A>T	N652Y	Missense	E_5	SNP	True	0	Class 0: This mutation can be originally modeled.	61aa	36aa	Patz1	ENSMUSG00000020453.18	ENSMUST00000110043.8	chr11	5	+	SNP	Missense	E_5	3257956.0	3257956.0	A	T	ENSMUST00000110043.8:c.1954A>T	N652Y	3257956.0	3257956.0	A	T	ENSMUST00000110043.8:c.1954A>T	N652Y	COSMIC-H1353382	COSMIC-H1353382-M01-V01	COSMIC	21559949.0	False	False	False	False	False	97
PATZ1	ENSG00000100105.13	ENST00000266269.5	chr22	5	-	True	31740573	31740573	G	C	ENST00000266269.5:c.1016C>G	S339C	Missense	E_1	SNP	True	0	Class 0: This mutation can be originally modeled.	75aa	218aa	Patz1	ENSMUSG00000020453.18	ENSMUST00000110043.8	chr11	5	+	SNP	Missense	E_1	3241629.0	3241629.0	C	G	ENSMUST00000110043.8:c.1016C>G	S339C	3241629.0	3241629.0	C	G	ENSMUST00000110043.8:c.1016C>G	S339C	COSMIC-H1353385	COSMIC-H1353385-M01-V01	COSMIC	21559966.0	False	False	False	False	False	293
PATZ1	ENSG00000100105.13	ENST00000266269.5	chr22	5	-	True	31740475	31740475	G	T	ENST00000266269.5:c.1114C>A	R372delinsR	Silent	E_1	SNP	True	0	Class 0: This mutation can be originally modeled.	108aa	185aa	Patz1	ENSMUSG00000020453.18	ENSMUST00000110043.8	chr11	5	+	SNP	Silent	E_1	3241727.0	3241727.0	C	A	ENSMUST00000110043.8:c.1114C>A	R372delinsR	3241727.0	3241727.0	C	A	ENSMUST00000110043.8:c.1114C>A	R372delinsR	COSMIC-H1353388	COSMIC-H1353388-M01-V01	COSMIC	21559985.0	False	False	False	False	False	293
PATZ1	ENSG00000100105.13	ENST00000266269.5	chr22	5	-	True	31723009	31723009	G	T	ENST00000266269.5:c.1932C>A	G644delinsG	Silent	E_5	SNP	True	0	Class 0: This mutation can be originally modeled.	53aa	44aa	Patz1	ENSMUSG00000020453.18	ENSMUST00000110043.8	chr11	5	+	SNP	Silent	E_5	3257934.0	3257934.0	T	A	ENSMUST00000110043.8:c.1932T>A	G644delinsG	3257934.0	3257934.0	T	A	ENSMUST00000110043.8:c.1932T>A	G644delinsG	COSMIC-H1353389	COSMIC-H1353389-M01-V01	COSMIC	21559992.0	False	False	False	False	False	97
PATZ1	ENSG00000100105.13	ENST00000266269.5	chr22	5	-	True	31724897	31724897	G	C	ENST00000266269.5:c.1521C>G	A507delinsA	Silent	E_4	SNP	True	0	Class 0: This mutation can be originally modeled.	243aa	50aa	Patz1	ENSMUSG00000020453.18	ENSMUST00000110043.8	chr11	5	+	SNP	Silent	E_4	3256236.0	3256236.0	C	G	ENSMUST00000110043.8:c.1521C>G	A507delinsA	3256236.0	3256236.0	C	G	ENSMUST00000110043.8:c.1521C>G	A507delinsA	COSMIC-H1353394	COSMIC-H1353394-M01-V01	COSMIC	21560113.0	False	False	False	False	False	293
PATZ1	ENSG00000100105.13	ENST00000266269.5	chr22	5	-	True	31741294	31741294	C	G	ENST00000266269.5:c.295G>C	G99R	Missense	E_1	SNP	True	0	Class 0: This mutation can be originally modeled.	5aa	95aa	Patz1	ENSMUSG00000020453.18	ENSMUST00000110043.8	chr11	5	+	SNP	Missense	E_1	3240908.0	3240908.0	G	C	ENSMUST00000110043.8:c.295G>C	G99R	3240908.0	3240908.0	G	C	ENSMUST00000110043.8:c.295G>C	G99R	COSMIC-H1353396	COSMIC-H1353396-M01-V01	COSMIC	21560122.0	False	False	False	False	False	100
PATZ1	ENSG00000100105.13	ENST00000266269.5	chr22	5	-	True	31722911	31722911	A	G	ENST00000266269.5:c.2030T>C	V677A	Missense	E_5	SNP	True	0	Class 0: This mutation can be originally modeled.	86aa	11aa	Patz1	ENSMUSG00000020453.18	ENSMUST00000110043.8	chr11	5	+	SNP	Missense	E_5	3258032.0	3258032.0	T	C	ENSMUST00000110043.8:c.2030T>C	V677A	3258032.0	3258032.0	T	C	ENSMUST00000110043.8:c.2030T>C	V677A	COSMIC-H1353398	COSMIC-H1353398-M01-V01	COSMIC	21560135.0	False	False	False	False	False	97
PATZ1	ENSG00000100105.13	ENST00000266269.5	chr22	5	-	True	31722972	31722972	C	T	ENST00000266269.5:c.1969G>A	E657K	Missense	E_5	SNP	True	0	Class 0: This mutation can be originally modeled.	66aa	31aa	Patz1	ENSMUSG00000020453.18	ENSMUST00000110043.8	chr11	5	+	SNP	Missense	E_5	3257971.0	3257971.0	G	A	ENSMUST00000110043.8:c.1969G>A	E657K	3257971.0	3257971.0	G	A	ENSMUST00000110043.8:c.1969G>A	E657K	COSMIC-H1353399	COSMIC-H1353399-M01-V01	COSMIC	21557945.0	False	False	False	False	False	97
PATZ1	ENSG00000100105.13	ENST00000266269.5	chr22	5	-	True	31723133	31723133	T	G	ENST00000266269.5:c.1808A>C	K603T	Missense	E_5	SNP	True	0	Class 0: This mutation can be originally modeled.	12aa	85aa	Patz1	ENSMUSG00000020453.18	ENSMUST00000110043.8	chr11	5	+	SNP	Missense	E_5	3257810.0	3257810.0	A	C	ENSMUST00000110043.8:c.1808A>C	K603T	3257810.0	3257810.0	A	C	ENSMUST00000110043.8:c.1808A>C	K603T	COSMIC-H1353400	COSMIC-H1353400-M01-V01	COSMIC	21560144.0	False	False	False	False	False	97
PATZ1	ENSG00000100105.13	ENST00000266269.5	chr22	5	-	True	31740983	31740983	G	A	ENST00000266269.5:c.606C>T	I202delinsI	Silent	E_1	SNP	True	0	Class 0: This mutation can be originally modeled.	6aa	12aa	Patz1	ENSMUSG00000020453.18	ENSMUST00000110043.8	chr11	5	+	SNP	Silent	E_1	3241219.0	3241219.0	T	T	ENSMUST00000110043.8:c.606T>T	I202delinsI	3241219.0	3241219.0	T	T	ENSMUST00000110043.8:c.606T>T	I202delinsI	COSMIC-H1353401	COSMIC-H1353401-M01-V01	COSMIC	21557995.0	False	False	False	False	False	18
PATZ1	ENSG00000100105.13	ENST00000266269.5	chr22	5	-	True	31740805	31740805	T	G	ENST00000266269.5:c.784A>C	T262P	Missense	E_1	SNP	True	0	Class 0: This mutation can be originally modeled.	8aa	0aa	Patz1	ENSMUSG00000020453.18	ENSMUST00000110043.8	chr11	5	+	SNP	Missense	E_1	3241397.0	3241397.0	A	C	ENSMUST00000110043.8:c.784A>C	T262P	3241397.0	3241397.0	A	C	ENSMUST00000110043.8:c.784A>C	T262P	COSMIC-H1353402	COSMIC-H1353402-M01-V01	COSMIC	21558625.0	False	False	False	False	False	8
PATZ1	ENSG00000100105.13	ENST00000266269.5	chr22	5	-	True	31741588	31741588	T	C	ENST00000266269.5:c.1A>G	M1V	Missense	E_1	SNP	True	0	Class 0: This mutation can be originally modeled.	0aa	89aa	Patz1	ENSMUSG00000020453.18	ENSMUST00000110043.8	chr11	5	+	SNP	Missense	E_1	3240614.0	3240614.0	A	G	ENSMUST00000110043.8:c.1A>G	M1V	3240614.0	3240614.0	A	G	ENSMUST00000110043.8:c.1A>G	M1V	COSMIC-H1353404	COSMIC-H1353404-M01-V01	COSMIC	21557969.0	False	False	False	False	False	89
PATZ1	ENSG00000100105.13	ENST00000266269.5	chr22	5	-	True	31740767	31740767	G	C	ENST00000266269.5:c.822C>G	N274K	Missense	E_1	SNP	True	0	Class 0: This mutation can be originally modeled.	10aa	283aa	Patz1	ENSMUSG00000020453.18	ENSMUST00000110043.8	chr11	5	+	SNP	Missense	E_1	3241435.0	3241435.0	C	G	ENSMUST00000110043.8:c.822C>G	N274K	3241435.0	3241435.0	C	G	ENSMUST00000110043.8:c.822C>G	N274K	COSMIC-H1353406	COSMIC-H1353406-M01-V01	COSMIC	21560195.0	False	False	False	False	False	293
PATZ1	ENSG00000100105.13	ENST00000266269.5	chr22	5	-	True	31740987	31740987	C	T	ENST00000266269.5:c.602G>A	G201D	Missense	E_1	SNP	True	0	Class 0: This mutation can be originally modeled.	5aa	13aa	Patz1	ENSMUSG00000020453.18	ENSMUST00000110043.8	chr11	5	+	SNP	Missense	E_1	3241215.0	3241215.0	G	A	ENSMUST00000110043.8:c.602G>A	G201D	3241215.0	3241215.0	G	A	ENSMUST00000110043.8:c.602G>A	G201D	COSMIC-H1353407	COSMIC-H1353407-M01-V01	COSMIC	21560203.0	False	False	False	False	False	18
PATZ1	ENSG00000100105.13	ENST00000266269.5	chr22	5	-	True	31740821	31740821	G	A	ENST00000266269.5:c.768C>T	S256delinsS	Silent	E_1	SNP	True	0	Class 0: This mutation can be originally modeled.	2aa	6aa	Patz1	ENSMUSG00000020453.18	ENSMUST00000110043.8	chr11	5	+	SNP	Silent	E_1	3241381.0	3241381.0	C	T	ENSMUST00000110043.8:c.768C>T	S256delinsS	3241381.0	3241381.0	C	T	ENSMUST00000110043.8:c.768C>T	S256delinsS	COSMIC-H1353409	COSMIC-H1353409-M01-V01	COSMIC	21560216.0	False	False	False	False	False	8
PATZ1	ENSG00000100105.13	ENST00000266269.5	chr22	5	-	True	31740883	31740883	G	A	ENST00000266269.5:c.706C>T	P236S	Missense	E_1	SNP	True	0	Class 0: This mutation can be originally modeled.	19aa	16aa	Patz1	ENSMUSG00000020453.18	ENSMUST00000110043.8	chr11	5	+	SNP	Missense	E_1	3241319.0	3241319.0	C	T	ENSMUST00000110043.8:c.706C>T	P236S	3241319.0	3241319.0	C	T	ENSMUST00000110043.8:c.706C>T	P236S	COSMIC-H1353410	COSMIC-H1353410-M01-V01	COSMIC	21560221.0	False	False	False	False	False	35
PATZ1	ENSG00000100105.13	ENST00000266269.5	chr22	5	-	True	31740602	31740602	C	T	ENST00000266269.5:c.987G>A	P329delinsP	Silent	E_1	SNP	True	0	Class 0: This mutation can be originally modeled.	65aa	228aa	Patz1	ENSMUSG00000020453.18	ENSMUST00000110043.8	chr11	5	+	SNP	Silent	E_1	3241600.0	3241600.0	A	A	ENSMUST00000110043.8:c.987A>A	P329delinsP	3241600.0	3241600.0	A	A	ENSMUST00000110043.8:c.987A>A	P329delinsP	COSMIC-H1353413	COSMIC-H1353413-M01-V01	COSMIC	21560246.0	False	False	False	False	False	293
PATZ1	ENSG00000100105.13	ENST00000266269.5	chr22	5	-	True	31723020	31723020	G	A	ENST00000266269.5:c.1921C>T	P641S	Missense	E_5	SNP	True	0	Class 0: This mutation can be originally modeled.	50aa	47aa	Patz1	ENSMUSG00000020453.18	ENSMUST00000110043.8	chr11	5	+	SNP	Missense	E_5	3257923.0	3257923.0	C	T	ENSMUST00000110043.8:c.1921C>T	P641S	3257923.0	3257923.0	C	T	ENSMUST00000110043.8:c.1921C>T	P641S	COSMIC-H1353414	COSMIC-H1353414-M01-V01	COSMIC	21560252.0	False	False	False	False	False	97
PATZ1	ENSG00000100105.13	ENST00000266269.5	chr22	5	-	True	31723196	31723196	G	A	ENST00000266269.5:c.1745C>T	A582V	Missense	E_5	SNP	True	0	Class 0: This mutation can be originally modeled.	23aa	7aa	Patz1	ENSMUSG00000020453.18	ENSMUST00000110043.8	chr11	5	+	SNP	Missense	E_5	3257747.0	3257747.0	C	T	ENSMUST00000110043.8:c.1745C>T	A582V	3257747.0	3257747.0	C	T	ENSMUST00000110043.8:c.1745C>T	A582V	COSMIC-H1353415	COSMIC-H1353415-M01-V01	COSMIC	21560258.0	False	False	False	False	False	30
PATZ1	ENSG00000100105.13	ENST00000266269.5	chr22	5	-	True	31722972	31722972	C	G	ENST00000266269.5:c.1969G>C	E657Q	Missense	E_5	SNP	True	0	Class 0: This mutation can be originally modeled.	66aa	31aa	Patz1	ENSMUSG00000020453.18	ENSMUST00000110043.8	chr11	5	+	SNP	Missense	E_5	3257971.0	3257971.0	G	C	ENSMUST00000110043.8:c.1969G>C	E657Q	3257971.0	3257971.0	G	C	ENSMUST00000110043.8:c.1969G>C	E657Q	COSMIC-H1353416	COSMIC-H1353416-M01-V01	COSMIC	21560261.0	False	False	False	False	False	97
PATZ1	ENSG00000100105.13	ENST00000266269.5	chr22	5	-	True	31741421	31741421	G	C	ENST00000266269.5:c.168C>G	R56delinsR	Silent	E_1	SNP	True	0	Class 0: This mutation can be originally modeled.	55aa	34aa	Patz1	ENSMUSG00000020453.18	ENSMUST00000110043.8	chr11	5	+	SNP	Silent	E_1	3240781.0	3240781.0	C	G	ENSMUST00000110043.8:c.168C>G	R56delinsR	3240781.0	3240781.0	C	G	ENSMUST00000110043.8:c.168C>G	R56delinsR	COSMIC-H1353417	COSMIC-H1353417-M01-V01	COSMIC	21560266.0	False	False	False	False	False	89
PATZ1	ENSG00000100105.13	ENST00000266269.5	chr22	5	-	True	31723040	31723040	C	A	ENST00000266269.5:c.1901G>T	G634V	Missense	E_5	SNP	True	0	Class 0: This mutation can be originally modeled.	43aa	54aa	Patz1	ENSMUSG00000020453.18	ENSMUST00000110043.8	chr11	5	+	SNP	Missense	E_5	3257903.0	3257903.0	G	T	ENSMUST00000110043.8:c.1901G>T	G634V	3257903.0	3257903.0	G	T	ENSMUST00000110043.8:c.1901G>T	G634V	COSMIC-H1353418	COSMIC-H1353418-M01-V01	COSMIC	21560274.0	False	False	False	False	False	97
PATZ1	ENSG00000100105.13	ENST00000266269.5	chr22	5	-	True	31740451	31740451	C	T	ENST00000266269.5:c.1138G>A	E380K	Missense	E_1	SNP	True	0	Class 0: This mutation can be originally modeled.	116aa	177aa	Patz1	ENSMUSG00000020453.18	ENSMUST00000110043.8	chr11	5	+	SNP	Missense	E_1	3241751.0	3241751.0	G	A	ENSMUST00000110043.8:c.1138G>A	E380K	3241751.0	3241751.0	G	A	ENSMUST00000110043.8:c.1138G>A	E380K	COSMIC-H1353420	COSMIC-H1353420-M01-V01	COSMIC	21560279.0	False	False	False	False	False	293
PATZ1	ENSG00000100105.13	ENST00000266269.5	chr22	5	-	True	31731735	31731735	C	T	ENST00000266269.5:c.1450G>A	D484N	Missense	E_3	SNP	True	0	Class 0: This mutation can be originally modeled.	220aa	73aa	Patz1	ENSMUSG00000020453.18	ENSMUST00000110043.8	chr11	5	+	SNP	Missense	E_3	3249148.0	3249148.0	G	A	ENSMUST00000110043.8:c.1450G>A	D484N	3249148.0	3249148.0	G	A	ENSMUST00000110043.8:c.1450G>A	D484N	COSMIC-H1353421	COSMIC-H1353421-M01-V01	COSMIC	21560298.0	False	False	False	False	False	293
PATZ1	ENSG00000100105.13	ENST00000266269.5	chr22	5	-	True	31741067	31741067	G	A	ENST00000266269.5:c.522C>T	L174delinsL	Silent	E_1	SNP	True	0	Class 0: This mutation can be originally modeled.	80aa	20aa	Patz1	ENSMUSG00000020453.18	ENSMUST00000110043.8	chr11	5	+	SNP	Silent	E_1	3241135.0	3241135.0	C	T	ENSMUST00000110043.8:c.522C>T	L174delinsL	3241135.0	3241135.0	C	T	ENSMUST00000110043.8:c.522C>T	L174delinsL	COSMIC-H1353422	COSMIC-H1353422-M01-V01	COSMIC	21558588.0	False	False	False	False	False	100
PATZ1	ENSG00000100105.13	ENST00000266269.5	chr22	5	-	True	31740614	31740614	G	A	ENST00000266269.5:c.975C>T	D325delinsD	Silent	E_1	SNP	True	0	Class 0: This mutation can be originally modeled.	61aa	232aa	Patz1	ENSMUSG00000020453.18	ENSMUST00000110043.8	chr11	5	+	SNP	Silent	E_1	3241588.0	3241588.0	T	T	ENSMUST00000110043.8:c.975T>T	D325delinsD	3241588.0	3241588.0	T	T	ENSMUST00000110043.8:c.975T>T	D325delinsD	COSMIC-H1353423	COSMIC-H1353423-M01-V01	COSMIC	21560406.0	False	False	False	False	False	293
PATZ1	ENSG00000100105.13	ENST00000266269.5	chr22	5	-	True	31724800	31724800	G	T	ENST00000266269.5:c.1618C>A	H540N	Missense	E_4	SNP	True	0	Class 0: This mutation can be originally modeled.	276aa	17aa	Patz1	ENSMUSG00000020453.18	ENSMUST00000110043.8	chr11	5	+	SNP	Missense	E_4	3256333.0	3256333.0	C	A	ENSMUST00000110043.8:c.1618C>A	H540N	3256333.0	3256333.0	C	A	ENSMUST00000110043.8:c.1618C>A	H540N	COSMIC-H1353426	COSMIC-H1353426-M01-V01	COSMIC	21560445.0	False	False	False	False	False	293
PATZ1	ENSG00000100105.13	ENST00000266269.5	chr22	5	-	True	31740655	31740655	C	T	ENST00000266269.5:c.934G>A	A312T	Missense	E_1	SNP	True	0	Class 0: This mutation can be originally modeled.	48aa	245aa	Patz1	ENSMUSG00000020453.18	ENSMUST00000110043.8	chr11	5	+	SNP	Missense	E_1	3241547.0	3241547.0	G	A	ENSMUST00000110043.8:c.934G>A	A312T	3241547.0	3241547.0	G	A	ENSMUST00000110043.8:c.934G>A	A312T	COSMIC-H1353427	COSMIC-H1353427-M01-V01	COSMIC	21560449.0	False	False	False	False	False	293
PATZ1	ENSG00000100105.13	ENST00000266269.5	chr22	5	-	True	31741312	31741312	C	A	ENST00000266269.5:c.277G>T	A93S	Missense	E_1	SNP	True	0	Class 0: This mutation can be originally modeled.	1aa	0aa	Patz1	ENSMUSG00000020453.18	ENSMUST00000110043.8	chr11	5	+	SNP	Missense	E_1	3240887.0	3240887.0	G	T	ENSMUST00000110043.8:c.274G>T	A92S	3240887.0	3240887.0	G	T	ENSMUST00000110043.8:c.274G>T	A92S	COSMIC-H1354556	COSMIC-H1354556-M01-V01	COSMIC	21560461.0	False	False	False	False	False	1
PATZ1	ENSG00000100105.13	ENST00000266269.5	chr22	5	-	True	31741100	31741100	G	C	ENST00000266269.5:c.489C>G	I163M	Missense	E_1	SNP	True	0	Class 0: This mutation can be originally modeled.	69aa	31aa	Patz1	ENSMUSG00000020453.18	ENSMUST00000110043.8	chr11	5	+	SNP	Missense	E_1	3241102.0	3241102.0	C	G	ENSMUST00000110043.8:c.489C>G	I163M	3241102.0	3241102.0	C	G	ENSMUST00000110043.8:c.489C>G	I163M	COSMIC-H1354557	COSMIC-H1354557-M01-V01	COSMIC	21560464.0	False	False	False	False	False	100
PATZ1	ENSG00000100105.13	ENST00000266269.5	chr22	5	-	True	31723229	31723229	G	A	ENST00000266269.5:c.1712C>T	A571V	Missense	E_5	SNP	True	0	Class 0: This mutation can be originally modeled.	12aa	18aa	Patz1	ENSMUSG00000020453.18	ENSMUST00000110043.8	chr11	5	+	SNP	Missense	E_5	3257714.0	3257714.0	C	T	ENSMUST00000110043.8:c.1712C>T	A571V	3257714.0	3257714.0	C	T	ENSMUST00000110043.8:c.1712C>T	A571V	COSMIC-H1354558	COSMIC-H1354558-M01-V01	COSMIC	21560470.0	False	False	False	False	False	30
PATZ1	ENSG00000100105.13	ENST00000266269.5	chr22	5	-	True	31731825	31731825	G	A	ENST00000266269.5:c.1360C>T	R454*	Nonsense	E_3	SNP	True	0	Class 0: This mutation can be originally modeled.	190aa	103aa	Patz1	ENSMUSG00000020453.18	ENSMUST00000110043.8	chr11	5	+	SNP	Nonsense	E_3	3249058.0	3249058.0	C	T	ENSMUST00000110043.8:c.1360C>T	R454*	3249058.0	3249058.0	C	T	ENSMUST00000110043.8:c.1360C>T	R454*	COSMIC-H1354560	COSMIC-H1354560-M01-V01	COSMIC	21560483.0	False	False	False	False	False	293
PATZ1	ENSG00000100105.13	ENST00000266269.5	chr22	5	-	True	31731812	31731812	C	T	ENST00000266269.5:c.1373G>A	R458H	Missense	E_3	SNP	True	0	Class 0: This mutation can be originally modeled.	194aa	99aa	Patz1	ENSMUSG00000020453.18	ENSMUST00000110043.8	chr11	5	+	SNP	Missense	E_3	3249071.0	3249071.0	G	A	ENSMUST00000110043.8:c.1373G>A	R458H	3249071.0	3249071.0	G	A	ENSMUST00000110043.8:c.1373G>A	R458H	COSMIC-H1354561	COSMIC-H1354561-M01-V01	COSMIC	21560487.0	False	False	False	False	False	293
PATZ1	ENSG00000100105.13	ENST00000266269.5	chr22	5	-	True	31731715	31731715	G	C	ENST00000266269.5:c.1470C>G	S490R	Missense	E_3	SNP	True	0	Class 0: This mutation can be originally modeled.	226aa	67aa	Patz1	ENSMUSG00000020453.18	ENSMUST00000110043.8	chr11	5	+	SNP	Missense	E_3	3249168.0	3249168.0	T	G	ENSMUST00000110043.8:c.1470T>G	S490R	3249168.0	3249168.0	T	G	ENSMUST00000110043.8:c.1470T>G	S490R	COSMIC-H1354562	COSMIC-H1354562-M01-V01	COSMIC	21560490.0	False	False	False	False	False	293
PATZ1	ENSG00000100105.13	ENST00000266269.5	chr22	5	-	True	31741033	31741033	G	A	ENST00000266269.5:c.556C>T	P186S	Missense	E_1	SNP	True	0	Class 0: This mutation can be originally modeled.	92aa	8aa	Patz1	ENSMUSG00000020453.18	ENSMUST00000110043.8	chr11	5	+	SNP	Missense	E_1	3241169.0	3241169.0	C	T	ENSMUST00000110043.8:c.556C>T	P186S	3241169.0	3241169.0	C	T	ENSMUST00000110043.8:c.556C>T	P186S	COSMIC-H1354563	COSMIC-H1354563-M01-V01	COSMIC	21560495.0	False	False	False	False	False	100
PATZ1	ENSG00000100105.13	ENST00000266269.5	chr22	5	-	True	31731848	31731848	G	T	ENST00000266269.5:c.1337C>A	T446N	Missense	E_3	SNP	True	0	Class 0: This mutation can be originally modeled.	182aa	111aa	Patz1	ENSMUSG00000020453.18	ENSMUST00000110043.8	chr11	5	+	SNP	Missense	E_3	3249035.0	3249035.0	C	A	ENSMUST00000110043.8:c.1337C>A	T446N	3249035.0	3249035.0	C	A	ENSMUST00000110043.8:c.1337C>A	T446N	COSMIC-H1354564	COSMIC-H1354564-M01-V01	COSMIC	21560609.0	False	False	False	False	False	293
PATZ1	ENSG00000100105.13	ENST00000266269.5	chr22	5	-	True	31731813	31731813	G	A	ENST00000266269.5:c.1372C>T	R458C	Missense	E_3	SNP	True	0	Class 0: This mutation can be originally modeled.	194aa	99aa	Patz1	ENSMUSG00000020453.18	ENSMUST00000110043.8	chr11	5	+	SNP	Missense	E_3	3249070.0	3249070.0	C	T	ENSMUST00000110043.8:c.1372C>T	R458C	3249070.0	3249070.0	C	T	ENSMUST00000110043.8:c.1372C>T	R458C	COSMIC-H1354566	COSMIC-H1354566-M01-V01	COSMIC	21560620.0	False	False	False	False	False	293
PATZ1	ENSG00000100105.13	ENST00000266269.5	chr22	5	-	True	31723119	31723119	G	A	ENST00000266269.5:c.1822C>T	P608S	Missense	E_5	SNP	True	0	Class 0: This mutation can be originally modeled.	17aa	80aa	Patz1	ENSMUSG00000020453.18	ENSMUST00000110043.8	chr11	5	+	SNP	Missense	E_5	3257824.0	3257824.0	C	T	ENSMUST00000110043.8:c.1822C>T	P608S	3257824.0	3257824.0	C	T	ENSMUST00000110043.8:c.1822C>T	P608S	COSMIC-H1354569	COSMIC-H1354569-M01-V01	COSMIC	21560641.0	False	False	False	False	False	97
PATZ1	ENSG00000100105.13	ENST00000266269.5	chr22	5	-	True	31740495	31740495	C	A	ENST00000266269.5:c.1094G>T	R365L	Missense	E_1	SNP	True	0	Class 0: This mutation can be originally modeled.	101aa	192aa	Patz1	ENSMUSG00000020453.18	ENSMUST00000110043.8	chr11	5	+	SNP	Missense	E_1	3241707.0	3241707.0	G	T	ENSMUST00000110043.8:c.1094G>T	R365L	3241707.0	3241707.0	G	T	ENSMUST00000110043.8:c.1094G>T	R365L	COSMIC-H1354570	COSMIC-H1354570-M01-V01	COSMIC	21560645.0	False	False	False	False	False	293
PATZ1	ENSG00000100105.13	ENST00000266269.5	chr22	5	-	True	31731829	31731829	G	A	ENST00000266269.5:c.1356C>T	A452delinsA	Silent	E_3	SNP	True	0	Class 0: This mutation can be originally modeled.	188aa	105aa	Patz1	ENSMUSG00000020453.18	ENSMUST00000110043.8	chr11	5	+	SNP	Silent	E_3	3249054.0	3249054.0	G	T	ENSMUST00000110043.8:c.1356G>T	A452delinsA	3249054.0	3249054.0	G	T	ENSMUST00000110043.8:c.1356G>T	A452delinsA	COSMIC-H1354572	COSMIC-H1354572-M01-V01	COSMIC	21560652.0	False	False	False	False	False	293
PATZ1	ENSG00000100105.13	ENST00000266269.5	chr22	5	-	True	31740723	31740723	G	A	ENST00000266269.5:c.866C>T	A289V	Missense	E_1	SNP	True	0	Class 0: This mutation can be originally modeled.	25aa	268aa	Patz1	ENSMUSG00000020453.18	ENSMUST00000110043.8	chr11	5	+	SNP	Missense	E_1	3241479.0	3241479.0	C	T	ENSMUST00000110043.8:c.866C>T	A289V	3241479.0	3241479.0	C	T	ENSMUST00000110043.8:c.866C>T	A289V	COSMIC-H1354573	COSMIC-H1354573-M01-V01	COSMIC	21560657.0	False	False	False	False	False	293
PATZ1	ENSG00000100105.13	ENST00000266269.5	chr22	5	-	True	31741580	31741580	C	A	ENST00000266269.5:c.9G>T	R3delinsR	Silent	E_1	SNP	True	0	Class 0: This mutation can be originally modeled.	2aa	87aa	Patz1	ENSMUSG00000020453.18	ENSMUST00000110043.8	chr11	5	+	SNP	Silent	E_1	3240622.0	3240622.0	G	T	ENSMUST00000110043.8:c.9G>T	R3delinsR	3240622.0	3240622.0	G	T	ENSMUST00000110043.8:c.9G>T	R3delinsR	COSMIC-H1354575	COSMIC-H1354575-M01-V01	COSMIC	21560681.0	False	False	False	False	False	89
PATZ1	ENSG00000100105.13	ENST00000266269.5	chr22	5	-	True	31722980	31722980	G	T	ENST00000266269.5:c.1961C>A	S654Y	Missense	E_5	SNP	True	0	Class 0: This mutation can be originally modeled.	63aa	34aa	Patz1	ENSMUSG00000020453.18	ENSMUST00000110043.8	chr11	5	+	SNP	Missense	E_5	3257963.0	3257963.0	C	A	ENSMUST00000110043.8:c.1961C>A	S654Y	3257963.0	3257963.0	C	A	ENSMUST00000110043.8:c.1961C>A	S654Y	COSMIC-H1354576	COSMIC-H1354576-M01-V01	COSMIC	21560687.0	False	False	False	False	False	97
PATZ1	ENSG00000100105.13	ENST00000266269.5	chr22	5	-	True	31740318	31740318	C	A	ENST00000266269.5:c.1271G>T	R424M	Missense	E_1	SNP	True	0	Class 0: This mutation can be originally modeled.	160aa	133aa	Patz1	ENSMUSG00000020453.18	ENSMUST00000110043.8	chr11	5	+	SNP	Missense	E_1	3241884.0	3241884.0	G	T	ENSMUST00000110043.8:c.1271G>T	R424M	3241884.0	3241884.0	G	T	ENSMUST00000110043.8:c.1271G>T	R424M	COSMIC-H1354577	COSMIC-H1354577-M01-V01	COSMIC	21560692.0	False	False	False	False	False	293
PATZ1	ENSG00000100105.13	ENST00000266269.5	chr22	5	-	True	31723094	31723094	G	C	ENST00000266269.5:c.1847C>G	S616C	Missense	E_5	SNP	True	0	Class 0: This mutation can be originally modeled.	25aa	72aa	Patz1	ENSMUSG00000020453.18	ENSMUST00000110043.8	chr11	5	+	SNP	Missense	E_5	3257849.0	3257849.0	C	G	ENSMUST00000110043.8:c.1847C>G	S616C	3257849.0	3257849.0	C	G	ENSMUST00000110043.8:c.1847C>G	S616C	COSMIC-H1354578	COSMIC-H1354578-M01-V01	COSMIC	21560696.0	False	False	False	False	False	97
PATZ1	ENSG00000100105.13	ENST00000266269.5	chr22	5	-	True	31740598	31740598	G	C	ENST00000266269.5:c.991C>G	L331V	Missense	E_1	SNP	True	0	Class 0: This mutation can be originally modeled.	67aa	226aa	Patz1	ENSMUSG00000020453.18	ENSMUST00000110043.8	chr11	5	+	SNP	Missense	E_1	3241604.0	3241604.0	C	G	ENSMUST00000110043.8:c.991C>G	L331V	3241604.0	3241604.0	C	G	ENSMUST00000110043.8:c.991C>G	L331V	COSMIC-H1354579	COSMIC-H1354579-M01-V01	COSMIC	21560699.0	False	False	False	False	False	293
PATZ1	ENSG00000100105.13	ENST00000266269.5	chr22	5	-	True	31741056	31741056	G	T	ENST00000266269.5:c.533C>A	P178H	Missense	E_1	SNP	True	0	Class 0: This mutation can be originally modeled.	84aa	16aa	Patz1	ENSMUSG00000020453.18	ENSMUST00000110043.8	chr11	5	+	SNP	Missense	E_1	3241146.0	3241146.0	C	A	ENSMUST00000110043.8:c.533C>A	P178H	3241146.0	3241146.0	C	A	ENSMUST00000110043.8:c.533C>A	P178H	COSMIC-H1354582	COSMIC-H1354582-M01-V01	COSMIC	21560809.0	False	False	False	False	False	100
PATZ1	ENSG00000100105.13	ENST00000266269.5	chr22	5	-	True	31723019	31723019	G	A	ENST00000266269.5:c.1922C>T	P641L	Missense	E_5	SNP	True	0	Class 0: This mutation can be originally modeled.	50aa	47aa	Patz1	ENSMUSG00000020453.18	ENSMUST00000110043.8	chr11	5	+	SNP	Missense	E_5	3257924.0	3257924.0	C	T	ENSMUST00000110043.8:c.1922C>T	P641L	3257924.0	3257924.0	C	T	ENSMUST00000110043.8:c.1922C>T	P641L	COSMIC-H1354584	COSMIC-H1354584-M01-V01	COSMIC	21560817.0	False	False	False	False	False	97
PATZ1	ENSG00000100105.13	ENST00000266269.5	chr22	5	-	True	31741132	31741132	G	A	ENST00000266269.5:c.457C>T	Q153*	Nonsense	E_1	SNP	True	0	Class 0: This mutation can be originally modeled.	59aa	41aa	Patz1	ENSMUSG00000020453.18	ENSMUST00000110043.8	chr11	5	+	SNP	Nonsense	E_1	3241070.0	3241070.0	C	T	ENSMUST00000110043.8:c.457C>T	Q153*	3241070.0	3241070.0	C	T	ENSMUST00000110043.8:c.457C>T	Q153*	COSMIC-H1354587	COSMIC-H1354587-M01-V01	COSMIC	21560827.0	False	False	False	False	False	100
PATZ1	ENSG00000100105.13	ENST00000266269.5	chr22	5	-	True	31740867	31740867	G	T	ENST00000266269.5:c.722C>A	P241H	Missense	E_1	SNP	True	0	Class 0: This mutation can be originally modeled.	24aa	11aa	Patz1	ENSMUSG00000020453.18	ENSMUST00000110043.8	chr11	5	+	SNP	Missense	E_1	3241335.0	3241335.0	C	A	ENSMUST00000110043.8:c.722C>A	P241H	3241335.0	3241335.0	C	A	ENSMUST00000110043.8:c.722C>A	P241H	COSMIC-H1354589	COSMIC-H1354589-M01-V01	COSMIC	21560835.0	False	False	False	False	False	35
PATZ1	ENSG00000100105.13	ENST00000266269.5	chr22	5	-	True	31740391	31740391	A	T	ENST00000266269.5:c.1198T>A	Y400N	Missense	E_1	SNP	True	0	Class 0: This mutation can be originally modeled.	136aa	157aa	Patz1	ENSMUSG00000020453.18	ENSMUST00000110043.8	chr11	5	+	SNP	Missense	E_1	3241811.0	3241811.0	T	A	ENSMUST00000110043.8:c.1198T>A	Y400N	3241811.0	3241811.0	T	A	ENSMUST00000110043.8:c.1198T>A	Y400N	COSMIC-H1354590	COSMIC-H1354590-M01-V01	COSMIC	21560841.0	False	False	False	False	False	293
PATZ1	ENSG00000100105.13	ENST00000266269.5	chr22	5	-	True	31740706	31740706	C	A	ENST00000266269.5:c.883G>T	G295C	Missense	E_1	SNP	True	0	Class 0: This mutation can be originally modeled.	31aa	262aa	Patz1	ENSMUSG00000020453.18	ENSMUST00000110043.8	chr11	5	+	SNP	Missense	E_1	3241496.0	3241496.0	G	T	ENSMUST00000110043.8:c.883G>T	G295C	3241496.0	3241496.0	G	T	ENSMUST00000110043.8:c.883G>T	G295C	COSMIC-H1354591	COSMIC-H1354591-M01-V01	COSMIC	21560848.0	False	False	False	False	False	293
PATZ1	ENSG00000100105.13	ENST00000266269.5	chr22	5	-	True	31722980	31722980	G	A	ENST00000266269.5:c.1961C>T	S654F	Missense	E_5	SNP	True	0	Class 0: This mutation can be originally modeled.	63aa	34aa	Patz1	ENSMUSG00000020453.18	ENSMUST00000110043.8	chr11	5	+	SNP	Missense	E_5	3257963.0	3257963.0	C	T	ENSMUST00000110043.8:c.1961C>T	S654F	3257963.0	3257963.0	C	T	ENSMUST00000110043.8:c.1961C>T	S654F	COSMIC-H1354595	COSMIC-H1354595-M01-V01	COSMIC	21560866.0	False	False	False	False	False	97
PATZ1	ENSG00000100105.13	ENST00000266269.5	chr22	5	-	True	31741063	31741063	G	A	ENST00000266269.5:c.526C>T	R176C	Missense	E_1	SNP	True	0	Class 0: This mutation can be originally modeled.	82aa	18aa	Patz1	ENSMUSG00000020453.18	ENSMUST00000110043.8	chr11	5	+	SNP	Missense	E_1	3241139.0	3241139.0	C	T	ENSMUST00000110043.8:c.526C>T	R176C	3241139.0	3241139.0	C	T	ENSMUST00000110043.8:c.526C>T	R176C	COSMIC-H1354597	COSMIC-H1354597-M01-V01	COSMIC	21558032.0	False	False	False	False	False	100
PATZ1	ENSG00000100105.13	ENST00000266269.5	chr22	5	-	True	31741062	31741062	C	T	ENST00000266269.5:c.527G>A	R176H	Missense	E_1	SNP	True	0	Class 0: This mutation can be originally modeled.	82aa	18aa	Patz1	ENSMUSG00000020453.18	ENSMUST00000110043.8	chr11	5	+	SNP	Missense	E_1	3241140.0	3241140.0	G	A	ENSMUST00000110043.8:c.527G>A	R176H	3241140.0	3241140.0	G	A	ENSMUST00000110043.8:c.527G>A	R176H	COSMIC-H1354601	COSMIC-H1354601-M01-V01	COSMIC	21560896.0	False	False	False	False	False	100
PATZ1	ENSG00000100105.13	ENST00000266269.5	chr22	5	-	True	31724869	31724869	G	T	ENST00000266269.5:c.1549C>A	H517N	Missense	E_4	SNP	True	0	Class 0: This mutation can be originally modeled.	253aa	40aa	Patz1	ENSMUSG00000020453.18	ENSMUST00000110043.8	chr11	5	+	SNP	Missense	E_4	3256264.0	3256264.0	C	A	ENSMUST00000110043.8:c.1549C>A	H517N	3256264.0	3256264.0	C	A	ENSMUST00000110043.8:c.1549C>A	H517N	COSMIC-H1354604	COSMIC-H1354604-M01-V01	COSMIC	21561009.0	False	False	False	False	False	293
PATZ1	ENSG00000100105.13	ENST00000266269.5	chr22	5	-	True	31723224	31723224	C	T	ENST00000266269.5:c.1717G>A	D573N	Missense	E_5	SNP	True	0	Class 0: This mutation can be originally modeled.	14aa	16aa	Patz1	ENSMUSG00000020453.18	ENSMUST00000110043.8	chr11	5	+	SNP	Missense	E_5	3257719.0	3257719.0	G	A	ENSMUST00000110043.8:c.1717G>A	D573N	3257719.0	3257719.0	G	A	ENSMUST00000110043.8:c.1717G>A	D573N	COSMIC-H1354642	COSMIC-H1354642-M01-V01	COSMIC	21557934.0	False	False	False	False	False	30
PATZ1	ENSG00000100105.13	ENST00000266269.5	chr22	5	-	True	31724864	31724864	G	C	ENST00000266269.5:c.1554C>G	H518Q	Missense	E_4	SNP	True	0	Class 0: This mutation can be originally modeled.	254aa	39aa	Patz1	ENSMUSG00000020453.18	ENSMUST00000110043.8	chr11	5	+	SNP	Missense	E_4	3256269.0	3256269.0	C	G	ENSMUST00000110043.8:c.1554C>G	H518Q	3256269.0	3256269.0	C	G	ENSMUST00000110043.8:c.1554C>G	H518Q	COSMIC-H1354643	COSMIC-H1354643-M01-V01	COSMIC	21557940.0	False	False	False	False	False	293
PATZ1	ENSG00000100105.13	ENST00000266269.5	chr22	5	-	True	31741415	31741415	C	T	ENST00000266269.5:c.174G>A	V58delinsV	Silent	E_1	SNP	True	0	Class 0: This mutation can be originally modeled.	57aa	32aa	Patz1	ENSMUSG00000020453.18	ENSMUST00000110043.8	chr11	5	+	SNP	Silent	E_1	3240787.0	3240787.0	A	A	ENSMUST00000110043.8:c.174A>A	V58delinsV	3240787.0	3240787.0	A	A	ENSMUST00000110043.8:c.174A>A	V58delinsV	COSMIC-H1354645	COSMIC-H1354645-M01-V01	COSMIC	21557950.0	False	False	False	False	False	89
PATZ1	ENSG00000100105.13	ENST00000266269.5	chr22	5	-	True	31741397	31741397	C	T	ENST00000266269.5:c.192G>A	E64delinsE	Silent	E_1	SNP	True	0	Class 0: This mutation can be originally modeled.	63aa	26aa	Patz1	ENSMUSG00000020453.18	ENSMUST00000110043.8	chr11	5	+	SNP	Silent	E_1	3240805.0	3240805.0	G	A	ENSMUST00000110043.8:c.192G>A	E64delinsE	3240805.0	3240805.0	G	A	ENSMUST00000110043.8:c.192G>A	E64delinsE	COSMIC-H1354648	COSMIC-H1354648-M01-V01	COSMIC	21557977.0	False	False	False	False	False	89
PATZ1	ENSG00000100105.13	ENST00000266269.5	chr22	5	-	True	31723045	31723045	G	A	ENST00000266269.5:c.1896C>T	L632delinsL	Silent	E_5	SNP	True	0	Class 0: This mutation can be originally modeled.	41aa	56aa	Patz1	ENSMUSG00000020453.18	ENSMUST00000110043.8	chr11	5	+	SNP	Silent	E_5	3257898.0	3257898.0	T	T	ENSMUST00000110043.8:c.1896T>T	L632delinsL	3257898.0	3257898.0	T	T	ENSMUST00000110043.8:c.1896T>T	L632delinsL	COSMIC-H1354649	COSMIC-H1354649-M01-V01	COSMIC	21557986.0	False	False	False	False	False	97
PATZ1	ENSG00000100105.13	ENST00000266269.5	chr22	5	-	True	31741034	31741034	G	T	ENST00000266269.5:c.555C>A	F185L	Missense	E_1	SNP	True	0	Class 0: This mutation can be originally modeled.	91aa	9aa	Patz1	ENSMUSG00000020453.18	ENSMUST00000110043.8	chr11	5	+	SNP	Missense	E_1	3241168.0	3241168.0	C	A	ENSMUST00000110043.8:c.555C>A	F185L	3241168.0	3241168.0	C	A	ENSMUST00000110043.8:c.555C>A	F185L	COSMIC-H1354652	COSMIC-H1354652-M01-V01	COSMIC	21558001.0	False	False	False	False	False	100
PATZ1	ENSG00000100105.13	ENST00000266269.5	chr22	5	-	True	31740815	31740815	G	A	ENST00000266269.5:c.774C>T	A258delinsA	Silent	E_1	SNP	True	0	Class 0: This mutation can be originally modeled.	4aa	4aa	Patz1	ENSMUSG00000020453.18	ENSMUST00000110043.8	chr11	5	+	SNP	Silent	E_1	3241387.0	3241387.0	A	T	ENSMUST00000110043.8:c.774A>T	A258delinsA	3241387.0	3241387.0	A	T	ENSMUST00000110043.8:c.774A>T	A258delinsA	COSMIC-H1354654	COSMIC-H1354654-M01-V01	COSMIC	21558013.0	False	False	False	False	False	8
PATZ1	ENSG00000100105.13	ENST00000266269.5	chr22	5	-	True	31741335	31741335	G	A	ENST00000266269.5:c.254C>T	A85V	Missense	E_1	SNP	True	0	Class 0: This mutation can be originally modeled.	84aa	5aa	Patz1	ENSMUSG00000020453.18	ENSMUST00000110043.8	chr11	5	+	SNP	Missense	E_1	3240867.0	3240867.0	C	T	ENSMUST00000110043.8:c.254C>T	A85V	3240867.0	3240867.0	C	T	ENSMUST00000110043.8:c.254C>T	A85V	COSMIC-H1354655	COSMIC-H1354655-M01-V01	COSMIC	21558023.0	False	False	False	False	False	89
PATZ1	ENSG00000100105.13	ENST00000266269.5	chr22	5	-	True	31741483	31741483	T	A	ENST00000266269.5:c.106A>T	N36Y	Missense	E_1	SNP	True	0	Class 0: This mutation can be originally modeled.	35aa	54aa	Patz1	ENSMUSG00000020453.18	ENSMUST00000110043.8	chr11	5	+	SNP	Missense	E_1	3240719.0	3240719.0	A	T	ENSMUST00000110043.8:c.106A>T	N36Y	3240719.0	3240719.0	A	T	ENSMUST00000110043.8:c.106A>T	N36Y	COSMIC-H1354658	COSMIC-H1354658-M01-V01	COSMIC	21558045.0	False	False	False	False	False	89
PATZ1	ENSG00000100105.13	ENST00000266269.5	chr22	5	-	True	31724801	31724801	G	T	ENST00000266269.5:c.1617C>A	F539L	Missense	E_4	SNP	True	0	Class 0: This mutation can be originally modeled.	275aa	18aa	Patz1	ENSMUSG00000020453.18	ENSMUST00000110043.8	chr11	5	+	SNP	Missense	E_4	3256332.0	3256332.0	C	A	ENSMUST00000110043.8:c.1617C>A	F539L	3256332.0	3256332.0	C	A	ENSMUST00000110043.8:c.1617C>A	F539L	COSMIC-H1354927	COSMIC-H1354927-M01-V01	COSMIC	21561020.0	False	False	False	False	False	293
PATZ1	ENSG00000100105.13	ENST00000266269.5	chr22	5	-	True	31741477	31741477	C	A	ENST00000266269.5:c.112G>T	G38W	Missense	E_1	SNP	True	0	Class 0: This mutation can be originally modeled.	37aa	52aa	Patz1	ENSMUSG00000020453.18	ENSMUST00000110043.8	chr11	5	+	SNP	Missense	E_1	3240725.0	3240725.0	G	T	ENSMUST00000110043.8:c.112G>T	G38W	3240725.0	3240725.0	G	T	ENSMUST00000110043.8:c.112G>T	G38W	COSMIC-H1354928	COSMIC-H1354928-M01-V01	COSMIC	21561023.0	False	False	False	False	False	89
PATZ1	ENSG00000100105.13	ENST00000266269.5	chr22	5	-	True	31740955	31740955	C	A	ENST00000266269.5:c.634G>T	A212S	Missense	E_1	SNP	True	0	Class 0: This mutation can be originally modeled.	16aa	2aa	Patz1	ENSMUSG00000020453.18	ENSMUST00000110043.8	chr11	5	+	SNP	Missense	E_1	3241247.0	3241247.0	G	T	ENSMUST00000110043.8:c.634G>T	A212S	3241247.0	3241247.0	G	T	ENSMUST00000110043.8:c.634G>T	A212S	COSMIC-H1354930	COSMIC-H1354930-M01-V01	COSMIC	21561035.0	False	False	False	False	False	18
PATZ1	ENSG00000100105.13	ENST00000266269.5	chr22	5	-	True	31741537	31741537	G	T	ENST00000266269.5:c.52C>A	Q18K	Missense	E_1	SNP	True	0	Class 0: This mutation can be originally modeled.	17aa	72aa	Patz1	ENSMUSG00000020453.18	ENSMUST00000110043.8	chr11	5	+	SNP	Missense	E_1	3240665.0	3240665.0	C	A	ENSMUST00000110043.8:c.52C>A	Q18K	3240665.0	3240665.0	C	A	ENSMUST00000110043.8:c.52C>A	Q18K	COSMIC-H1354931	COSMIC-H1354931-M01-V01	COSMIC	21561041.0	False	False	False	False	False	89
PATZ1	ENSG00000100105.13	ENST00000266269.5	chr22	5	-	True	31740952	31740952	C	T	ENST00000266269.5:c.637G>A	A213T	Missense	E_1	SNP	True	0	Class 0: This mutation can be originally modeled.	17aa	1aa	Patz1	ENSMUSG00000020453.18	ENSMUST00000110043.8	chr11	5	+	SNP	Missense	E_1	3241250.0	3241250.0	G	A	ENSMUST00000110043.8:c.637G>A	A213T	3241250.0	3241250.0	G	A	ENSMUST00000110043.8:c.637G>A	A213T	COSMIC-H1354932	COSMIC-H1354932-M01-V01	COSMIC	21561047.0	False	False	False	False	False	18
PATZ1	ENSG00000100105.13	ENST00000266269.5	chr22	5	-	True	31741053	31741053	C	T	ENST00000266269.5:c.536G>A	G179E	Missense	E_1	SNP	True	0	Class 0: This mutation can be originally modeled.	85aa	15aa	Patz1	ENSMUSG00000020453.18	ENSMUST00000110043.8	chr11	5	+	SNP	Missense	E_1	3241149.0	3241149.0	G	A	ENSMUST00000110043.8:c.536G>A	G179E	3241149.0	3241149.0	G	A	ENSMUST00000110043.8:c.536G>A	G179E	COSMIC-H1354934	COSMIC-H1354934-M01-V01	COSMIC	21561056.0	False	False	False	False	False	100
PATZ1	ENSG00000100105.13	ENST00000266269.5	chr22	5	-	True	31740796	31740796	G	A	ENST00000266269.5:c.793C>T	R265*	Nonsense	E_1	SNP	True	0	Class 0: This mutation can be originally modeled.	1aa	292aa	Patz1	ENSMUSG00000020453.18	ENSMUST00000110043.8	chr11	5	+	SNP	Nonsense	E_1	3241406.0	3241406.0	C	T	ENSMUST00000110043.8:c.793C>T	R265*	3241406.0	3241406.0	C	T	ENSMUST00000110043.8:c.793C>T	R265*	COSMIC-H1354936	COSMIC-H1354936-M01-V01	COSMIC	21558818.0	False	False	False	False	False	293
PATZ1	ENSG00000100105.13	ENST00000266269.5	chr22	5	-	True	31740949	31740949	G	A	ENST00000266269.5:c.640C>T	R214W	Missense	E_1	SNP	True	0	Class 0: This mutation can be originally modeled.	18aa	0aa	Patz1	ENSMUSG00000020453.18	ENSMUST00000110043.8	chr11	5	+	SNP	Missense	E_1	3241253.0	3241253.0	A	T	ENSMUST00000110043.8:c.640A>T	R214W	3241253.0	3241253.0	A	T	ENSMUST00000110043.8:c.640A>T	R214W	COSMIC-H1354939	COSMIC-H1354939-M01-V01	COSMIC	21561079.0	False	False	False	False	False	18
PATZ1	ENSG00000100105.13	ENST00000266269.5	chr22	5	-	True	31723165	31723165	G	T	ENST00000266269.5:c.1776C>A	V592delinsV	Silent	E_5	SNP	True	0	Class 0: This mutation can be originally modeled.	1aa	96aa	Patz1	ENSMUSG00000020453.18	ENSMUST00000110043.8	chr11	5	+	SNP	Silent	E_5	3257778.0	3257778.0	C	A	ENSMUST00000110043.8:c.1776C>A	V592delinsV	3257778.0	3257778.0	C	A	ENSMUST00000110043.8:c.1776C>A	V592delinsV	COSMIC-H1354940	COSMIC-H1354940-M01-V01	COSMIC	21561088.0	False	False	False	False	False	97
PATZ1	ENSG00000100105.13	ENST00000266269.5	chr22	5	-	True	31740667	31740667	G	A	ENST00000266269.5:c.922C>T	R308W	Missense	E_1	SNP	True	0	Class 0: This mutation can be originally modeled.	44aa	249aa	Patz1	ENSMUSG00000020453.18	ENSMUST00000110043.8	chr11	5	+	SNP	Missense	E_1	3241535.0	3241535.0	C	T	ENSMUST00000110043.8:c.922C>T	R308W	3241535.0	3241535.0	C	T	ENSMUST00000110043.8:c.922C>T	R308W	COSMIC-H1354942	COSMIC-H1354942-M01-V01	COSMIC	21561094.0	False	False	False	False	False	293
PATZ1	ENSG00000100105.13	ENST00000266269.5	chr22	5	-	True	31723135	31723135	C	A	ENST00000266269.5:c.1806G>T	E602D	Missense	E_5	SNP	True	0	Class 0: This mutation can be originally modeled.	11aa	86aa	Patz1	ENSMUSG00000020453.18	ENSMUST00000110043.8	chr11	5	+	SNP	Missense	E_5	3257808.0	3257808.0	G	T	ENSMUST00000110043.8:c.1806G>T	E602D	3257808.0	3257808.0	G	T	ENSMUST00000110043.8:c.1806G>T	E602D	COSMIC-H1354946	COSMIC-H1354946-M01-V01	COSMIC	21559635.0	False	False	False	False	False	97
PATZ1	ENSG00000100105.13	ENST00000266269.5	chr22	5	-	True	31740335	31740335	A	G	ENST00000266269.5:c.1254T>C	C418delinsC	Silent	E_1	SNP	True	0	Class 0: This mutation can be originally modeled.	154aa	139aa	Patz1	ENSMUSG00000020453.18	ENSMUST00000110043.8	chr11	5	+	SNP	Silent	E_1	3241867.0	3241867.0	T	C	ENSMUST00000110043.8:c.1254T>C	C418delinsC	3241867.0	3241867.0	T	C	ENSMUST00000110043.8:c.1254T>C	C418delinsC	COSMIC-H1354947	COSMIC-H1354947-M01-V01	COSMIC	21561211.0	False	False	False	False	False	293
PATZ1	ENSG00000100105.13	ENST00000266269.5	chr22	5	-	True	31741489	31741489	G	A	ENST00000266269.5:c.100C>T	R34C	Missense	E_1	SNP	True	0	Class 0: This mutation can be originally modeled.	33aa	56aa	Patz1	ENSMUSG00000020453.18	ENSMUST00000110043.8	chr11	5	+	SNP	Missense	E_1	3240713.0	3240713.0	C	T	ENSMUST00000110043.8:c.100C>T	R34C	3240713.0	3240713.0	C	T	ENSMUST00000110043.8:c.100C>T	R34C	COSMIC-H1354999	COSMIC-H1354999-M01-V01	COSMIC	21558064.0	False	False	False	False	False	89
PATZ1	ENSG00000100105.13	ENST00000266269.5	chr22	5	-	True	31740715	31740715	G	A	ENST00000266269.5:c.874C>T	L292F	Missense	E_1	SNP	True	0	Class 0: This mutation can be originally modeled.	28aa	265aa	Patz1	ENSMUSG00000020453.18	ENSMUST00000110043.8	chr11	5	+	SNP	Missense	E_1	3241487.0	3241487.0	C	T	ENSMUST00000110043.8:c.874C>T	L292F	3241487.0	3241487.0	C	T	ENSMUST00000110043.8:c.874C>T	L292F	COSMIC-H1355000	COSMIC-H1355000-M01-V01	COSMIC	21558078.0	False	False	False	False	False	293
PATZ1	ENSG00000100105.13	ENST00000266269.5	chr22	5	-	True	31731715	31731715	G	A	ENST00000266269.5:c.1470C>T	S490delinsS	Silent	E_3	SNP	True	0	Class 0: This mutation can be originally modeled.	226aa	67aa	Patz1	ENSMUSG00000020453.18	ENSMUST00000110043.8	chr11	5	+	SNP	Silent	E_3	3249168.0	3249168.0	T	T	ENSMUST00000110043.8:c.1470T>T	S490delinsS	3249168.0	3249168.0	T	T	ENSMUST00000110043.8:c.1470T>T	S490delinsS	COSMIC-H1355002	COSMIC-H1355002-M01-V01	COSMIC	21558088.0	False	False	False	False	False	293
PATZ1	ENSG00000100105.13	ENST00000266269.5	chr22	5	-	True	31731814	31731814	C	T	ENST00000266269.5:c.1371G>A	L457delinsL	Silent	E_3	SNP	True	0	Class 0: This mutation can be originally modeled.	193aa	100aa	Patz1	ENSMUSG00000020453.18	ENSMUST00000110043.8	chr11	5	+	SNP	Silent	E_3	3249069.0	3249069.0	G	A	ENSMUST00000110043.8:c.1371G>A	L457delinsL	3249069.0	3249069.0	G	A	ENSMUST00000110043.8:c.1371G>A	L457delinsL	COSMIC-H1355003	COSMIC-H1355003-M01-V01	COSMIC	21558091.0	False	False	False	False	False	293
PATZ1	ENSG00000100105.13	ENST00000266269.5	chr22	5	-	True	31740443	31740443	G	A	ENST00000266269.5:c.1146C>T	P382delinsP	Silent	E_1	SNP	True	0	Class 0: This mutation can be originally modeled.	118aa	175aa	Patz1	ENSMUSG00000020453.18	ENSMUST00000110043.8	chr11	5	+	SNP	Silent	E_1	3241759.0	3241759.0	G	T	ENSMUST00000110043.8:c.1146G>T	P382delinsP	3241759.0	3241759.0	G	T	ENSMUST00000110043.8:c.1146G>T	P382delinsP	COSMIC-H1355004	COSMIC-H1355004-M01-V01	COSMIC	21558097.0	False	False	False	False	False	293
PATZ1	ENSG00000100105.13	ENST00000266269.5	chr22	5	-	True	31741359	31741359	C	A	ENST00000266269.5:c.230G>T	G77V	Missense	E_1	SNP	True	0	Class 0: This mutation can be originally modeled.	76aa	13aa	Patz1	ENSMUSG00000020453.18	ENSMUST00000110043.8	chr11	5	+	SNP	Missense	E_1	3240843.0	3240843.0	G	T	ENSMUST00000110043.8:c.230G>T	G77V	3240843.0	3240843.0	G	T	ENSMUST00000110043.8:c.230G>T	G77V	COSMIC-H1355005	COSMIC-H1355005-M01-V01	COSMIC	21558203.0	False	False	False	False	False	89
PATZ1	ENSG00000100105.13	ENST00000266269.5	chr22	5	-	True	31740795	31740795	C	T	ENST00000266269.5:c.794G>A	R265Q	Missense	E_1	SNP	True	0	Class 0: This mutation can be originally modeled.	1aa	292aa	Patz1	ENSMUSG00000020453.18	ENSMUST00000110043.8	chr11	5	+	SNP	Missense	E_1	3241407.0	3241407.0	G	A	ENSMUST00000110043.8:c.794G>A	R265Q	3241407.0	3241407.0	G	A	ENSMUST00000110043.8:c.794G>A	R265Q	COSMIC-H1355006	COSMIC-H1355006-M01-V01	COSMIC	21558208.0	False	False	False	False	False	293
PATZ1	ENSG00000100105.13	ENST00000266269.5	chr22	5	-	True	31723152	31723152	T	C	ENST00000266269.5:c.1789A>G	M597V	Missense	E_5	SNP	True	0	Class 0: This mutation can be originally modeled.	6aa	91aa	Patz1	ENSMUSG00000020453.18	ENSMUST00000110043.8	chr11	5	+	SNP	Missense	E_5	3257791.0	3257791.0	A	G	ENSMUST00000110043.8:c.1789A>G	M597V	3257791.0	3257791.0	A	G	ENSMUST00000110043.8:c.1789A>G	M597V	COSMIC-H1355007	COSMIC-H1355007-M01-V01	COSMIC	21558216.0	False	False	False	False	False	97
PATZ1	ENSG00000100105.13	ENST00000266269.5	chr22	5	-	True	31741300	31741300	C	T	ENST00000266269.5:c.289G>A	G97R	Missense	E_1	SNP	True	0	Class 0: This mutation can be originally modeled.	3aa	97aa	Patz1	ENSMUSG00000020453.18	ENSMUST00000110043.8	chr11	5	+	SNP	Missense	E_1	3240902.0	3240902.0	G	A	ENSMUST00000110043.8:c.289G>A	G97R	3240902.0	3240902.0	G	A	ENSMUST00000110043.8:c.289G>A	G97R	COSMIC-H1355010	COSMIC-H1355010-M01-V01	COSMIC	21558237.0	False	False	False	False	False	100
PATZ1	ENSG00000100105.13	ENST00000266269.5	chr22	5	-	True	31740525	31740525	A	C	ENST00000266269.5:c.1064T>G	V355G	Missense	E_1	SNP	True	0	Class 0: This mutation can be originally modeled.	91aa	202aa	Patz1	ENSMUSG00000020453.18	ENSMUST00000110043.8	chr11	5	+	SNP	Missense	E_1	3241677.0	3241677.0	T	G	ENSMUST00000110043.8:c.1064T>G	V355G	3241677.0	3241677.0	T	G	ENSMUST00000110043.8:c.1064T>G	V355G	COSMIC-H1355015	COSMIC-H1355015-M01-V01	COSMIC	21558295.0	False	False	False	False	False	293
PATZ1	ENSG00000100105.13	ENST00000266269.5	chr22	5	-	True	31738934	31738934	C	G	ENST00000266269.5:c.1284G>C	L428F	Missense	E_2	SNP	True	0	Class 0: This mutation can be originally modeled.	164aa	129aa	Patz1	ENSMUSG00000020453.18	ENSMUST00000110043.8	chr11	5	+	SNP	Missense	E_2	3243292.0	3243292.0	G	C	ENSMUST00000110043.8:c.1284G>C	L428F	3243292.0	3243292.0	G	C	ENSMUST00000110043.8:c.1284G>C	L428F	COSMIC-H1355017	COSMIC-H1355017-M01-V01	COSMIC	21558305.0	False	False	False	False	False	293
PATZ1	ENSG00000100105.13	ENST00000266269.5	chr22	5	-	True	31738942	31738942	C	T	ENST00000266269.5:c.1276G>A	D426N	Missense	E_2	SNP	True	0	Class 0: This mutation can be originally modeled.	162aa	131aa	Patz1	ENSMUSG00000020453.18	ENSMUST00000110043.8	chr11	5	+	SNP	Missense	E_2	3243284.0	3243284.0	G	A	ENSMUST00000110043.8:c.1276G>A	D426N	3243284.0	3243284.0	G	A	ENSMUST00000110043.8:c.1276G>A	D426N	COSMIC-H1355018	COSMIC-H1355018-M01-V01	COSMIC	21558313.0	False	False	False	False	False	293
PATZ1	ENSG00000100105.13	ENST00000266269.5	chr22	5	-	True	31724846	31724846	C	T	ENST00000266269.5:c.1572G>A	Q524delinsQ	Silent	E_4	SNP	True	0	Class 0: This mutation can be originally modeled.	260aa	33aa	Patz1	ENSMUSG00000020453.18	ENSMUST00000110043.8	chr11	5	+	SNP	Silent	E_4	3256287.0	3256287.0	G	A	ENSMUST00000110043.8:c.1572G>A	Q524delinsQ	3256287.0	3256287.0	G	A	ENSMUST00000110043.8:c.1572G>A	Q524delinsQ	COSMIC-H1355019	COSMIC-H1355019-M01-V01	COSMIC	21558320.0	False	False	False	False	False	293
PATZ1	ENSG00000100105.13	ENST00000266269.5	chr22	5	-	True	31740555	31740555	G	A	ENST00000266269.5:c.1034C>T	P345L	Missense	E_1	SNP	True	0	Class 0: This mutation can be originally modeled.	81aa	212aa	Patz1	ENSMUSG00000020453.18	ENSMUST00000110043.8	chr11	5	+	SNP	Missense	E_1	3241647.0	3241647.0	C	T	ENSMUST00000110043.8:c.1034C>T	P345L	3241647.0	3241647.0	C	T	ENSMUST00000110043.8:c.1034C>T	P345L	COSMIC-H1355020	COSMIC-H1355020-M01-V01	COSMIC	21558324.0	False	False	False	False	False	293
PATZ1	ENSG00000100105.13	ENST00000266269.5	chr22	5	-	True	31740515	31740515	C	A	ENST00000266269.5:c.1074G>T	E358D	Missense	E_1	SNP	True	0	Class 0: This mutation can be originally modeled.	94aa	199aa	Patz1	ENSMUSG00000020453.18	ENSMUST00000110043.8	chr11	5	+	SNP	Missense	E_1	3241687.0	3241687.0	G	T	ENSMUST00000110043.8:c.1074G>T	E358D	3241687.0	3241687.0	G	T	ENSMUST00000110043.8:c.1074G>T	E358D	COSMIC-H1355025	COSMIC-H1355025-M01-V01	COSMIC	21558353.0	False	False	False	False	False	293
PATZ1	ENSG00000100105.13	ENST00000266269.5	chr22	5	-	True	31740979	31740979	C	A	ENST00000266269.5:c.610G>T	G204C	Missense	E_1	SNP	True	0	Class 0: This mutation can be originally modeled.	8aa	10aa	Patz1	ENSMUSG00000020453.18	ENSMUST00000110043.8	chr11	5	+	SNP	Missense	E_1	3241223.0	3241223.0	G	T	ENSMUST00000110043.8:c.610G>T	G204C	3241223.0	3241223.0	G	T	ENSMUST00000110043.8:c.610G>T	G204C	COSMIC-H1355026	COSMIC-H1355026-M01-V01	COSMIC	21558362.0	False	False	False	False	False	18
PATZ1	ENSG00000100105.13	ENST00000266269.5	chr22	5	-	True	31740493	31740493	C	T	ENST00000266269.5:c.1096G>A	D366N	Missense	E_1	SNP	True	0	Class 0: This mutation can be originally modeled.	102aa	191aa	Patz1	ENSMUSG00000020453.18	ENSMUST00000110043.8	chr11	5	+	SNP	Missense	E_1	3241709.0	3241709.0	G	A	ENSMUST00000110043.8:c.1096G>A	D366N	3241709.0	3241709.0	G	A	ENSMUST00000110043.8:c.1096G>A	D366N	COSMIC-H1355027	COSMIC-H1355027-M01-V01	COSMIC	21558368.0	False	False	False	False	False	293
PATZ1	ENSG00000100105.13	ENST00000266269.5	chr22	5	-	True	31723042	31723042	C	A	ENST00000266269.5:c.1899G>T	G633delinsG	Silent	E_5	SNP	True	0	Class 0: This mutation can be originally modeled.	42aa	55aa	Patz1	ENSMUSG00000020453.18	ENSMUST00000110043.8	chr11	5	+	SNP	Silent	E_5	3257901.0	3257901.0	G	T	ENSMUST00000110043.8:c.1899G>T	G633delinsG	3257901.0	3257901.0	G	T	ENSMUST00000110043.8:c.1899G>T	G633delinsG	COSMIC-H1355029	COSMIC-H1355029-M01-V01	COSMIC	21558377.0	False	False	False	False	False	97
PATZ1	ENSG00000100105.13	ENST00000266269.5	chr22	5	-	True	31740992	31740992	G	A	ENST00000266269.5:c.597C>T	S199delinsS	Silent	E_1	SNP	True	0	Class 0: This mutation can be originally modeled.	3aa	15aa	Patz1	ENSMUSG00000020453.18	ENSMUST00000110043.8	chr11	5	+	SNP	Silent	E_1	3241210.0	3241210.0	T	T	ENSMUST00000110043.8:c.597T>T	S199delinsS	3241210.0	3241210.0	T	T	ENSMUST00000110043.8:c.597T>T	S199delinsS	COSMIC-H1355031	COSMIC-H1355031-M01-V01	COSMIC	21558387.0	False	False	False	False	False	18
PATZ1	ENSG00000100105.13	ENST00000266269.5	chr22	5	-	True	31741322	31741322	G	A	ENST00000266269.5:c.267C>T	G89delinsG	Silent	E_1	SNP	True	0	Class 0: This mutation can be originally modeled.	88aa	1aa	Patz1	ENSMUSG00000020453.18	ENSMUST00000110043.8	chr11	5	+	SNP	Silent	E_1	3240880.0	3240880.0	C	T	ENSMUST00000110043.8:c.267C>T	G89delinsG	3240880.0	3240880.0	C	T	ENSMUST00000110043.8:c.267C>T	G89delinsG	COSMIC-H1355032	COSMIC-H1355032-M01-V01	COSMIC	21558394.0	False	False	False	False	False	89
PATZ1	ENSG00000100105.13	ENST00000266269.5	chr22	5	-	True	31724828	31724828	C	T	ENST00000266269.5:c.1590G>A	E530delinsE	Silent	E_4	SNP	True	0	Class 0: This mutation can be originally modeled.	266aa	27aa	Patz1	ENSMUSG00000020453.18	ENSMUST00000110043.8	chr11	5	+	SNP	Silent	E_4	3256305.0	3256305.0	A	A	ENSMUST00000110043.8:c.1590A>A	E530delinsE	3256305.0	3256305.0	A	A	ENSMUST00000110043.8:c.1590A>A	E530delinsE	COSMIC-H1355034	COSMIC-H1355034-M01-V01	COSMIC	21558513.0	False	False	False	False	False	293
PATZ1	ENSG00000100105.13	ENST00000266269.5	chr22	5	-	True	31741325	31741325	C	T	ENST00000266269.5:c.264G>A	G88delinsG	Silent	E_1	SNP	True	0	Class 0: This mutation can be originally modeled.	87aa	2aa	Patz1	ENSMUSG00000020453.18	ENSMUST00000110043.8	chr11	5	+	SNP	Silent	E_1	3240877.0	3240877.0	A	A	ENSMUST00000110043.8:c.264A>A	G88delinsG	3240877.0	3240877.0	A	A	ENSMUST00000110043.8:c.264A>A	G88delinsG	COSMIC-H1355036	COSMIC-H1355036-M01-V01	COSMIC	21558530.0	False	False	False	False	False	89
PATZ1	ENSG00000100105.13	ENST00000266269.5	chr22	5	-	True	31740571	31740571	C	A	ENST00000266269.5:c.1018G>T	E340*	Nonsense	E_1	SNP	True	0	Class 0: This mutation can be originally modeled.	76aa	217aa	Patz1	ENSMUSG00000020453.18	ENSMUST00000110043.8	chr11	5	+	SNP	Nonsense	E_1	3241631.0	3241631.0	G	T	ENSMUST00000110043.8:c.1018G>T	E340*	3241631.0	3241631.0	G	T	ENSMUST00000110043.8:c.1018G>T	E340*	COSMIC-H1355038	COSMIC-H1355038-M01-V01	COSMIC	21558545.0	False	False	False	False	False	293
PATZ1	ENSG00000100105.13	ENST00000266269.5	chr22	5	-	True	31741191	31741191	A	C	ENST00000266269.5:c.398T>G	F133C	Missense	E_1	SNP	True	0	Class 0: This mutation can be originally modeled.	39aa	61aa	Patz1	ENSMUSG00000020453.18	ENSMUST00000110043.8	chr11	5	+	SNP	Missense	E_1	3241011.0	3241011.0	T	G	ENSMUST00000110043.8:c.398T>G	F133C	3241011.0	3241011.0	T	G	ENSMUST00000110043.8:c.398T>G	F133C	COSMIC-H1355040	COSMIC-H1355040-M01-V01	COSMIC	21558558.0	False	False	False	False	False	100
PATZ1	ENSG00000100105.13	ENST00000266269.5	chr22	5	-	True	31741176	31741176	G	A	ENST00000266269.5:c.413C>T	T138M	Missense	E_1	SNP	True	0	Class 0: This mutation can be originally modeled.	44aa	56aa	Patz1	ENSMUSG00000020453.18	ENSMUST00000110043.8	chr11	5	+	SNP	Missense	E_1	3241026.0	3241026.0	C	T	ENSMUST00000110043.8:c.413C>T	T138M	3241026.0	3241026.0	C	T	ENSMUST00000110043.8:c.413C>T	T138M	COSMIC-H1355042	COSMIC-H1355042-M01-V01	COSMIC	21558570.0	False	False	False	False	False	100
PATZ1	ENSG00000100105.13	ENST00000266269.5	chr22	5	-	True	31741081	31741081	C	G	ENST00000266269.5:c.508G>C	A170P	Missense	E_1	SNP	True	0	Class 0: This mutation can be originally modeled.	76aa	24aa	Patz1	ENSMUSG00000020453.18	ENSMUST00000110043.8	chr11	5	+	SNP	Missense	E_1	3241121.0	3241121.0	G	C	ENSMUST00000110043.8:c.508G>C	A170P	3241121.0	3241121.0	G	C	ENSMUST00000110043.8:c.508G>C	A170P	COSMIC-H1355043	COSMIC-H1355043-M01-V01	COSMIC	21558575.0	False	False	False	False	False	100
PATZ1	ENSG00000100105.13	ENST00000266269.5	chr22	5	-	True	31731705	31731705	T	C	ENST00000266269.5:c.1480A>G	S494G	Missense	E_3	SNP	True	0	Class 0: This mutation can be originally modeled.	230aa	63aa	Patz1	ENSMUSG00000020453.18	ENSMUST00000110043.8	chr11	5	+	SNP	Missense	E_3	3249178.0	3249178.0	A	G	ENSMUST00000110043.8:c.1480A>G	S494G	3249178.0	3249178.0	A	G	ENSMUST00000110043.8:c.1480A>G	S494G	COSMIC-H1355044	COSMIC-H1355044-M01-V01	COSMIC	21558583.0	False	False	False	False	False	293
PATZ1	ENSG00000100105.13	ENST00000266269.5	chr22	5	-	True	31741209	31741209	A	G	ENST00000266269.5:c.380T>C	V127A	Missense	E_1	SNP	True	0	Class 0: This mutation can be originally modeled.	33aa	67aa	Patz1	ENSMUSG00000020453.18	ENSMUST00000110043.8	chr11	5	+	SNP	Missense	E_1	3240993.0	3240993.0	T	C	ENSMUST00000110043.8:c.380T>C	V127A	3240993.0	3240993.0	T	C	ENSMUST00000110043.8:c.380T>C	V127A	COSMIC-H1355047	COSMIC-H1355047-M01-V01	COSMIC	21558602.0	False	False	False	False	False	100
PATZ1	ENSG00000100105.13	ENST00000266269.5	chr22	5	-	True	31723132	31723132	C	T	ENST00000266269.5:c.1809G>A	K603delinsK	Silent	E_5	SNP	True	0	Class 0: This mutation can be originally modeled.	12aa	85aa	Patz1	ENSMUSG00000020453.18	ENSMUST00000110043.8	chr11	5	+	SNP	Silent	E_5	3257811.0	3257811.0	G	A	ENSMUST00000110043.8:c.1809G>A	K603delinsK	3257811.0	3257811.0	G	A	ENSMUST00000110043.8:c.1809G>A	K603delinsK	COSMIC-H1355048	COSMIC-H1355048-M01-V01	COSMIC	21558608.0	False	False	False	False	False	97
PATZ1	ENSG00000100105.13	ENST00000266269.5	chr22	5	-	True	31723110	31723110	C	A	ENST00000266269.5:c.1831G>T	G611W	Missense	E_5	SNP	True	0	Class 0: This mutation can be originally modeled.	20aa	77aa	Patz1	ENSMUSG00000020453.18	ENSMUST00000110043.8	chr11	5	+	SNP	Missense	E_5	3257833.0	3257833.0	G	T	ENSMUST00000110043.8:c.1831G>T	G611W	3257833.0	3257833.0	G	T	ENSMUST00000110043.8:c.1831G>T	G611W	COSMIC-H1355053	COSMIC-H1355053-M01-V01	COSMIC	21558641.0	False	False	False	False	False	97
PATZ1	ENSG00000100105.13	ENST00000266269.5	chr22	5	-	True	31740856	31740856	G	T	ENST00000266269.5:c.733C>A	Q245K	Missense	E_1	SNP	True	0	Class 0: This mutation can be originally modeled.	28aa	7aa	Patz1	ENSMUSG00000020453.18	ENSMUST00000110043.8	chr11	5	+	SNP	Missense	E_1	3241346.0	3241346.0	C	A	ENSMUST00000110043.8:c.733C>A	Q245K	3241346.0	3241346.0	C	A	ENSMUST00000110043.8:c.733C>A	Q245K	COSMIC-H1355054	COSMIC-H1355054-M01-V01	COSMIC	21558643.0	False	False	False	False	False	35
PATZ1	ENSG00000100105.13	ENST00000266269.5	chr22	5	-	True	31740784	31740784	G	A	ENST00000266269.5:c.805C>T	R269C	Missense	E_1	SNP	True	0	Class 0: This mutation can be originally modeled.	5aa	288aa	Patz1	ENSMUSG00000020453.18	ENSMUST00000110043.8	chr11	5	+	SNP	Missense	E_1	3241418.0	3241418.0	C	T	ENSMUST00000110043.8:c.805C>T	R269C	3241418.0	3241418.0	C	T	ENSMUST00000110043.8:c.805C>T	R269C	COSMIC-H1355676	COSMIC-H1355676-M01-V01	COSMIC	21557775.0	False	False	False	False	False	293
PATZ1	ENSG00000100105.13	ENST00000266269.5	chr22	5	-	True	31741333	31741333	C	T	ENST00000266269.5:c.256G>A	D86N	Missense	E_1	SNP	True	0	Class 0: This mutation can be originally modeled.	85aa	4aa	Patz1	ENSMUSG00000020453.18	ENSMUST00000110043.8	chr11	5	+	SNP	Missense	E_1	3240869.0	3240869.0	G	A	ENSMUST00000110043.8:c.256G>A	D86N	3240869.0	3240869.0	G	A	ENSMUST00000110043.8:c.256G>A	D86N	COSMIC-H1355678	COSMIC-H1355678-M01-V01	COSMIC	21557788.0	False	False	False	False	False	89
PATZ1	ENSG00000100105.13	ENST00000266269.5	chr22	5	-	True	31740781	31740781	G	T	ENST00000266269.5:c.808C>A	P270T	Missense	E_1	SNP	True	0	Class 0: This mutation can be originally modeled.	6aa	287aa	Patz1	ENSMUSG00000020453.18	ENSMUST00000110043.8	chr11	5	+	SNP	Missense	E_1	3241421.0	3241421.0	C	A	ENSMUST00000110043.8:c.808C>A	P270T	3241421.0	3241421.0	C	A	ENSMUST00000110043.8:c.808C>A	P270T	COSMIC-H1355679	COSMIC-H1355679-M01-V01	COSMIC	21557902.0	False	False	False	False	False	293
PATZ1	ENSG00000100105.13	ENST00000266269.5	chr22	5	-	True	31740556	31740556	G	T	ENST00000266269.5:c.1033C>A	P345T	Missense	E_1	SNP	True	0	Class 0: This mutation can be originally modeled.	81aa	212aa	Patz1	ENSMUSG00000020453.18	ENSMUST00000110043.8	chr11	5	+	SNP	Missense	E_1	3241646.0	3241646.0	C	A	ENSMUST00000110043.8:c.1033C>A	P345T	3241646.0	3241646.0	C	A	ENSMUST00000110043.8:c.1033C>A	P345T	COSMIC-H1355680	COSMIC-H1355680-M01-V01	COSMIC	21557909.0	False	False	False	False	False	293
PATZ1	ENSG00000100105.13	ENST00000266269.5	chr22	5	-	True	31740897	31740897	C	A	ENST00000266269.5:c.692G>T	G231V	Missense	E_1	SNP	True	0	Class 0: This mutation can be originally modeled.	14aa	21aa	Patz1	ENSMUSG00000020453.18	ENSMUST00000110043.8	chr11	5	+	SNP	Missense	E_1	3241305.0	3241305.0	G	T	ENSMUST00000110043.8:c.692G>T	G231V	3241305.0	3241305.0	G	T	ENSMUST00000110043.8:c.692G>T	G231V	COSMIC-H1355681	COSMIC-H1355681-M01-V01	COSMIC	21557912.0	False	False	False	False	False	35
PATZ1	ENSG00000100105.13	ENST00000266269.5	chr22	5	-	True	31741457	31741457	G	A	ENST00000266269.5:c.132C>T	L44delinsL	Silent	E_1	SNP	True	0	Class 0: This mutation can be originally modeled.	43aa	46aa	Patz1	ENSMUSG00000020453.18	ENSMUST00000110043.8	chr11	5	+	SNP	Silent	E_1	3240745.0	3240745.0	C	T	ENSMUST00000110043.8:c.132C>T	L44delinsL	3240745.0	3240745.0	C	T	ENSMUST00000110043.8:c.132C>T	L44delinsL	COSMIC-H1355995	COSMIC-H1355995-M01-V01	COSMIC	21561224.0	False	False	False	False	False	89
PATZ1	ENSG00000100105.13	ENST00000266269.5	chr22	5	-	True	31740857	31740857	G	A	ENST00000266269.5:c.732C>T	P244delinsP	Silent	E_1	SNP	True	0	Class 0: This mutation can be originally modeled.	27aa	8aa	Patz1	ENSMUSG00000020453.18	ENSMUST00000110043.8	chr11	5	+	SNP	Silent	E_1	3241345.0	3241345.0	C	T	ENSMUST00000110043.8:c.732C>T	P244delinsP	3241345.0	3241345.0	C	T	ENSMUST00000110043.8:c.732C>T	P244delinsP	COSMIC-H1355996	COSMIC-H1355996-M01-V01	COSMIC	21561234.0	False	False	False	False	False	35
PATZ1	ENSG00000100105.13	ENST00000266269.5	chr22	5	-	True	31741154	31741154	C	T	ENST00000266269.5:c.435G>A	M145I	Missense	E_1	SNP	True	0	Class 0: This mutation can be originally modeled.	51aa	49aa	Patz1	ENSMUSG00000020453.18	ENSMUST00000110043.8	chr11	5	+	SNP	Missense	E_1	3241048.0	3241048.0	G	A	ENSMUST00000110043.8:c.435G>A	M145I	3241048.0	3241048.0	G	A	ENSMUST00000110043.8:c.435G>A	M145I	COSMIC-H1356000	COSMIC-H1356000-M01-V01	COSMIC	21561252.0	False	False	False	False	False	100
PATZ1	ENSG00000100105.13	ENST00000266269.5	chr22	5	-	True	31740976	31740976	T	A	ENST00000266269.5:c.613A>T	S205C	Missense	E_1	SNP	True	0	Class 0: This mutation can be originally modeled.	9aa	9aa	Patz1	ENSMUSG00000020453.18	ENSMUST00000110043.8	chr11	5	+	SNP	Missense	E_1	3241226.0	3241226.0	A	T	ENSMUST00000110043.8:c.613A>T	S205C	3241226.0	3241226.0	A	T	ENSMUST00000110043.8:c.613A>T	S205C	COSMIC-H1356004	COSMIC-H1356004-M01-V01	COSMIC	21561268.0	False	False	False	False	False	18
PATZ1	ENSG00000100105.13	ENST00000266269.5	chr22	5	-	True	31740712	31740712	G	A	ENST00000266269.5:c.877C>T	P293S	Missense	E_1	SNP	True	0	Class 0: This mutation can be originally modeled.	29aa	264aa	Patz1	ENSMUSG00000020453.18	ENSMUST00000110043.8	chr11	5	+	SNP	Missense	E_1	3241490.0	3241490.0	C	T	ENSMUST00000110043.8:c.877C>T	P293S	3241490.0	3241490.0	C	T	ENSMUST00000110043.8:c.877C>T	P293S	COSMIC-H1356008	COSMIC-H1356008-M01-V01	COSMIC	21561282.0	False	False	False	False	False	293
PATZ1	ENSG00000100105.13	ENST00000266269.5	chr22	5	-	True	31722968	31722968	G	A	ENST00000266269.5:c.1973C>T	S658F	Missense	E_5	SNP	True	0	Class 0: This mutation can be originally modeled.	67aa	30aa	Patz1	ENSMUSG00000020453.18	ENSMUST00000110043.8	chr11	5	+	SNP	Missense	E_5	3257975.0	3257975.0	C	T	ENSMUST00000110043.8:c.1973C>T	S658F	3257975.0	3257975.0	C	T	ENSMUST00000110043.8:c.1973C>T	S658F	COSMIC-H1356010	COSMIC-H1356010-M01-V01	COSMIC	21561289.0	False	False	False	False	False	97
PATZ1	ENSG00000100105.13	ENST00000266269.5	chr22	5	-	True	31724775	31724775	T	C	ENST00000266269.5:c.1643A>G	K548R	Missense	E_4	SNP	True	0	Class 0: This mutation can be originally modeled.	284aa	9aa	Patz1	ENSMUSG00000020453.18	ENSMUST00000110043.8	chr11	5	+	SNP	Missense	E_4	3256358.0	3256358.0	A	G	ENSMUST00000110043.8:c.1643A>G	K548R	3256358.0	3256358.0	A	G	ENSMUST00000110043.8:c.1643A>G	K548R	COSMIC-H1356012	COSMIC-H1356012-M01-V01	COSMIC	21561292.0	False	False	False	False	False	293
PATZ1	ENSG00000100105.13	ENST00000266269.5	chr22	5	-	True	31740766	31740766	G	C	ENST00000266269.5:c.823C>G	L275V	Missense	E_1	SNP	True	0	Class 0: This mutation can be originally modeled.	11aa	282aa	Patz1	ENSMUSG00000020453.18	ENSMUST00000110043.8	chr11	5	+	SNP	Missense	E_1	3241436.0	3241436.0	C	G	ENSMUST00000110043.8:c.823C>G	L275V	3241436.0	3241436.0	C	G	ENSMUST00000110043.8:c.823C>G	L275V	COSMIC-H1356013	COSMIC-H1356013-M01-V01	COSMIC	21561295.0	False	False	False	False	False	293
PATZ1	ENSG00000100105.13	ENST00000266269.5	chr22	5	-	True	31731695	31731695	C	T	ENST00000266269.5:c.1490G>A	C497Y	Missense	E_3	SNP	True	0	Class 0: This mutation can be originally modeled.	233aa	60aa	Patz1	ENSMUSG00000020453.18	ENSMUST00000110043.8	chr11	5	+	SNP	Missense	E_3	3249188.0	3249188.0	G	A	ENSMUST00000110043.8:c.1490G>A	C497Y	3249188.0	3249188.0	G	A	ENSMUST00000110043.8:c.1490G>A	C497Y	COSMIC-H1356014	COSMIC-H1356014-M01-V01	COSMIC	21558271.0	False	False	False	False	False	293
PATZ1	ENSG00000100105.13	ENST00000266269.5	chr22	5	-	True	31740436	31740436	A	T	ENST00000266269.5:c.1153T>A	C385S	Missense	E_1	SNP	True	0	Class 0: This mutation can be originally modeled.	121aa	172aa	Patz1	ENSMUSG00000020453.18	ENSMUST00000110043.8	chr11	5	+	SNP	Missense	E_1	3241766.0	3241766.0	T	A	ENSMUST00000110043.8:c.1153T>A	C385S	3241766.0	3241766.0	T	A	ENSMUST00000110043.8:c.1153T>A	C385S	COSMIC-H1356015	COSMIC-H1356015-M01-V01	COSMIC	21561401.0	False	False	False	False	False	293
PATZ1	ENSG00000100105.13	ENST00000266269.5	chr22	5	-	True	31740435	31740435	C	T	ENST00000266269.5:c.1154G>A	C385Y	Missense	E_1	SNP	True	0	Class 0: This mutation can be originally modeled.	121aa	172aa	Patz1	ENSMUSG00000020453.18	ENSMUST00000110043.8	chr11	5	+	SNP	Missense	E_1	3241767.0	3241767.0	G	A	ENSMUST00000110043.8:c.1154G>A	C385Y	3241767.0	3241767.0	G	A	ENSMUST00000110043.8:c.1154G>A	C385Y	COSMIC-H1356016	COSMIC-H1356016-M01-V01	COSMIC	21561408.0	False	False	False	False	False	293
PATZ1	ENSG00000100105.13	ENST00000266269.5	chr22	5	-	True	31740451	31740451	C	A	ENST00000266269.5:c.1138G>T	E380*	Nonsense	E_1	SNP	True	0	Class 0: This mutation can be originally modeled.	116aa	177aa	Patz1	ENSMUSG00000020453.18	ENSMUST00000110043.8	chr11	5	+	SNP	Nonsense	E_1	3241751.0	3241751.0	G	T	ENSMUST00000110043.8:c.1138G>T	E380*	3241751.0	3241751.0	G	T	ENSMUST00000110043.8:c.1138G>T	E380*	COSMIC-H1356017	COSMIC-H1356017-M01-V01	COSMIC	21561413.0	False	False	False	False	False	293
PATZ1	ENSG00000100105.13	ENST00000266269.5	chr22	5	-	True	31738930	31738930	C	T	ENST00000266269.5:c.1288G>A	G430R	Missense	E_2	SNP	True	0	Class 0: This mutation can be originally modeled.	166aa	127aa	Patz1	ENSMUSG00000020453.18	ENSMUST00000110043.8	chr11	5	+	SNP	Missense	E_2	3243296.0	3243296.0	G	A	ENSMUST00000110043.8:c.1288G>A	G430R	3243296.0	3243296.0	G	A	ENSMUST00000110043.8:c.1288G>A	G430R	COSMIC-H1356263	COSMIC-H1356263-M01-V01	COSMIC	21561419.0	False	False	False	False	False	293
PATZ1	ENSG00000100105.13	ENST00000266269.5	chr22	5	-	True	31724906	31724906	G	T	ENST00000266269.5:c.1512C>A	F504L	Missense	E_4	SNP	True	0	Class 0: This mutation can be originally modeled.	240aa	53aa	Patz1	ENSMUSG00000020453.18	ENSMUST00000110043.8	chr11	5	+	SNP	Missense	E_4	3256227.0	3256227.0	C	A	ENSMUST00000110043.8:c.1512C>A	F504L	3256227.0	3256227.0	C	A	ENSMUST00000110043.8:c.1512C>A	F504L	COSMIC-H1356267	COSMIC-H1356267-M01-V01	COSMIC	21561436.0	False	False	False	False	False	293
PATZ1	ENSG00000100105.13	ENST00000266269.5	chr22	5	-	True	31741398	31741398	T	C	ENST00000266269.5:c.191A>G	E64G	Missense	E_1	SNP	True	0	Class 0: This mutation can be originally modeled.	63aa	26aa	Patz1	ENSMUSG00000020453.18	ENSMUST00000110043.8	chr11	5	+	SNP	Missense	E_1	3240804.0	3240804.0	A	G	ENSMUST00000110043.8:c.191A>G	E64G	3240804.0	3240804.0	A	G	ENSMUST00000110043.8:c.191A>G	E64G	COSMIC-H1356268	COSMIC-H1356268-M01-V01	COSMIC	21561443.0	False	False	False	False	False	89
PATZ1	ENSG00000100105.13	ENST00000266269.5	chr22	5	-	True	31731825	31731825	G	T	ENST00000266269.5:c.1360C>A	R454delinsR	Silent	E_3	SNP	True	0	Class 0: This mutation can be originally modeled.	190aa	103aa	Patz1	ENSMUSG00000020453.18	ENSMUST00000110043.8	chr11	5	+	SNP	Silent	E_3	3249058.0	3249058.0	C	A	ENSMUST00000110043.8:c.1360C>A	R454delinsR	3249058.0	3249058.0	C	A	ENSMUST00000110043.8:c.1360C>A	R454delinsR	COSMIC-H1356269	COSMIC-H1356269-M01-V01	COSMIC	21561449.0	False	False	False	False	False	293
PATZ1	ENSG00000100105.13	ENST00000266269.5	chr22	5	-	True	31740728	31740728	C	A	ENST00000266269.5:c.861G>T	R287S	Missense	E_1	SNP	True	0	Class 0: This mutation can be originally modeled.	23aa	270aa	Patz1	ENSMUSG00000020453.18	ENSMUST00000110043.8	chr11	5	+	SNP	Missense	E_1	3241474.0	3241474.0	G	T	ENSMUST00000110043.8:c.861G>T	R287S	3241474.0	3241474.0	G	T	ENSMUST00000110043.8:c.861G>T	R287S	COSMIC-H1356271	COSMIC-H1356271-M01-V01	COSMIC	21561460.0	False	False	False	False	False	293
PATZ1	ENSG00000100105.13	ENST00000266269.5	chr22	5	-	True	31740674	31740674	G	A	ENST00000266269.5:c.915C>T	N305delinsN	Silent	E_1	SNP	True	0	Class 0: This mutation can be originally modeled.	41aa	252aa	Patz1	ENSMUSG00000020453.18	ENSMUST00000110043.8	chr11	5	+	SNP	Silent	E_1	3241528.0	3241528.0	C	T	ENSMUST00000110043.8:c.915C>T	N305delinsN	3241528.0	3241528.0	C	T	ENSMUST00000110043.8:c.915C>T	N305delinsN	COSMIC-H1356275	COSMIC-H1356275-M01-V01	COSMIC	21561476.0	False	False	False	False	False	293
PATZ1	ENSG00000100105.13	ENST00000266269.5	chr22	5	-	True	31740473	31740473	C	T	ENST00000266269.5:c.1116G>A	R372delinsR	Silent	E_1	SNP	True	0	Class 0: This mutation can be originally modeled.	108aa	185aa	Patz1	ENSMUSG00000020453.18	ENSMUST00000110043.8	chr11	5	+	SNP	Silent	E_1	3241729.0	3241729.0	G	A	ENSMUST00000110043.8:c.1116G>A	R372delinsR	3241729.0	3241729.0	G	A	ENSMUST00000110043.8:c.1116G>A	R372delinsR	COSMIC-H1356279	COSMIC-H1356279-M01-V01	COSMIC	21561488.0	False	False	False	False	False	293
PATZ1	ENSG00000100105.13	ENST00000266269.5	chr22	5	-	True	31724890	31724890	A	C	ENST00000266269.5:c.1528T>G	L510V	Missense	E_4	SNP	True	0	Class 0: This mutation can be originally modeled.	246aa	47aa	Patz1	ENSMUSG00000020453.18	ENSMUST00000110043.8	chr11	5	+	SNP	Missense	E_4	3256243.0	3256243.0	T	G	ENSMUST00000110043.8:c.1528T>G	L510V	3256243.0	3256243.0	T	G	ENSMUST00000110043.8:c.1528T>G	L510V	COSMIC-H1356280	COSMIC-H1356280-M01-V01	COSMIC	21561606.0	False	False	False	False	False	293
PATZ1	ENSG00000100105.13	ENST00000266269.5	chr22	5	-	True	31722903	31722903	G	T	ENST00000266269.5:c.2038C>A	Q680K	Missense	E_5	SNP	True	0	Class 0: This mutation can be originally modeled.	89aa	8aa	Patz1	ENSMUSG00000020453.18	ENSMUST00000110043.8	chr11	5	+	SNP	Missense	E_5	3258040.0	3258040.0	C	A	ENSMUST00000110043.8:c.2038C>A	Q680K	3258040.0	3258040.0	C	A	ENSMUST00000110043.8:c.2038C>A	Q680K	COSMIC-H1356282	COSMIC-H1356282-M01-V01	COSMIC	21561616.0	False	False	False	False	False	97
PATZ1	ENSG00000100105.13	ENST00000266269.5	chr22	5	-	True	31741532	31741532	C	T	ENST00000266269.5:c.57G>A	V19delinsV	Silent	E_1	SNP	True	0	Class 0: This mutation can be originally modeled.	18aa	71aa	Patz1	ENSMUSG00000020453.18	ENSMUST00000110043.8	chr11	5	+	SNP	Silent	E_1	3240670.0	3240670.0	G	A	ENSMUST00000110043.8:c.57G>A	V19delinsV	3240670.0	3240670.0	G	A	ENSMUST00000110043.8:c.57G>A	V19delinsV	COSMIC-H1356283	COSMIC-H1356283-M01-V01	COSMIC	21561622.0	False	False	False	False	False	89
PATZ1	ENSG00000100105.13	ENST00000266269.5	chr22	5	-	True	31741491	31741491	T	G	ENST00000266269.5:c.98A>C	Q33P	Missense	E_1	SNP	True	0	Class 0: This mutation can be originally modeled.	32aa	57aa	Patz1	ENSMUSG00000020453.18	ENSMUST00000110043.8	chr11	5	+	SNP	Missense	E_1	3240711.0	3240711.0	A	C	ENSMUST00000110043.8:c.98A>C	Q33P	3240711.0	3240711.0	A	C	ENSMUST00000110043.8:c.98A>C	Q33P	COSMIC-H1356284	COSMIC-H1356284-M01-V01	COSMIC	21561628.0	False	False	False	False	False	89
PATZ1	ENSG00000100105.13	ENST00000266269.5	chr22	5	-	True	31740931	31740931	T	C	ENST00000266269.5:c.658A>G	I220V	Missense	E_1	SNP	True	0	Class 0: This mutation can be originally modeled.	3aa	32aa	Patz1	ENSMUSG00000020453.18	ENSMUST00000110043.8	chr11	5	+	SNP	Missense	E_1	3241271.0	3241271.0	A	G	ENSMUST00000110043.8:c.658A>G	I220V	3241271.0	3241271.0	A	G	ENSMUST00000110043.8:c.658A>G	I220V	COSMIC-H1356285	COSMIC-H1356285-M01-V01	COSMIC	21561633.0	False	False	False	False	False	35
PATZ1	ENSG00000100105.13	ENST00000266269.5	chr22	5	-	True	31723189	31723189	G	T	ENST00000266269.5:c.1752C>A	G584delinsG	Silent	E_5	SNP	True	0	Class 0: This mutation can be originally modeled.	25aa	5aa	Patz1	ENSMUSG00000020453.18	ENSMUST00000110043.8	chr11	5	+	SNP	Silent	E_5	3257754.0	3257754.0	C	A	ENSMUST00000110043.8:c.1752C>A	G584delinsG	3257754.0	3257754.0	C	A	ENSMUST00000110043.8:c.1752C>A	G584delinsG	COSMIC-H1356288	COSMIC-H1356288-M01-V01	COSMIC	21561656.0	False	False	False	False	False	30
PATZ1	ENSG00000100105.13	ENST00000266269.5	chr22	5	-	True	31724805	31724805	G	A	ENST00000266269.5:c.1613C>T	A538V	Missense	E_4	SNP	True	0	Class 0: This mutation can be originally modeled.	274aa	19aa	Patz1	ENSMUSG00000020453.18	ENSMUST00000110043.8	chr11	5	+	SNP	Missense	E_4	3256328.0	3256328.0	C	T	ENSMUST00000110043.8:c.1613C>T	A538V	3256328.0	3256328.0	C	T	ENSMUST00000110043.8:c.1613C>T	A538V	COSMIC-H1356289	COSMIC-H1356289-M01-V01	COSMIC	21561456.0	False	False	False	False	False	293
PATZ1	ENSG00000100105.13	ENST00000266269.5	chr22	5	-	True	31722909	31722909	C	G	ENST00000266269.5:c.2032G>C	D678H	Missense	E_5	SNP	True	0	Class 0: This mutation can be originally modeled.	87aa	10aa	Patz1	ENSMUSG00000020453.18	ENSMUST00000110043.8	chr11	5	+	SNP	Missense	E_5	3258034.0	3258034.0	G	C	ENSMUST00000110043.8:c.2032G>C	D678H	3258034.0	3258034.0	G	C	ENSMUST00000110043.8:c.2032G>C	D678H	COSMIC-H1356292	COSMIC-H1356292-M01-V01	COSMIC	21561680.0	False	False	False	False	False	97
PATZ1	ENSG00000100105.13	ENST00000266269.5	chr22	5	-	True	31723201	31723201	C	T	ENST00000266269.5:c.1740G>A	Q580delinsQ	Silent	E_5	SNP	True	0	Class 0: This mutation can be originally modeled.	21aa	9aa	Patz1	ENSMUSG00000020453.18	ENSMUST00000110043.8	chr11	5	+	SNP	Silent	E_5	3257742.0	3257742.0	G	A	ENSMUST00000110043.8:c.1740G>A	Q580delinsQ	3257742.0	3257742.0	G	A	ENSMUST00000110043.8:c.1740G>A	Q580delinsQ	COSMIC-H1356293	COSMIC-H1356293-M01-V01	COSMIC	21559293.0	False	False	False	False	False	30
PATZ1	ENSG00000100105.13	ENST00000266269.5	chr22	5	-	True	31740604	31740604	G	C	ENST00000266269.5:c.985C>G	P329A	Missense	E_1	SNP	True	0	Class 0: This mutation can be originally modeled.	65aa	228aa	Patz1	ENSMUSG00000020453.18	ENSMUST00000110043.8	chr11	5	+	SNP	Missense	E_1	3241598.0	3241598.0	C	G	ENSMUST00000110043.8:c.985C>G	P329A	3241598.0	3241598.0	C	G	ENSMUST00000110043.8:c.985C>G	P329A	COSMIC-H1356294	COSMIC-H1356294-M01-V01	COSMIC	21561688.0	False	False	False	False	False	293
PATZ1	ENSG00000100105.13	ENST00000266269.5	chr22	5	-	True	31722934	31722934	C	T	ENST00000266269.5:c.2007G>A	A669delinsA	Silent	E_5	SNP	True	0	Class 0: This mutation can be originally modeled.	78aa	19aa	Patz1	ENSMUSG00000020453.18	ENSMUST00000110043.8	chr11	5	+	SNP	Silent	E_5	3258009.0	3258009.0	A	A	ENSMUST00000110043.8:c.2007A>A	A669delinsA	3258009.0	3258009.0	A	A	ENSMUST00000110043.8:c.2007A>A	A669delinsA	COSMIC-H1356295	COSMIC-H1356295-M01-V01	COSMIC	21561695.0	False	False	False	False	False	97
PATZ1	ENSG00000100105.13	ENST00000266269.5	chr22	5	-	True	31740924	31740924	C	A	ENST00000266269.5:c.665G>T	G222V	Missense	E_1	SNP	True	0	Class 0: This mutation can be originally modeled.	5aa	30aa	Patz1	ENSMUSG00000020453.18	ENSMUST00000110043.8	chr11	5	+	SNP	Missense	E_1	3241278.0	3241278.0	G	T	ENSMUST00000110043.8:c.665G>T	G222V	3241278.0	3241278.0	G	T	ENSMUST00000110043.8:c.665G>T	G222V	COSMIC-H1356301	COSMIC-H1356301-M01-V01	COSMIC	21561915.0	False	False	False	False	False	35
PATZ1	ENSG00000100105.13	ENST00000266269.5	chr22	5	-	True	31723081	31723081	C	A	ENST00000266269.5:c.1860G>T	L620F	Missense	E_5	SNP	True	0	Class 0: This mutation can be originally modeled.	29aa	68aa	Patz1	ENSMUSG00000020453.18	ENSMUST00000110043.8	chr11	5	+	SNP	Missense	E_5	3257862.0	3257862.0	G	T	ENSMUST00000110043.8:c.1860G>T	L620F	3257862.0	3257862.0	G	T	ENSMUST00000110043.8:c.1860G>T	L620F	COSMIC-H1356315	COSMIC-H1356315-M01-V01	COSMIC	21558662.0	False	False	False	False	False	97
PATZ1	ENSG00000100105.13	ENST00000266269.5	chr22	5	-	True	31723071	31723071	T	C	ENST00000266269.5:c.1870A>G	I624V	Missense	E_5	SNP	True	0	Class 0: This mutation can be originally modeled.	33aa	64aa	Patz1	ENSMUSG00000020453.18	ENSMUST00000110043.8	chr11	5	+	SNP	Missense	E_5	3257872.0	3257872.0	A	G	ENSMUST00000110043.8:c.1870A>G	I624V	3257872.0	3257872.0	A	G	ENSMUST00000110043.8:c.1870A>G	I624V	COSMIC-H1356316	COSMIC-H1356316-M01-V01	COSMIC	21558669.0	False	False	False	False	False	97
PATZ1	ENSG00000100105.13	ENST00000266269.5	chr22	5	-	True	31723166	31723166	A	G	ENST00000266269.5:c.1775T>C	V592A	Missense	E_5	SNP	True	0	Class 0: This mutation can be originally modeled.	1aa	96aa	Patz1	ENSMUSG00000020453.18	ENSMUST00000110043.8	chr11	5	+	SNP	Missense	E_5	3257777.0	3257777.0	T	C	ENSMUST00000110043.8:c.1775T>C	V592A	3257777.0	3257777.0	T	C	ENSMUST00000110043.8:c.1775T>C	V592A	COSMIC-H1356317	COSMIC-H1356317-M01-V01	COSMIC	21558673.0	False	False	False	False	False	97
PATZ1	ENSG00000100105.13	ENST00000266269.5	chr22	5	-	True	31741165	31741165	A	T	ENST00000266269.5:c.424T>A	F142I	Missense	E_1	SNP	True	0	Class 0: This mutation can be originally modeled.	48aa	52aa	Patz1	ENSMUSG00000020453.18	ENSMUST00000110043.8	chr11	5	+	SNP	Missense	E_1	3241037.0	3241037.0	T	A	ENSMUST00000110043.8:c.424T>A	F142I	3241037.0	3241037.0	T	A	ENSMUST00000110043.8:c.424T>A	F142I	COSMIC-H1356318	COSMIC-H1356318-M01-V01	COSMIC	21558679.0	False	False	False	False	False	100
PATZ1	ENSG00000100105.13	ENST00000266269.5	chr22	5	-	True	31740738	31740738	C	T	ENST00000266269.5:c.851G>A	G284E	Missense	E_1	SNP	True	0	Class 0: This mutation can be originally modeled.	20aa	273aa	Patz1	ENSMUSG00000020453.18	ENSMUST00000110043.8	chr11	5	+	SNP	Missense	E_1	3241464.0	3241464.0	G	A	ENSMUST00000110043.8:c.851G>A	G284E	3241464.0	3241464.0	G	A	ENSMUST00000110043.8:c.851G>A	G284E	COSMIC-H1356320	COSMIC-H1356320-M01-V01	COSMIC	21558692.0	False	False	False	False	False	293
PATZ1	ENSG00000100105.13	ENST00000266269.5	chr22	5	-	True	31741479	31741479	C	T	ENST00000266269.5:c.110G>A	G37D	Missense	E_1	SNP	True	0	Class 0: This mutation can be originally modeled.	36aa	53aa	Patz1	ENSMUSG00000020453.18	ENSMUST00000110043.8	chr11	5	+	SNP	Missense	E_1	3240723.0	3240723.0	G	A	ENSMUST00000110043.8:c.110G>A	G37D	3240723.0	3240723.0	G	A	ENSMUST00000110043.8:c.110G>A	G37D	COSMIC-H1356321	COSMIC-H1356321-M01-V01	COSMIC	21558699.0	False	False	False	False	False	89
PATZ1	ENSG00000100105.13	ENST00000266269.5	chr22	5	-	True	31741032	31741032	G	T	ENST00000266269.5:c.557C>A	P186H	Missense	E_1	SNP	True	0	Class 0: This mutation can be originally modeled.	92aa	8aa	Patz1	ENSMUSG00000020453.18	ENSMUST00000110043.8	chr11	5	+	SNP	Missense	E_1	3241170.0	3241170.0	C	A	ENSMUST00000110043.8:c.557C>A	P186H	3241170.0	3241170.0	C	A	ENSMUST00000110043.8:c.557C>A	P186H	COSMIC-H1356322	COSMIC-H1356322-M01-V01	COSMIC	21558807.0	False	False	False	False	False	100
PATZ1	ENSG00000100105.13	ENST00000266269.5	chr22	5	-	True	31731753	31731753	G	A	ENST00000266269.5:c.1432C>T	R478W	Missense	E_3	SNP	True	0	Class 0: This mutation can be originally modeled.	214aa	79aa	Patz1	ENSMUSG00000020453.18	ENSMUST00000110043.8	chr11	5	+	SNP	Missense	E_3	3249130.0	3249130.0	C	T	ENSMUST00000110043.8:c.1432C>T	R478W	3249130.0	3249130.0	C	T	ENSMUST00000110043.8:c.1432C>T	R478W	COSMIC-H1356327	COSMIC-H1356327-M01-V01	COSMIC	21558832.0	False	False	False	False	False	293
PATZ1	ENSG00000100105.13	ENST00000266269.5	chr22	5	-	True	31740518	31740518	A	G	ENST00000266269.5:c.1071T>C	C357delinsC	Silent	E_1	SNP	True	0	Class 0: This mutation can be originally modeled.	93aa	200aa	Patz1	ENSMUSG00000020453.18	ENSMUST00000110043.8	chr11	5	+	SNP	Silent	E_1	3241684.0	3241684.0	T	C	ENSMUST00000110043.8:c.1071T>C	C357delinsC	3241684.0	3241684.0	T	C	ENSMUST00000110043.8:c.1071T>C	C357delinsC	COSMIC-H1356328	COSMIC-H1356328-M01-V01	COSMIC	21558838.0	False	False	False	False	False	293
PATZ1	ENSG00000100105.13	ENST00000266269.5	chr22	5	-	True	31724799	31724799	T	C	ENST00000266269.5:c.1619A>G	H540R	Missense	E_4	SNP	True	0	Class 0: This mutation can be originally modeled.	276aa	17aa	Patz1	ENSMUSG00000020453.18	ENSMUST00000110043.8	chr11	5	+	SNP	Missense	E_4	3256334.0	3256334.0	A	G	ENSMUST00000110043.8:c.1619A>G	H540R	3256334.0	3256334.0	A	G	ENSMUST00000110043.8:c.1619A>G	H540R	COSMIC-H1356329	COSMIC-H1356329-M01-V01	COSMIC	21558846.0	False	False	False	False	False	293
PATZ1	ENSG00000100105.13	ENST00000266269.5	chr22	5	-	True	31740408	31740408	C	T	ENST00000266269.5:c.1181G>A	R394K	Missense	E_1	SNP	True	0	Class 0: This mutation can be originally modeled.	130aa	163aa	Patz1	ENSMUSG00000020453.18	ENSMUST00000110043.8	chr11	5	+	SNP	Missense	E_1	3241794.0	3241794.0	G	A	ENSMUST00000110043.8:c.1181G>A	R394K	3241794.0	3241794.0	G	A	ENSMUST00000110043.8:c.1181G>A	R394K	COSMIC-H1356331	COSMIC-H1356331-M01-V01	COSMIC	21558861.0	False	False	False	False	False	293
PATZ1	ENSG00000100105.13	ENST00000266269.5	chr22	5	-	True	31723256	31723256	G	A	ENST00000266269.5:c.1685C>T	S562F	Missense	E_5	SNP	True	0	Class 0: This mutation can be originally modeled.	3aa	27aa	Patz1	ENSMUSG00000020453.18	ENSMUST00000110043.8	chr11	5	+	SNP	Missense	E_5	3257687.0	3257687.0	C	T	ENSMUST00000110043.8:c.1685C>T	S562F	3257687.0	3257687.0	C	T	ENSMUST00000110043.8:c.1685C>T	S562F	COSMIC-H1356332	COSMIC-H1356332-M01-V01	COSMIC	21558868.0	False	False	False	False	False	30
PATZ1	ENSG00000100105.13	ENST00000266269.5	chr22	5	-	True	31731738	31731738	C	T	ENST00000266269.5:c.1447G>A	A483T	Missense	E_3	SNP	True	0	Class 0: This mutation can be originally modeled.	219aa	74aa	Patz1	ENSMUSG00000020453.18	ENSMUST00000110043.8	chr11	5	+	SNP	Missense	E_3	3249145.0	3249145.0	G	A	ENSMUST00000110043.8:c.1447G>A	A483T	3249145.0	3249145.0	G	A	ENSMUST00000110043.8:c.1447G>A	A483T	COSMIC-H1356336	COSMIC-H1356336-M01-V01	COSMIC	21558892.0	False	False	False	False	False	293
PATZ1	ENSG00000100105.13	ENST00000266269.5	chr22	5	-	True	31741338	31741338	G	A	ENST00000266269.5:c.251C>T	P84L	Missense	E_1	SNP	True	0	Class 0: This mutation can be originally modeled.	83aa	6aa	Patz1	ENSMUSG00000020453.18	ENSMUST00000110043.8	chr11	5	+	SNP	Missense	E_1	3240864.0	3240864.0	C	T	ENSMUST00000110043.8:c.251C>T	P84L	3240864.0	3240864.0	C	T	ENSMUST00000110043.8:c.251C>T	P84L	COSMIC-H1356339	COSMIC-H1356339-M01-V01	COSMIC	21558908.0	False	False	False	False	False	89
PATZ1	ENSG00000100105.13	ENST00000266269.5	chr22	5	-	True	31740914	31740914	A	C	ENST00000266269.5:c.675T>G	S225delinsS	Silent	E_1	SNP	True	0	Class 0: This mutation can be originally modeled.	8aa	27aa	Patz1	ENSMUSG00000020453.18	ENSMUST00000110043.8	chr11	5	+	SNP	Silent	E_1	3241288.0	3241288.0	T	G	ENSMUST00000110043.8:c.675T>G	S225delinsS	3241288.0	3241288.0	T	G	ENSMUST00000110043.8:c.675T>G	S225delinsS	COSMIC-H1356340	COSMIC-H1356340-M01-V01	COSMIC	21558916.0	False	False	False	False	False	35
PATZ1	ENSG00000100105.13	ENST00000266269.5	chr22	5	-	True	31731818	31731818	C	T	ENST00000266269.5:c.1367G>A	R456H	Missense	E_3	SNP	True	0	Class 0: This mutation can be originally modeled.	192aa	101aa	Patz1	ENSMUSG00000020453.18	ENSMUST00000110043.8	chr11	5	+	SNP	Missense	E_3	3249065.0	3249065.0	G	A	ENSMUST00000110043.8:c.1367G>A	R456H	3249065.0	3249065.0	G	A	ENSMUST00000110043.8:c.1367G>A	R456H	COSMIC-H1356345	COSMIC-H1356345-M01-V01	COSMIC	21558947.0	False	False	False	False	False	293
PATZ1	ENSG00000100105.13	ENST00000266269.5	chr22	5	-	True	31723044	31723044	C	T	ENST00000266269.5:c.1897G>A	G633R	Missense	E_5	SNP	True	0	Class 0: This mutation can be originally modeled.	42aa	55aa	Patz1	ENSMUSG00000020453.18	ENSMUST00000110043.8	chr11	5	+	SNP	Missense	E_5	3257899.0	3257899.0	G	A	ENSMUST00000110043.8:c.1897G>A	G633R	3257899.0	3257899.0	G	A	ENSMUST00000110043.8:c.1897G>A	G633R	COSMIC-H1356346	COSMIC-H1356346-M01-V01	COSMIC	21558951.0	False	False	False	False	False	97
PATZ1	ENSG00000100105.13	ENST00000266269.5	chr22	5	-	True	31740494	31740494	A	T	ENST00000266269.5:c.1095T>A	R365delinsR	Silent	E_1	SNP	True	0	Class 0: This mutation can be originally modeled.	101aa	192aa	Patz1	ENSMUSG00000020453.18	ENSMUST00000110043.8	chr11	5	+	SNP	Silent	E_1	3241708.0	3241708.0	T	A	ENSMUST00000110043.8:c.1095T>A	R365delinsR	3241708.0	3241708.0	T	A	ENSMUST00000110043.8:c.1095T>A	R365delinsR	COSMIC-H1356348	COSMIC-H1356348-M01-V01	COSMIC	21558961.0	False	False	False	False	False	293
PATZ1	ENSG00000100105.13	ENST00000266269.5	chr22	5	-	True	31722894	31722894	C	A	ENST00000266269.5:c.2047G>T	G683W	Missense	E_5	SNP	True	0	Class 0: This mutation can be originally modeled.	92aa	5aa	Patz1	ENSMUSG00000020453.18	ENSMUST00000110043.8	chr11	5	+	SNP	Missense	E_5	3258049.0	3258049.0	G	T	ENSMUST00000110043.8:c.2047G>T	G683W	3258049.0	3258049.0	G	T	ENSMUST00000110043.8:c.2047G>T	G683W	COSMIC-H1356349	COSMIC-H1356349-M01-V01	COSMIC	21558968.0	False	False	False	False	False	97
PATZ1	ENSG00000100105.13	ENST00000266269.5	chr22	5	-	True	31740320	31740320	G	A	ENST00000266269.5:c.1269C>T	S423delinsS	Silent	E_1	SNP	True	0	Class 0: This mutation can be originally modeled.	159aa	134aa	Patz1	ENSMUSG00000020453.18	ENSMUST00000110043.8	chr11	5	+	SNP	Silent	E_1	3241882.0	3241882.0	C	T	ENSMUST00000110043.8:c.1269C>T	S423delinsS	3241882.0	3241882.0	C	T	ENSMUST00000110043.8:c.1269C>T	S423delinsS	COSMIC-H1356350	COSMIC-H1356350-M01-V01	COSMIC	21558971.0	False	False	False	False	False	293
PATZ1	ENSG00000100105.13	ENST00000266269.5	chr22	5	-	True	31741092	31741092	G	A	ENST00000266269.5:c.497C>T	P166L	Missense	E_1	SNP	True	0	Class 0: This mutation can be originally modeled.	72aa	28aa	Patz1	ENSMUSG00000020453.18	ENSMUST00000110043.8	chr11	5	+	SNP	Missense	E_1	3241110.0	3241110.0	C	T	ENSMUST00000110043.8:c.497C>T	P166L	3241110.0	3241110.0	C	T	ENSMUST00000110043.8:c.497C>T	P166L	COSMIC-H1356355	COSMIC-H1356355-M01-V01	COSMIC	21558997.0	False	False	False	False	False	100
PATZ1	ENSG00000100105.13	ENST00000266269.5	chr22	5	-	True	31723127	31723127	T	C	ENST00000266269.5:c.1814A>G	Y605C	Missense	E_5	SNP	True	0	Class 0: This mutation can be originally modeled.	14aa	83aa	Patz1	ENSMUSG00000020453.18	ENSMUST00000110043.8	chr11	5	+	SNP	Missense	E_5	3257816.0	3257816.0	A	G	ENSMUST00000110043.8:c.1814A>G	Y605C	3257816.0	3257816.0	A	G	ENSMUST00000110043.8:c.1814A>G	Y605C	COSMIC-H1356356	COSMIC-H1356356-M01-V01	COSMIC	21559105.0	False	False	False	False	False	97
PATZ1	ENSG00000100105.13	ENST00000266269.5	chr22	5	-	True	31740865	31740865	G	A	ENST00000266269.5:c.724C>T	L242delinsL	Silent	E_1	SNP	True	0	Class 0: This mutation can be originally modeled.	25aa	10aa	Patz1	ENSMUSG00000020453.18	ENSMUST00000110043.8	chr11	5	+	SNP	Silent	E_1	3241337.0	3241337.0	C	T	ENSMUST00000110043.8:c.724C>T	L242delinsL	3241337.0	3241337.0	C	T	ENSMUST00000110043.8:c.724C>T	L242delinsL	COSMIC-H1356357	COSMIC-H1356357-M01-V01	COSMIC	21559110.0	False	False	False	False	False	35
PATZ1	ENSG00000100105.13	ENST00000266269.5	chr22	5	-	True	31740813	31740813	G	A	ENST00000266269.5:c.776C>T	P259L	Missense	E_1	SNP	True	0	Class 0: This mutation can be originally modeled.	5aa	3aa	Patz1	ENSMUSG00000020453.18	ENSMUST00000110043.8	chr11	5	+	SNP	Missense	E_1	3241389.0	3241389.0	C	T	ENSMUST00000110043.8:c.776C>T	P259L	3241389.0	3241389.0	C	T	ENSMUST00000110043.8:c.776C>T	P259L	COSMIC-H1356359	COSMIC-H1356359-M01-V01	COSMIC	21559122.0	False	False	False	False	False	8
PATZ1	ENSG00000100105.13	ENST00000266269.5	chr22	5	-	True	31740915	31740915	G	A	ENST00000266269.5:c.674C>T	S225F	Missense	E_1	SNP	True	0	Class 0: This mutation can be originally modeled.	8aa	27aa	Patz1	ENSMUSG00000020453.18	ENSMUST00000110043.8	chr11	5	+	SNP	Missense	E_1	3241287.0	3241287.0	C	T	ENSMUST00000110043.8:c.674C>T	S225F	3241287.0	3241287.0	C	T	ENSMUST00000110043.8:c.674C>T	S225F	COSMIC-H1356360	COSMIC-H1356360-M01-V01	COSMIC	21559128.0	False	False	False	False	False	35
PATZ1	ENSG00000100105.13	ENST00000266269.5	chr22	5	-	True	31740922	31740922	G	A	ENST00000266269.5:c.667C>T	Q223*	Nonsense	E_1	SNP	True	0	Class 0: This mutation can be originally modeled.	6aa	29aa	Patz1	ENSMUSG00000020453.18	ENSMUST00000110043.8	chr11	5	+	SNP	Nonsense	E_1	3241280.0	3241280.0	C	T	ENSMUST00000110043.8:c.667C>T	Q223*	3241280.0	3241280.0	C	T	ENSMUST00000110043.8:c.667C>T	Q223*	COSMIC-H1356361	COSMIC-H1356361-M01-V01	COSMIC	21559137.0	False	False	False	False	False	35
PATZ1	ENSG00000100105.13	ENST00000266269.5	chr22	5	-	True	31731681	31731681	G	A	ENST00000266269.5:c.1504C>T	R502*	Nonsense	E_3	SNP	True	0	Class 0: This mutation can be originally modeled.	238aa	55aa	Patz1	ENSMUSG00000020453.18	ENSMUST00000110043.8	chr11	5	+	SNP	Nonsense	E_3	3249202.0	3249202.0	C	T	ENSMUST00000110043.8:c.1504C>T	R502*	3249202.0	3249202.0	C	T	ENSMUST00000110043.8:c.1504C>T	R502*	COSMIC-H1356362	COSMIC-H1356362-M01-V01	COSMIC	21559145.0	False	False	False	False	False	293
PATZ1	ENSG00000100105.13	ENST00000266269.5	chr22	5	-	True	31738908	31738908	G	A	ENST00000266269.5:c.1310C>T	T437I	Missense	E_2	SNP	True	0	Class 0: This mutation can be originally modeled.	173aa	120aa	Patz1	ENSMUSG00000020453.18	ENSMUST00000110043.8	chr11	5	+	SNP	Missense	E_2	3243318.0	3243318.0	C	T	ENSMUST00000110043.8:c.1310C>T	T437I	3243318.0	3243318.0	C	T	ENSMUST00000110043.8:c.1310C>T	T437I	COSMIC-H1356363	COSMIC-H1356363-M01-V01	COSMIC	21559150.0	False	False	False	False	False	293
PATZ1	ENSG00000100105.13	ENST00000266269.5	chr22	5	-	True	31740705	31740705	C	A	ENST00000266269.5:c.884G>T	G295V	Missense	E_1	SNP	True	0	Class 0: This mutation can be originally modeled.	31aa	262aa	Patz1	ENSMUSG00000020453.18	ENSMUST00000110043.8	chr11	5	+	SNP	Missense	E_1	3241497.0	3241497.0	G	T	ENSMUST00000110043.8:c.884G>T	G295V	3241497.0	3241497.0	G	T	ENSMUST00000110043.8:c.884G>T	G295V	COSMIC-H1356364	COSMIC-H1356364-M01-V01	COSMIC	21559158.0	False	False	False	False	False	293
PATZ1	ENSG00000100105.13	ENST00000266269.5	chr22	5	-	True	31741367	31741367	C	A	ENST00000266269.5:c.222G>T	L74F	Missense	E_1	SNP	True	0	Class 0: This mutation can be originally modeled.	73aa	16aa	Patz1	ENSMUSG00000020453.18	ENSMUST00000110043.8	chr11	5	+	SNP	Missense	E_1	3240835.0	3240835.0	A	T	ENSMUST00000110043.8:c.222A>T	L74F	3240835.0	3240835.0	A	T	ENSMUST00000110043.8:c.222A>T	L74F	COSMIC-H1356365	COSMIC-H1356365-M01-V01	COSMIC	21559166.0	False	False	False	False	False	89
PATZ1	ENSG00000100105.13	ENST00000266269.5	chr22	5	-	True	31723054	31723054	G	A	ENST00000266269.5:c.1887C>T	V629delinsV	Silent	E_5	SNP	True	0	Class 0: This mutation can be originally modeled.	38aa	59aa	Patz1	ENSMUSG00000020453.18	ENSMUST00000110043.8	chr11	5	+	SNP	Silent	E_5	3257889.0	3257889.0	C	T	ENSMUST00000110043.8:c.1887C>T	V629delinsV	3257889.0	3257889.0	C	T	ENSMUST00000110043.8:c.1887C>T	V629delinsV	COSMIC-H1356366	COSMIC-H1356366-M01-V01	COSMIC	21559174.0	False	False	False	False	False	97
PATZ1	ENSG00000100105.13	ENST00000266269.5	chr22	5	-	True	31740842	31740842	G	A	ENST00000266269.5:c.747C>T	S249delinsS	Silent	E_1	SNP	True	0	Class 0: This mutation can be originally modeled.	32aa	3aa	Patz1	ENSMUSG00000020453.18	ENSMUST00000110043.8	chr11	5	+	SNP	Silent	E_1	3241360.0	3241360.0	T	T	ENSMUST00000110043.8:c.747T>T	S249delinsS	3241360.0	3241360.0	T	T	ENSMUST00000110043.8:c.747T>T	S249delinsS	COSMIC-H1356367	COSMIC-H1356367-M01-V01	COSMIC	21559178.0	False	False	False	False	False	35
PATZ1	ENSG00000100105.13	ENST00000266269.5	chr22	5	-	True	31741545	31741545	T	C	ENST00000266269.5:c.44A>G	Y15C	Missense	E_1	SNP	True	0	Class 0: This mutation can be originally modeled.	14aa	75aa	Patz1	ENSMUSG00000020453.18	ENSMUST00000110043.8	chr11	5	+	SNP	Missense	E_1	3240657.0	3240657.0	A	G	ENSMUST00000110043.8:c.44A>G	Y15C	3240657.0	3240657.0	A	G	ENSMUST00000110043.8:c.44A>G	Y15C	COSMIC-H1356368	COSMIC-H1356368-M01-V01	COSMIC	21559195.0	False	False	False	False	False	89
PATZ1	ENSG00000100105.13	ENST00000266269.5	chr22	5	-	True	31731849	31731849	T	C	ENST00000266269.5:c.1336A>G	T446A	Missense	E_3	SNP	True	0	Class 0: This mutation can be originally modeled.	182aa	111aa	Patz1	ENSMUSG00000020453.18	ENSMUST00000110043.8	chr11	5	+	SNP	Missense	E_3	3249034.0	3249034.0	A	G	ENSMUST00000110043.8:c.1336A>G	T446A	3249034.0	3249034.0	A	G	ENSMUST00000110043.8:c.1336A>G	T446A	COSMIC-H1356370	COSMIC-H1356370-M01-V01	COSMIC	21559207.0	False	False	False	False	False	293
PATZ1	ENSG00000100105.13	ENST00000266269.5	chr22	5	-	True	31741129	31741129	C	T	ENST00000266269.5:c.460G>A	E154K	Missense	E_1	SNP	True	0	Class 0: This mutation can be originally modeled.	60aa	40aa	Patz1	ENSMUSG00000020453.18	ENSMUST00000110043.8	chr11	5	+	SNP	Missense	E_1	3241073.0	3241073.0	G	A	ENSMUST00000110043.8:c.460G>A	E154K	3241073.0	3241073.0	G	A	ENSMUST00000110043.8:c.460G>A	E154K	COSMIC-H1356371	COSMIC-H1356371-M01-V01	COSMIC	21559211.0	False	False	False	False	False	100
PATZ1	ENSG00000100105.13	ENST00000266269.5	chr22	5	-	True	31741130	31741130	C	T	ENST00000266269.5:c.459G>A	Q153delinsQ	Silent	E_1	SNP	True	0	Class 0: This mutation can be originally modeled.	59aa	41aa	Patz1	ENSMUSG00000020453.18	ENSMUST00000110043.8	chr11	5	+	SNP	Silent	E_1	3241072.0	3241072.0	G	A	ENSMUST00000110043.8:c.459G>A	Q153delinsQ	3241072.0	3241072.0	G	A	ENSMUST00000110043.8:c.459G>A	Q153delinsQ	COSMIC-H1356372	COSMIC-H1356372-M01-V01	COSMIC	21559219.0	False	False	False	False	False	100
PATZ1	ENSG00000100105.13	ENST00000266269.5	chr22	5	-	True	31723040	31723040	C	G	ENST00000266269.5:c.1901G>C	G634A	Missense	E_5	SNP	True	0	Class 0: This mutation can be originally modeled.	43aa	54aa	Patz1	ENSMUSG00000020453.18	ENSMUST00000110043.8	chr11	5	+	SNP	Missense	E_5	3257903.0	3257903.0	G	C	ENSMUST00000110043.8:c.1901G>C	G634A	3257903.0	3257903.0	G	C	ENSMUST00000110043.8:c.1901G>C	G634A	COSMIC-H1356373	COSMIC-H1356373-M01-V01	COSMIC	21559230.0	False	False	False	False	False	97
PATZ1	ENSG00000100105.13	ENST00000266269.5	chr22	5	-	True	31741241	31741241	G	C	ENST00000266269.5:c.348C>G	D116E	Missense	E_1	SNP	True	0	Class 0: This mutation can be originally modeled.	22aa	78aa	Patz1	ENSMUSG00000020453.18	ENSMUST00000110043.8	chr11	5	+	SNP	Missense	E_1	3240961.0	3240961.0	C	G	ENSMUST00000110043.8:c.348C>G	D116E	3240961.0	3240961.0	C	G	ENSMUST00000110043.8:c.348C>G	D116E	COSMIC-H1356379	COSMIC-H1356379-M01-V01	COSMIC	21559266.0	False	False	False	False	False	100
PATZ1	ENSG00000100105.13	ENST00000266269.5	chr22	5	-	True	31740540	31740540	C	T	ENST00000266269.5:c.1049G>A	R350Q	Missense	E_1	SNP	True	0	Class 0: This mutation can be originally modeled.	86aa	207aa	Patz1	ENSMUSG00000020453.18	ENSMUST00000110043.8	chr11	5	+	SNP	Missense	E_1	3241662.0	3241662.0	G	A	ENSMUST00000110043.8:c.1049G>A	R350Q	3241662.0	3241662.0	G	A	ENSMUST00000110043.8:c.1049G>A	R350Q	COSMIC-H1356382	COSMIC-H1356382-M01-V01	COSMIC	21559281.0	False	False	False	False	False	293
PATZ1	ENSG00000100105.13	ENST00000266269.5	chr22	5	-	True	31722935	31722935	G	A	ENST00000266269.5:c.2006C>T	A669V	Missense	E_5	SNP	True	0	Class 0: This mutation can be originally modeled.	78aa	19aa	Patz1	ENSMUSG00000020453.18	ENSMUST00000110043.8	chr11	5	+	SNP	Missense	E_5	3258008.0	3258008.0	C	T	ENSMUST00000110043.8:c.2006C>T	A669V	3258008.0	3258008.0	C	T	ENSMUST00000110043.8:c.2006C>T	A669V	COSMIC-H1356383	COSMIC-H1356383-M01-V01	COSMIC	21558256.0	False	False	False	False	False	97
PATZ1	ENSG00000100105.13	ENST00000266269.5	chr22	5	-	True	31740562	31740562	C	G	ENST00000266269.5:c.1027G>C	D343H	Missense	E_1	SNP	True	0	Class 0: This mutation can be originally modeled.	79aa	214aa	Patz1	ENSMUSG00000020453.18	ENSMUST00000110043.8	chr11	5	+	SNP	Missense	E_1	3241640.0	3241640.0	G	C	ENSMUST00000110043.8:c.1027G>C	D343H	3241640.0	3241640.0	G	C	ENSMUST00000110043.8:c.1027G>C	D343H	COSMIC-H1357532	COSMIC-H1357532-M01-V01	COSMIC	21561925.0	False	False	False	False	False	293
PATZ1	ENSG00000100105.13	ENST00000266269.5	chr22	5	-	True	31722982	31722982	C	T	ENST00000266269.5:c.1959G>A	M653I	Missense	E_5	SNP	True	0	Class 0: This mutation can be originally modeled.	62aa	35aa	Patz1	ENSMUSG00000020453.18	ENSMUST00000110043.8	chr11	5	+	SNP	Missense	E_5	3257961.0	3257961.0	G	A	ENSMUST00000110043.8:c.1959G>A	M653I	3257961.0	3257961.0	G	A	ENSMUST00000110043.8:c.1959G>A	M653I	COSMIC-H1357536	COSMIC-H1357536-M01-V01	COSMIC	21561943.0	False	False	False	False	False	97
PATZ1	ENSG00000100105.13	ENST00000266269.5	chr22	5	-	True	31738931	31738931	G	A	ENST00000266269.5:c.1287C>T	N429delinsN	Silent	E_2	SNP	True	0	Class 0: This mutation can be originally modeled.	165aa	128aa	Patz1	ENSMUSG00000020453.18	ENSMUST00000110043.8	chr11	5	+	SNP	Silent	E_2	3243295.0	3243295.0	T	T	ENSMUST00000110043.8:c.1287T>T	N429delinsN	3243295.0	3243295.0	T	T	ENSMUST00000110043.8:c.1287T>T	N429delinsN	COSMIC-H1357540	COSMIC-H1357540-M01-V01	COSMIC	21561958.0	False	False	False	False	False	293
PATZ1	ENSG00000100105.13	ENST00000266269.5	chr22	5	-	True	31741536	31741536	T	C	ENST00000266269.5:c.53A>G	Q18R	Missense	E_1	SNP	True	0	Class 0: This mutation can be originally modeled.	17aa	72aa	Patz1	ENSMUSG00000020453.18	ENSMUST00000110043.8	chr11	5	+	SNP	Missense	E_1	3240666.0	3240666.0	A	G	ENSMUST00000110043.8:c.53A>G	Q18R	3240666.0	3240666.0	A	G	ENSMUST00000110043.8:c.53A>G	Q18R	COSMIC-H1357544	COSMIC-H1357544-M01-V01	COSMIC	21561982.0	False	False	False	False	False	89
PATZ1	ENSG00000100105.13	ENST00000266269.5	chr22	5	-	True	31723041	31723041	C	T	ENST00000266269.5:c.1900G>A	G634S	Missense	E_5	SNP	True	0	Class 0: This mutation can be originally modeled.	43aa	54aa	Patz1	ENSMUSG00000020453.18	ENSMUST00000110043.8	chr11	5	+	SNP	Missense	E_5	3257902.0	3257902.0	G	A	ENSMUST00000110043.8:c.1900G>A	G634S	3257902.0	3257902.0	G	A	ENSMUST00000110043.8:c.1900G>A	G634S	COSMIC-H1357548	COSMIC-H1357548-M01-V01	COSMIC	21561994.0	False	False	False	False	False	97
PATZ1	ENSG00000100105.13	ENST00000266269.5	chr22	5	-	True	31724849	31724849	G	A	ENST00000266269.5:c.1569C>T	P523delinsP	Silent	E_4	SNP	True	0	Class 0: This mutation can be originally modeled.	259aa	34aa	Patz1	ENSMUSG00000020453.18	ENSMUST00000110043.8	chr11	5	+	SNP	Silent	E_4	3256284.0	3256284.0	C	T	ENSMUST00000110043.8:c.1569C>T	P523delinsP	3256284.0	3256284.0	C	T	ENSMUST00000110043.8:c.1569C>T	P523delinsP	COSMIC-H1357554	COSMIC-H1357554-M01-V01	COSMIC	21562112.0	False	False	False	False	False	293
PATZ1	ENSG00000100105.13	ENST00000266269.5	chr22	5	-	True	31724850	31724850	G	A	ENST00000266269.5:c.1568C>T	P523L	Missense	E_4	SNP	True	0	Class 0: This mutation can be originally modeled.	259aa	34aa	Patz1	ENSMUSG00000020453.18	ENSMUST00000110043.8	chr11	5	+	SNP	Missense	E_4	3256283.0	3256283.0	C	T	ENSMUST00000110043.8:c.1568C>T	P523L	3256283.0	3256283.0	C	T	ENSMUST00000110043.8:c.1568C>T	P523L	COSMIC-H1357555	COSMIC-H1357555-M01-V01	COSMIC	21562114.0	False	False	False	False	False	293
PATZ1	ENSG00000100105.13	ENST00000266269.5	chr22	5	-	True	31740641	31740641	G	A	ENST00000266269.5:c.948C>T	V316delinsV	Silent	E_1	SNP	True	0	Class 0: This mutation can be originally modeled.	52aa	241aa	Patz1	ENSMUSG00000020453.18	ENSMUST00000110043.8	chr11	5	+	SNP	Silent	E_1	3241561.0	3241561.0	C	T	ENSMUST00000110043.8:c.948C>T	V316delinsV	3241561.0	3241561.0	C	T	ENSMUST00000110043.8:c.948C>T	V316delinsV	COSMIC-H1357559	COSMIC-H1357559-M01-V01	COSMIC	21557798.0	False	False	False	False	False	293
PATZ1	ENSG00000100105.13	ENST00000266269.5	chr22	5	-	True	31740613	31740613	G	A	ENST00000266269.5:c.976C>T	L326F	Missense	E_1	SNP	True	0	Class 0: This mutation can be originally modeled.	62aa	231aa	Patz1	ENSMUSG00000020453.18	ENSMUST00000110043.8	chr11	5	+	SNP	Missense	E_1	3241589.0	3241589.0	C	T	ENSMUST00000110043.8:c.976C>T	L326F	3241589.0	3241589.0	C	T	ENSMUST00000110043.8:c.976C>T	L326F	COSMIC-H1357560	COSMIC-H1357560-M01-V01	COSMIC	21562126.0	False	False	False	False	False	293
PATZ1	ENSG00000100105.13	ENST00000266269.5	chr22	5	-	True	31741335	31741335	G	C	ENST00000266269.5:c.254C>G	A85G	Missense	E_1	SNP	True	0	Class 0: This mutation can be originally modeled.	84aa	5aa	Patz1	ENSMUSG00000020453.18	ENSMUST00000110043.8	chr11	5	+	SNP	Missense	E_1	3240867.0	3240867.0	C	G	ENSMUST00000110043.8:c.254C>G	A85G	3240867.0	3240867.0	C	G	ENSMUST00000110043.8:c.254C>G	A85G	COSMIC-H1357562	COSMIC-H1357562-M01-V01	COSMIC	21562129.0	False	False	False	False	False	89
PATZ1	ENSG00000100105.13	ENST00000266269.5	chr22	5	-	True	31741282	31741282	C	G	ENST00000266269.5:c.307G>C	E103Q	Missense	E_1	SNP	True	0	Class 0: This mutation can be originally modeled.	9aa	91aa	Patz1	ENSMUSG00000020453.18	ENSMUST00000110043.8	chr11	5	+	SNP	Missense	E_1	3240920.0	3240920.0	G	C	ENSMUST00000110043.8:c.307G>C	E103Q	3240920.0	3240920.0	G	C	ENSMUST00000110043.8:c.307G>C	E103Q	COSMIC-H1357563	COSMIC-H1357563-M01-V01	COSMIC	21562135.0	False	False	False	False	False	100
PATZ1	ENSG00000100105.13	ENST00000266269.5	chr22	5	-	True	31740841	31740841	G	T	ENST00000266269.5:c.748C>A	P250T	Missense	E_1	SNP	True	0	Class 0: This mutation can be originally modeled.	33aa	2aa	Patz1	ENSMUSG00000020453.18	ENSMUST00000110043.8	chr11	5	+	SNP	Missense	E_1	3241361.0	3241361.0	C	A	ENSMUST00000110043.8:c.748C>A	P250T	3241361.0	3241361.0	C	A	ENSMUST00000110043.8:c.748C>A	P250T	COSMIC-H1357565	COSMIC-H1357565-M01-V01	COSMIC	21562142.0	False	False	False	False	False	35
PATZ1	ENSG00000100105.13	ENST00000266269.5	chr22	5	-	True	31741404	31741404	C	T	ENST00000266269.5:c.185G>A	C62Y	Missense	E_1	SNP	True	0	Class 0: This mutation can be originally modeled.	61aa	28aa	Patz1	ENSMUSG00000020453.18	ENSMUST00000110043.8	chr11	5	+	SNP	Missense	E_1	3240798.0	3240798.0	G	A	ENSMUST00000110043.8:c.185G>A	C62Y	3240798.0	3240798.0	G	A	ENSMUST00000110043.8:c.185G>A	C62Y	COSMIC-H1357567	COSMIC-H1357567-M01-V01	COSMIC	21562147.0	False	False	False	False	False	89
PATZ1	ENSG00000100105.13	ENST00000266269.5	chr22	5	-	True	31741266	31741266	G	A	ENST00000266269.5:c.323C>T	T108I	Missense	E_1	SNP	True	0	Class 0: This mutation can be originally modeled.	14aa	86aa	Patz1	ENSMUSG00000020453.18	ENSMUST00000110043.8	chr11	5	+	SNP	Missense	E_1	3240936.0	3240936.0	C	T	ENSMUST00000110043.8:c.323C>T	T108I	3240936.0	3240936.0	C	T	ENSMUST00000110043.8:c.323C>T	T108I	COSMIC-H1357569	COSMIC-H1357569-M01-V01	COSMIC	21562157.0	False	False	False	False	False	100
PATZ1	ENSG00000100105.13	ENST00000266269.5	chr22	5	-	True	31740860	31740860	G	A	ENST00000266269.5:c.729C>T	S243delinsS	Silent	E_1	SNP	True	0	Class 0: This mutation can be originally modeled.	26aa	9aa	Patz1	ENSMUSG00000020453.18	ENSMUST00000110043.8	chr11	5	+	SNP	Silent	E_1	3241342.0	3241342.0	C	T	ENSMUST00000110043.8:c.729C>T	S243delinsS	3241342.0	3241342.0	C	T	ENSMUST00000110043.8:c.729C>T	S243delinsS	COSMIC-H1357570	COSMIC-H1357570-M01-V01	COSMIC	21562163.0	False	False	False	False	False	35
PATZ1	ENSG00000100105.13	ENST00000266269.5	chr22	5	-	True	31740496	31740496	G	T	ENST00000266269.5:c.1093C>A	R365S	Missense	E_1	SNP	True	0	Class 0: This mutation can be originally modeled.	101aa	192aa	Patz1	ENSMUSG00000020453.18	ENSMUST00000110043.8	chr11	5	+	SNP	Missense	E_1	3241706.0	3241706.0	C	A	ENSMUST00000110043.8:c.1093C>A	R365S	3241706.0	3241706.0	C	A	ENSMUST00000110043.8:c.1093C>A	R365S	COSMIC-H1357571	COSMIC-H1357571-M01-V01	COSMIC	21562171.0	False	False	False	False	False	293
PATZ1	ENSG00000100105.13	ENST00000266269.5	chr22	5	-	True	31741321	31741321	C	A	ENST00000266269.5:c.268G>T	A90S	Missense	E_1	SNP	True	0	Class 0: This mutation can be originally modeled.	89aa	0aa	Patz1	ENSMUSG00000020453.18	ENSMUST00000110043.8	chr11	5	+	SNP	Missense	E_1	3240881.0	3240881.0	G	T	ENSMUST00000110043.8:c.268G>T	A90S	3240881.0	3240881.0	G	T	ENSMUST00000110043.8:c.268G>T	A90S	COSMIC-H1357584	COSMIC-H1357584-M01-V01	COSMIC	21562319.0	False	False	False	False	False	89
PATZ1	ENSG00000100105.13	ENST00000266269.5	chr22	5	-	True	31741444	31741444	C	T	ENST00000266269.5:c.145G>A	D49N	Missense	E_1	SNP	True	0	Class 0: This mutation can be originally modeled.	48aa	41aa	Patz1	ENSMUSG00000020453.18	ENSMUST00000110043.8	chr11	5	+	SNP	Missense	E_1	3240758.0	3240758.0	G	A	ENSMUST00000110043.8:c.145G>A	D49N	3240758.0	3240758.0	G	A	ENSMUST00000110043.8:c.145G>A	D49N	COSMIC-H1357585	COSMIC-H1357585-M01-V01	COSMIC	21562325.0	False	False	False	False	False	89
PATZ1	ENSG00000100105.13	ENST00000266269.5	chr22	5	-	True	31741518	31741518	G	A	ENST00000266269.5:c.71C>T	T24M	Missense	E_1	SNP	True	0	Class 0: This mutation can be originally modeled.	23aa	66aa	Patz1	ENSMUSG00000020453.18	ENSMUST00000110043.8	chr11	5	+	SNP	Missense	E_1	3240684.0	3240684.0	C	T	ENSMUST00000110043.8:c.71C>T	T24M	3240684.0	3240684.0	C	T	ENSMUST00000110043.8:c.71C>T	T24M	COSMIC-H1357586	COSMIC-H1357586-M01-V01	COSMIC	21562328.0	False	False	False	False	False	89
PATZ1	ENSG00000100105.13	ENST00000266269.5	chr22	5	-	True	31740354	31740354	G	A	ENST00000266269.5:c.1235C>T	P412L	Missense	E_1	SNP	True	0	Class 0: This mutation can be originally modeled.	148aa	145aa	Patz1	ENSMUSG00000020453.18	ENSMUST00000110043.8	chr11	5	+	SNP	Missense	E_1	3241848.0	3241848.0	C	T	ENSMUST00000110043.8:c.1235C>T	P412L	3241848.0	3241848.0	C	T	ENSMUST00000110043.8:c.1235C>T	P412L	COSMIC-H1357589	COSMIC-H1357589-M01-V01	COSMIC	21562342.0	False	False	False	False	False	293
PATZ1	ENSG00000100105.13	ENST00000266269.5	chr22	5	-	True	31722878	31722878	C	G	ENST00000266269.5:c.2063G>C	*688Sext*30	Non_Stop		SNP	True	0	Class 0: This mutation can be originally modeled.	0aa	0aa	Patz1	ENSMUSG00000020453.18	ENSMUST00000110043.8	chr11	5	+	SNP	Non_Stop		3258065.0	3258065.0	G	C	ENSMUST00000110043.8:c.2063G>C	*688Sext*14	3258065.0	3258065.0	G	C	ENSMUST00000110043.8:c.2063G>C	*688Sext*14	COSMIC-H1357590	COSMIC-H1357590-M01-V01	COSMIC	21562348.0	False	False	False	False	False	0
PATZ1	ENSG00000100105.13	ENST00000266269.5	chr22	5	-	True	31740534	31740534	C	A	ENST00000266269.5:c.1055G>T	R352M	Missense	E_1	SNP	True	0	Class 0: This mutation can be originally modeled.	88aa	205aa	Patz1	ENSMUSG00000020453.18	ENSMUST00000110043.8	chr11	5	+	SNP	Missense	E_1	3241668.0	3241668.0	G	T	ENSMUST00000110043.8:c.1055G>T	R352M	3241668.0	3241668.0	G	T	ENSMUST00000110043.8:c.1055G>T	R352M	COSMIC-H1357593	COSMIC-H1357593-M01-V01	COSMIC	21562358.0	False	False	False	False	False	293
PATZ1	ENSG00000100105.13	ENST00000266269.5	chr22	5	-	True	31740535	31740535	T	A	ENST00000266269.5:c.1054A>T	R352W	Missense	E_1	SNP	True	0	Class 0: This mutation can be originally modeled.	88aa	205aa	Patz1	ENSMUSG00000020453.18	ENSMUST00000110043.8	chr11	5	+	SNP	Missense	E_1	3241667.0	3241667.0	A	T	ENSMUST00000110043.8:c.1054A>T	R352W	3241667.0	3241667.0	A	T	ENSMUST00000110043.8:c.1054A>T	R352W	COSMIC-H1357595	COSMIC-H1357595-M01-V01	COSMIC	21562361.0	False	False	False	False	False	293
PATZ1	ENSG00000100105.13	ENST00000266269.5	chr22	5	-	True	31741172	31741172	G	A	ENST00000266269.5:c.417C>T	A139delinsA	Silent	E_1	SNP	True	0	Class 0: This mutation can be originally modeled.	45aa	55aa	Patz1	ENSMUSG00000020453.18	ENSMUST00000110043.8	chr11	5	+	SNP	Silent	E_1	3241030.0	3241030.0	C	T	ENSMUST00000110043.8:c.417C>T	A139delinsA	3241030.0	3241030.0	C	T	ENSMUST00000110043.8:c.417C>T	A139delinsA	COSMIC-H1357598	COSMIC-H1357598-M01-V01	COSMIC	21562368.0	False	False	False	False	False	100
PATZ1	ENSG00000100105.13	ENST00000266269.5	chr22	5	-	True	31741217	31741217	G	A	ENST00000266269.5:c.372C>T	S124delinsS	Silent	E_1	SNP	True	0	Class 0: This mutation can be originally modeled.	30aa	70aa	Patz1	ENSMUSG00000020453.18	ENSMUST00000110043.8	chr11	5	+	SNP	Silent	E_1	3240985.0	3240985.0	C	T	ENSMUST00000110043.8:c.372C>T	S124delinsS	3240985.0	3240985.0	C	T	ENSMUST00000110043.8:c.372C>T	S124delinsS	COSMIC-H1357603	COSMIC-H1357603-M01-V01	COSMIC	21562380.0	False	False	False	False	False	100
PATZ1	ENSG00000100105.13	ENST00000266269.5	chr22	5	-	True	31724864	31724864	G	T	ENST00000266269.5:c.1554C>A	H518Q	Missense	E_4	SNP	True	0	Class 0: This mutation can be originally modeled.	254aa	39aa	Patz1	ENSMUSG00000020453.18	ENSMUST00000110043.8	chr11	5	+	SNP	Missense	E_4	3256269.0	3256269.0	C	A	ENSMUST00000110043.8:c.1554C>A	H518Q	3256269.0	3256269.0	C	A	ENSMUST00000110043.8:c.1554C>A	H518Q	COSMIC-H1357606	COSMIC-H1357606-M01-V01	COSMIC	21562391.0	False	False	False	False	False	293
PATZ1	ENSG00000100105.13	ENST00000266269.5	chr22	5	-	True	31741256	31741256	G	T	ENST00000266269.5:c.333C>A	S111delinsS	Silent	E_1	SNP	True	0	Class 0: This mutation can be originally modeled.	17aa	83aa	Patz1	ENSMUSG00000020453.18	ENSMUST00000110043.8	chr11	5	+	SNP	Silent	E_1	3240946.0	3240946.0	C	A	ENSMUST00000110043.8:c.333C>A	S111delinsS	3240946.0	3240946.0	C	A	ENSMUST00000110043.8:c.333C>A	S111delinsS	COSMIC-H1358666	COSMIC-H1358666-M01-V01	COSMIC	21559482.0	False	False	False	False	False	100
PATZ1	ENSG00000100105.13	ENST00000266269.5	chr22	5	-	True	31741204	31741204	G	A	ENST00000266269.5:c.385C>T	R129C	Missense	E_1	SNP	True	0	Class 0: This mutation can be originally modeled.	35aa	65aa	Patz1	ENSMUSG00000020453.18	ENSMUST00000110043.8	chr11	5	+	SNP	Missense	E_1	3240998.0	3240998.0	C	T	ENSMUST00000110043.8:c.385C>T	R129C	3240998.0	3240998.0	C	T	ENSMUST00000110043.8:c.385C>T	R129C	COSMIC-H1358669	COSMIC-H1358669-M01-V01	COSMIC	21559497.0	False	False	False	False	False	100
PATZ1	ENSG00000100105.13	ENST00000266269.5	chr22	5	-	True	31722996	31722996	G	A	ENST00000266269.5:c.1945C>T	P649S	Missense	E_5	SNP	True	0	Class 0: This mutation can be originally modeled.	58aa	39aa	Patz1	ENSMUSG00000020453.18	ENSMUST00000110043.8	chr11	5	+	SNP	Missense	E_5	3257947.0	3257947.0	C	T	ENSMUST00000110043.8:c.1945C>T	P649S	3257947.0	3257947.0	C	T	ENSMUST00000110043.8:c.1945C>T	P649S	COSMIC-H1358670	COSMIC-H1358670-M01-V01	COSMIC	21559606.0	False	False	False	False	False	97
PATZ1	ENSG00000100105.13	ENST00000266269.5	chr22	5	-	True	31741452	31741452	C	A	ENST00000266269.5:c.137G>T	R46L	Missense	E_1	SNP	True	0	Class 0: This mutation can be originally modeled.	45aa	44aa	Patz1	ENSMUSG00000020453.18	ENSMUST00000110043.8	chr11	5	+	SNP	Missense	E_1	3240750.0	3240750.0	G	T	ENSMUST00000110043.8:c.137G>T	R46L	3240750.0	3240750.0	G	T	ENSMUST00000110043.8:c.137G>T	R46L	COSMIC-H1358673	COSMIC-H1358673-M01-V01	COSMIC	21559622.0	False	False	False	False	False	89
PATZ1	ENSG00000100105.13	ENST00000266269.5	chr22	5	-	True	31740492	31740492	T	C	ENST00000266269.5:c.1097A>G	D366G	Missense	E_1	SNP	True	0	Class 0: This mutation can be originally modeled.	102aa	191aa	Patz1	ENSMUSG00000020453.18	ENSMUST00000110043.8	chr11	5	+	SNP	Missense	E_1	3241710.0	3241710.0	A	G	ENSMUST00000110043.8:c.1097A>G	D366G	3241710.0	3241710.0	A	G	ENSMUST00000110043.8:c.1097A>G	D366G	COSMIC-H1358677	COSMIC-H1358677-M01-V01	COSMIC	21559644.0	False	False	False	False	False	293
PATZ1	ENSG00000100105.13	ENST00000266269.5	chr22	5	-	True	31722888	31722888	C	G	ENST00000266269.5:c.2053G>C	E685Q	Missense	E_5	SNP	True	0	Class 0: This mutation can be originally modeled.	94aa	3aa	Patz1	ENSMUSG00000020453.18	ENSMUST00000110043.8	chr11	5	+	SNP	Missense	E_5	3258055.0	3258055.0	G	C	ENSMUST00000110043.8:c.2053G>C	E685Q	3258055.0	3258055.0	G	C	ENSMUST00000110043.8:c.2053G>C	E685Q	COSMIC-H1358679	COSMIC-H1358679-M01-V01	COSMIC	21559656.0	False	False	False	False	False	97
PATZ1	ENSG00000100105.13	ENST00000266269.5	chr22	5	-	True	31740553	31740553	G	T	ENST00000266269.5:c.1036C>A	R346delinsR	Silent	E_1	SNP	True	0	Class 0: This mutation can be originally modeled.	82aa	211aa	Patz1	ENSMUSG00000020453.18	ENSMUST00000110043.8	chr11	5	+	SNP	Silent	E_1	3241649.0	3241649.0	A	A	ENSMUST00000110043.8:c.1036A>A	R346delinsR	3241649.0	3241649.0	A	A	ENSMUST00000110043.8:c.1036A>A	R346delinsR	COSMIC-H1358680	COSMIC-H1358680-M01-V01	COSMIC	21559660.0	False	False	False	False	False	293
PATZ1	ENSG00000100105.13	ENST00000266269.5	chr22	5	-	True	31740356	31740356	C	T	ENST00000266269.5:c.1233G>A	K411delinsK	Silent	E_1	SNP	True	0	Class 0: This mutation can be originally modeled.	147aa	146aa	Patz1	ENSMUSG00000020453.18	ENSMUST00000110043.8	chr11	5	+	SNP	Silent	E_1	3241846.0	3241846.0	A	A	ENSMUST00000110043.8:c.1233A>A	K411delinsK	3241846.0	3241846.0	A	A	ENSMUST00000110043.8:c.1233A>A	K411delinsK	COSMIC-H1358683	COSMIC-H1358683-M01-V01	COSMIC	21559675.0	False	False	False	False	False	293
PATZ1	ENSG00000100105.13	ENST00000266269.5	chr22	5	-	True	31723213	31723213	C	T	ENST00000266269.5:c.1728G>A	T576delinsT	Silent	E_5	SNP	True	0	Class 0: This mutation can be originally modeled.	17aa	13aa	Patz1	ENSMUSG00000020453.18	ENSMUST00000110043.8	chr11	5	+	SNP	Silent	E_5	3257730.0	3257730.0	G	A	ENSMUST00000110043.8:c.1728G>A	T576delinsT	3257730.0	3257730.0	G	A	ENSMUST00000110043.8:c.1728G>A	T576delinsT	COSMIC-H1358691	COSMIC-H1358691-M01-V01	COSMIC	21561927.0	False	False	False	False	False	30
PATZ1	ENSG00000100105.13	ENST00000266269.5	chr22	5	-	True	31723040	31723040	C	T	ENST00000266269.5:c.1901G>A	G634D	Missense	E_5	SNP	True	0	Class 0: This mutation can be originally modeled.	43aa	54aa	Patz1	ENSMUSG00000020453.18	ENSMUST00000110043.8	chr11	5	+	SNP	Missense	E_5	3257903.0	3257903.0	G	A	ENSMUST00000110043.8:c.1901G>A	G634D	3257903.0	3257903.0	G	A	ENSMUST00000110043.8:c.1901G>A	G634D	COSMIC-H1358693	COSMIC-H1358693-M01-V01	COSMIC	21562613.0	False	False	False	False	False	97
PATZ1	ENSG00000100105.13	ENST00000266269.5	chr22	5	-	True	31740562	31740562	C	T	ENST00000266269.5:c.1027G>A	D343N	Missense	E_1	SNP	True	0	Class 0: This mutation can be originally modeled.	79aa	214aa	Patz1	ENSMUSG00000020453.18	ENSMUST00000110043.8	chr11	5	+	SNP	Missense	E_1	3241640.0	3241640.0	G	A	ENSMUST00000110043.8:c.1027G>A	D343N	3241640.0	3241640.0	G	A	ENSMUST00000110043.8:c.1027G>A	D343N	COSMIC-H1358702	COSMIC-H1358702-M01-V01	COSMIC	21562641.0	False	False	False	False	False	293
PATZ1	ENSG00000100105.13	ENST00000266269.5	chr22	5	-	True	31723282	31723282	G	A	ENST00000266269.5:c.1659C>T	C553delinsC	Silent	E_5	SNP	True	0	Class 0: This mutation can be originally modeled.	289aa	4aa	Patz1	ENSMUSG00000020453.18	ENSMUST00000110043.8	chr11	5	+	SNP	Silent	E_5	3257661.0	3257661.0	C	T	ENSMUST00000110043.8:c.1659C>T	C553delinsC	3257661.0	3257661.0	C	T	ENSMUST00000110043.8:c.1659C>T	C553delinsC	COSMIC-H1358706	COSMIC-H1358706-M01-V01	COSMIC	21562658.0	False	False	False	False	False	293
PATZ1	ENSG00000100105.13	ENST00000266269.5	chr22	5	-	True	31741344	31741344	C	A	ENST00000266269.5:c.245G>T	G82V	Missense	E_1	SNP	True	0	Class 0: This mutation can be originally modeled.	81aa	8aa	Patz1	ENSMUSG00000020453.18	ENSMUST00000110043.8	chr11	5	+	SNP	Missense	E_1	3240858.0	3240858.0	G	T	ENSMUST00000110043.8:c.245G>T	G82V	3240858.0	3240858.0	G	T	ENSMUST00000110043.8:c.245G>T	G82V	COSMIC-H1358707	COSMIC-H1358707-M01-V01	COSMIC	21562660.0	False	False	False	False	False	89
PATZ1	ENSG00000100105.13	ENST00000266269.5	chr22	5	-	True	31741559	31741559	G	A	ENST00000266269.5:c.30C>T	G10delinsG	Silent	E_1	SNP	True	0	Class 0: This mutation can be originally modeled.	9aa	80aa	Patz1	ENSMUSG00000020453.18	ENSMUST00000110043.8	chr11	5	+	SNP	Silent	E_1	3240643.0	3240643.0	T	T	ENSMUST00000110043.8:c.30T>T	G10delinsG	3240643.0	3240643.0	T	T	ENSMUST00000110043.8:c.30T>T	G10delinsG	COSMIC-H1358709	COSMIC-H1358709-M01-V01	COSMIC	21562668.0	False	False	False	False	False	89
PATZ1	ENSG00000100105.13	ENST00000266269.5	chr22	5	-	True	31741012	31741012	C	A	ENST00000266269.5:c.577G>T	A193S	Missense	E_1	SNP	True	0	Class 0: This mutation can be originally modeled.	99aa	1aa	Patz1	ENSMUSG00000020453.18	ENSMUST00000110043.8	chr11	5	+	SNP	Missense	E_1	3241190.0	3241190.0	G	T	ENSMUST00000110043.8:c.577G>T	A193S	3241190.0	3241190.0	G	T	ENSMUST00000110043.8:c.577G>T	A193S	COSMIC-H1358711	COSMIC-H1358711-M01-V01	COSMIC	21561643.0	False	False	False	False	False	100
PATZ1	ENSG00000100105.13	ENST00000266269.5	chr22	5	-	True	31731714	31731714	C	T	ENST00000266269.5:c.1471G>A	E491K	Missense	E_3	SNP	True	0	Class 0: This mutation can be originally modeled.	227aa	66aa	Patz1	ENSMUSG00000020453.18	ENSMUST00000110043.8	chr11	5	+	SNP	Missense	E_3	3249169.0	3249169.0	G	A	ENSMUST00000110043.8:c.1471G>A	E491K	3249169.0	3249169.0	G	A	ENSMUST00000110043.8:c.1471G>A	E491K	COSMIC-H1358712	COSMIC-H1358712-M01-V01	COSMIC	21562682.0	False	False	False	False	False	293
PATZ1	ENSG00000100105.13	ENST00000266269.5	chr22	5	-	True	31741065	31741065	A	G	ENST00000266269.5:c.524T>C	F175S	Missense	E_1	SNP	True	0	Class 0: This mutation can be originally modeled.	81aa	19aa	Patz1	ENSMUSG00000020453.18	ENSMUST00000110043.8	chr11	5	+	SNP	Missense	E_1	3241137.0	3241137.0	T	C	ENSMUST00000110043.8:c.524T>C	F175S	3241137.0	3241137.0	T	C	ENSMUST00000110043.8:c.524T>C	F175S	COSMIC-H1358716	COSMIC-H1358716-M01-V01	COSMIC	21562804.0	False	False	False	False	False	100
PATZ1	ENSG00000100105.13	ENST00000266269.5	chr22	5	-	True	31741159	31741159	G	C	ENST00000266269.5:c.430C>G	L144V	Missense	E_1	SNP	True	0	Class 0: This mutation can be originally modeled.	50aa	50aa	Patz1	ENSMUSG00000020453.18	ENSMUST00000110043.8	chr11	5	+	SNP	Missense	E_1	3241043.0	3241043.0	C	G	ENSMUST00000110043.8:c.430C>G	L144V	3241043.0	3241043.0	C	G	ENSMUST00000110043.8:c.430C>G	L144V	COSMIC-H1358717	COSMIC-H1358717-M01-V01	COSMIC	21562810.0	False	False	False	False	False	100
PATZ1	ENSG00000100105.13	ENST00000266269.5	chr22	5	-	True	31741262	31741262	G	A	ENST00000266269.5:c.327C>T	I109delinsI	Silent	E_1	SNP	True	0	Class 0: This mutation can be originally modeled.	15aa	85aa	Patz1	ENSMUSG00000020453.18	ENSMUST00000110043.8	chr11	5	+	SNP	Silent	E_1	3240940.0	3240940.0	C	T	ENSMUST00000110043.8:c.327C>T	I109delinsI	3240940.0	3240940.0	C	T	ENSMUST00000110043.8:c.327C>T	I109delinsI	COSMIC-H1358718	COSMIC-H1358718-M01-V01	COSMIC	21562818.0	False	False	False	False	False	100
PATZ1	ENSG00000100105.13	ENST00000266269.5	chr22	5	-	True	31723177	31723177	G	A	ENST00000266269.5:c.1764C>T	C588delinsC	Silent	E_5	SNP	True	0	Class 0: This mutation can be originally modeled.	29aa	1aa	Patz1	ENSMUSG00000020453.18	ENSMUST00000110043.8	chr11	5	+	SNP	Silent	E_5	3257766.0	3257766.0	C	T	ENSMUST00000110043.8:c.1764C>T	C588delinsC	3257766.0	3257766.0	C	T	ENSMUST00000110043.8:c.1764C>T	C588delinsC	COSMIC-H1358724	COSMIC-H1358724-M01-V01	COSMIC	21562852.0	False	False	False	False	False	30
PATZ1	ENSG00000100105.13	ENST00000266269.5	chr22	5	-	True	31722963	31722963	C	A	ENST00000266269.5:c.1978G>T	G660W	Missense	E_5	SNP	True	1	Class 1: This mutation can be alternatively modeled.	69aa	28aa	Patz1	ENSMUSG00000020453.18	ENSMUST00000110043.8	chr11	5	+	TNP	Missense	E_5	3257980.0	3257980.0	G	T	ENSMUST00000110043.8:c.1978G>T	G660*	3257980.0	3257982.0	GGA	TGG	ENSMUST00000110043.8:c.1978_1980GGA>TGG	G660W	COSMIC-H1354559	COSMIC-H1354559-M01-V01	COSMIC	21560474.0	False	False	False	False	False	97
PATZ1	ENSG00000100105.13	ENST00000266269.5	chr22	5	-	True	31741246	31741246	C	A	ENST00000266269.5:c.343G>T	G115W	Missense	E_1	SNP	True	1	Class 1: This mutation can be alternatively modeled.	21aa	79aa	Patz1	ENSMUSG00000020453.18	ENSMUST00000110043.8	chr11	5	+	TNP	Missense	E_1	3240956.0	3240956.0	G	T	ENSMUST00000110043.8:c.343G>T	G115*	3240956.0	3240958.0	GGA	TGG	ENSMUST00000110043.8:c.343_345GGA>TGG	G115W	COSMIC-H1355037	COSMIC-H1355037-M01-V01	COSMIC	21558537.0	False	False	False	False	False	100
PATZ1	ENSG00000100105.13	ENST00000266269.5	chr22	5	-	True	31740697	31740697	C	A	ENST00000266269.5:c.892G>T	G298C	Missense	E_1	SNP	True	1	Class 1: This mutation can be alternatively modeled.	34aa	259aa	Patz1	ENSMUSG00000020453.18	ENSMUST00000110043.8	chr11	5	+	TNP	Missense	E_1	3241505.0	3241505.0	G	T	ENSMUST00000110043.8:c.892G>T	G298W	3241505.0	3241507.0	GGG	TGT	ENSMUST00000110043.8:c.892_894GGG>TGT	G298C	COSMIC-H1356376	COSMIC-H1356376-M01-V01	COSMIC	21559248.0	False	False	False	False	False	293
PATZ1	ENSG00000100105.13	ENST00000266269.5	chr22	5	-	True	31740697	31740697	C	A	ENST00000266269.5:c.892G>T	G298C	Missense	E_1	SNP	True	1	Class 1: This mutation can be alternatively modeled.	34aa	259aa	Patz1	ENSMUSG00000020453.18	ENSMUST00000110043.8	chr11	5	+	TNP	Missense	E_1	3241505.0	3241505.0	G	T	ENSMUST00000110043.8:c.892G>T	G298W	3241505.0	3241507.0	GGG	TGC	ENSMUST00000110043.8:c.892_894GGG>TGC	G298C	COSMIC-H1356376	COSMIC-H1356376-M01-V02	COSMIC	21559248.0	False	False	False	False	False	293
PATZ1	ENSG00000100105.13	ENST00000266269.5	chr22	5	-	True	31723052	31723052	C	T	ENST00000266269.5:c.1889G>A	R630Q	Missense	E_5	SNP	True	1	Class 1: This mutation can be alternatively modeled.	39aa	58aa	Patz1	ENSMUSG00000020453.18	ENSMUST00000110043.8	chr11	5	+	DNP	Missense	E_5	3257891.0	3257891.0	G	A	ENSMUST00000110043.8:c.1889G>A	R630H	3257891.0	3257892.0	GT	AA	ENSMUST00000110043.8:c.1889_1890GT>AA	R630Q	COSMIC-H1357533	COSMIC-H1357533-M01-V01	COSMIC	21561930.0	False	False	False	False	False	97
PATZ1	ENSG00000100105.13	ENST00000266269.5	chr22	5	-	True	31723052	31723052	C	T	ENST00000266269.5:c.1889G>A	R630Q	Missense	E_5	SNP	True	1	Class 1: This mutation can be alternatively modeled.	39aa	58aa	Patz1	ENSMUSG00000020453.18	ENSMUST00000110043.8	chr11	5	+	DNP	Missense	E_5	3257891.0	3257891.0	G	A	ENSMUST00000110043.8:c.1889G>A	R630H	3257891.0	3257892.0	GT	AG	ENSMUST00000110043.8:c.1889_1890GT>AG	R630Q	COSMIC-H1357533	COSMIC-H1357533-M01-V02	COSMIC	21561930.0	False	False	False	False	False	97
PATZ1	ENSG00000100105.13	ENST00000266269.5	chr22	5	-	True	31741047	31741047	G	A	ENST00000266269.5:c.542C>T	S181L	Missense	E_1	SNP	True	1	Class 1: This mutation can be alternatively modeled.	87aa	13aa	Patz1	ENSMUSG00000020453.18	ENSMUST00000110043.8	chr11	5	+	DNP	Missense	E_1	3241155.0	3241155.0	C	T	ENSMUST00000110043.8:c.542C>T	S181F	3241154.0	3241155.0	TC	CT	ENSMUST00000110043.8:c.541_542TC>CT	S181L	COSMIC-H1357582	COSMIC-H1357582-M01-V01	COSMIC	21561967.0	False	False	False	False	False	100
PATZ1	ENSG00000100105.13	ENST00000266269.5	chr22	5	-	True	31741047	31741047	G	A	ENST00000266269.5:c.542C>T	S181L	Missense	E_1	SNP	True	1	Class 1: This mutation can be alternatively modeled.	87aa	13aa	Patz1	ENSMUSG00000020453.18	ENSMUST00000110043.8	chr11	5	+	DNP	Missense	E_1	3241155.0	3241155.0	C	T	ENSMUST00000110043.8:c.542C>T	S181F	3241155.0	3241156.0	CT	TA	ENSMUST00000110043.8:c.542_543CT>TA	S181L	COSMIC-H1357582	COSMIC-H1357582-M01-V02	COSMIC	21561967.0	False	False	False	False	False	100
PATZ1	ENSG00000100105.13	ENST00000266269.5	chr22	5	-	True	31741047	31741047	G	A	ENST00000266269.5:c.542C>T	S181L	Missense	E_1	SNP	True	1	Class 1: This mutation can be alternatively modeled.	87aa	13aa	Patz1	ENSMUSG00000020453.18	ENSMUST00000110043.8	chr11	5	+	TNP	Missense	E_1	3241155.0	3241155.0	C	T	ENSMUST00000110043.8:c.542C>T	S181F	3241154.0	3241156.0	TCT	CTC	ENSMUST00000110043.8:c.541_543TCT>CTC	S181L	COSMIC-H1357582	COSMIC-H1357582-M01-V03	COSMIC	21561967.0	False	False	False	False	False	100
PATZ1	ENSG00000100105.13	ENST00000266269.5	chr22	5	-	True	31741047	31741047	G	A	ENST00000266269.5:c.542C>T	S181L	Missense	E_1	SNP	True	1	Class 1: This mutation can be alternatively modeled.	87aa	13aa	Patz1	ENSMUSG00000020453.18	ENSMUST00000110043.8	chr11	5	+	TNP	Missense	E_1	3241155.0	3241155.0	C	T	ENSMUST00000110043.8:c.542C>T	S181F	3241154.0	3241156.0	TCT	CTG	ENSMUST00000110043.8:c.541_543TCT>CTG	S181L	COSMIC-H1357582	COSMIC-H1357582-M01-V04	COSMIC	21561967.0	False	False	False	False	False	100
PATZ1	ENSG00000100105.13	ENST00000266269.5	chr22	5	-	True	31741047	31741047	G	A	ENST00000266269.5:c.542C>T	S181L	Missense	E_1	SNP	True	1	Class 1: This mutation can be alternatively modeled.	87aa	13aa	Patz1	ENSMUSG00000020453.18	ENSMUST00000110043.8	chr11	5	+	DNP	Missense	E_1	3241155.0	3241155.0	C	T	ENSMUST00000110043.8:c.542C>T	S181F	3241155.0	3241156.0	CT	TG	ENSMUST00000110043.8:c.542_543CT>TG	S181L	COSMIC-H1357582	COSMIC-H1357582-M01-V05	COSMIC	21561967.0	False	False	False	False	False	100
PATZ1	ENSG00000100105.13	ENST00000266269.5	chr22	5	-	True	31740399	31740399	C	T	ENST00000266269.5:c.1190G>A	R397H	Missense	E_1	SNP	True	1	Class 1: This mutation can be alternatively modeled.	133aa	160aa	Patz1	ENSMUSG00000020453.18	ENSMUST00000110043.8	chr11	5	+	DNP	Missense	E_1	3241803.0	3241803.0	G	A	ENSMUST00000110043.8:c.1190G>A	R397Q	3241803.0	3241804.0	GA	AT	ENSMUST00000110043.8:c.1190_1191GA>AT	R397H	COSMIC-H1357597	COSMIC-H1357597-M01-V01	COSMIC	21562365.0	False	False	False	False	False	293
PATZ1	ENSG00000100105.13	ENST00000266269.5	chr22	5	-	True	31740399	31740399	C	T	ENST00000266269.5:c.1190G>A	R397H	Missense	E_1	SNP	True	1	Class 1: This mutation can be alternatively modeled.	133aa	160aa	Patz1	ENSMUSG00000020453.18	ENSMUST00000110043.8	chr11	5	+	DNP	Missense	E_1	3241803.0	3241803.0	G	A	ENSMUST00000110043.8:c.1190G>A	R397Q	3241803.0	3241804.0	GA	AC	ENSMUST00000110043.8:c.1190_1191GA>AC	R397H	COSMIC-H1357597	COSMIC-H1357597-M01-V02	COSMIC	21562365.0	False	False	False	False	False	293
PATZ1	ENSG00000100105.13	ENST00000266269.5	chr22	5	-	True	31741821	31741821	C	A	ENST00000266269.5:c.398G>T		Non_Coding,5		SNP	True	2	Class 2: This mutation can be modeled, but the effect may not be consistent.	1nt	1nt	Patz1	ENSMUSG00000020453.18	ENSMUST00000110043.8	chr11	5	+	SNP	5'		3240379.0	3240379.0	G	T	ENSMUST00000110043.8:c.387G>T		3240379.0	3240379.0	G	T	ENSMUST00000110043.8:c.387G>T		COSMIC-H1353356	COSMIC-H1353356-M01-V01	COSMIC	21559696.0	False	False	False	False	False	2
PATZ1	ENSG00000100105.13	ENST00000266269.5	chr22	5	-	True	31737529	31737529	T	C	ENST00000266269.5:c.1335+1354A>G		Non_Coding,I	I_2	SNP	True	2	Class 2: This mutation can be modeled, but the effect may not be consistent.	0nt	0nt	Patz1	ENSMUSG00000020453.18	ENSMUST00000110043.8	chr11	5	+	SNP	Intron	I_2	3244605.0	3244605.0	A	G	ENSMUST00000110043.8:c.1335+1262A>G		3244605.0	3244605.0	A	G	ENSMUST00000110043.8:c.1335+1262A>G		COSMIC-H1353358	COSMIC-H1353358-M01-V01	COSMIC	21559707.0	False	False	False	False	False	0
PATZ1	ENSG00000100105.13	ENST00000266269.5	chr22	5	-	True	31741827	31741827	A	C	ENST00000266269.5:c.392T>G		Non_Coding,5		SNP	True	2	Class 2: This mutation can be modeled, but the effect may not be consistent.	3nt	0nt	Patz1	ENSMUSG00000020453.18	ENSMUST00000110043.8	chr11	5	+	SNP	5'		3240373.0	3240373.0	T	G	ENSMUST00000110043.8:c.381T>G		3240373.0	3240373.0	T	G	ENSMUST00000110043.8:c.381T>G		COSMIC-H1353366	COSMIC-H1353366-M01-V01	COSMIC	21559767.0	False	False	False	False	False	3
PATZ1	ENSG00000100105.13	ENST00000266269.5	chr22	5	-	True	31737445	31737445	C	A	ENST00000266269.5:c.1335+1438G>T		Non_Coding,I	I_2	SNP	True	2	Class 2: This mutation can be modeled, but the effect may not be consistent.	2nt	0nt	Patz1	ENSMUSG00000020453.18	ENSMUST00000110043.8	chr11	5	+	SNP	Intron	I_2	3244703.0	3244703.0	G	T	ENSMUST00000110043.8:c.1335+1360G>T		3244703.0	3244703.0	G	T	ENSMUST00000110043.8:c.1335+1360G>T		COSMIC-H1353367	COSMIC-H1353367-M01-V01	COSMIC	21559771.0	False	False	False	False	False	2
PATZ1	ENSG00000100105.13	ENST00000266269.5	chr22	5	-	True	31731676	31731676	A	G	ENST00000266269.5:c.1507+2T>C	X502_splice	Splice_Site	I_3	SNP	True	2	Class 2: This mutation can be modeled, but the effect may not be consistent.	14nt	3nt	Patz1	ENSMUSG00000020453.18	ENSMUST00000110043.8	chr11	5	+	SNP	Splice_Site	I_3	3249207.0	3249207.0	T	C	ENSMUST00000110043.8:c.1507+2T>C	X502_splice	3249207.0	3249207.0	T	C	ENSMUST00000110043.8:c.1507+2T>C	X502_splice	COSMIC-H1353369	COSMIC-H1353369-M01-V01	COSMIC	21559785.0	False	False	False	False	False	17
PATZ1	ENSG00000100105.13	ENST00000266269.5	chr22	5	-	True	31737680	31737680	G	A	ENST00000266269.5:c.1335+1203C>T		Non_Coding,I	I_2	SNP	True	2	Class 2: This mutation can be modeled, but the effect may not be consistent.	35nt	30nt	Patz1	ENSMUSG00000020453.18	ENSMUST00000110043.8	chr11	5	+	SNP	Intron	I_2	3244445.0	3244445.0	C	T	ENSMUST00000110043.8:c.1335+1102C>T		3244445.0	3244445.0	C	T	ENSMUST00000110043.8:c.1335+1102C>T		COSMIC-H1353387	COSMIC-H1353387-M01-V01	COSMIC	21559980.0	False	False	False	False	False	65
PATZ1	ENSG00000100105.13	ENST00000266269.5	chr22	5	-	True	31724771	31724771	G	T	ENST00000266269.5:c.1645+2C>A	X548_splice	Splice_Site	I_4	SNP	True	2	Class 2: This mutation can be modeled, but the effect may not be consistent.	56nt	30nt	Patz1	ENSMUSG00000020453.18	ENSMUST00000110043.8	chr11	5	+	SNP	Splice_Site	I_4	3256362.0	3256362.0	C	A	ENSMUST00000110043.8:c.1645+2C>A	X548_splice	3256362.0	3256362.0	C	A	ENSMUST00000110043.8:c.1645+2C>A	X548_splice	COSMIC-H1353390	COSMIC-H1353390-M01-V01	COSMIC	21559998.0	False	False	False	False	False	86
PATZ1	ENSG00000100105.13	ENST00000266269.5	chr22	5	-	True	31724578	31724578	C	A	ENST00000266269.5:c.1645+195G>T		Non_Coding,I	I_4	SNP	True	2	Class 2: This mutation can be modeled, but the effect may not be consistent.	17nt	2nt	Patz1	ENSMUSG00000020453.18	ENSMUST00000110043.8	chr11	5	+	SNP	Intron	I_4	3256511.0	3256511.0	G	T	ENSMUST00000110043.8:c.1645+151G>T		3256511.0	3256511.0	G	T	ENSMUST00000110043.8:c.1645+151G>T		COSMIC-H1353391	COSMIC-H1353391-M01-V01	COSMIC	21560100.0	False	False	False	False	False	19
PATZ1	ENSG00000100105.13	ENST00000266269.5	chr22	5	-	True	31725798	31725798	G	A	ENST00000266269.5:c.1508-888C>T		Non_Coding,I	I_3	SNP	True	2	Class 2: This mutation can be modeled, but the effect may not be consistent.	0nt	2nt	Patz1	ENSMUSG00000020453.18	ENSMUST00000110043.8	chr11	5	+	SNP	Intron	I_3	3255382.0	3255382.0	C	T	ENSMUST00000110043.8:c.1508-841C>T		3255382.0	3255382.0	C	T	ENSMUST00000110043.8:c.1508-841C>T		COSMIC-H1353392	COSMIC-H1353392-M01-V01	COSMIC	21560105.0	False	False	False	False	False	2
PATZ1	ENSG00000100105.13	ENST00000266269.5	chr22	5	-	True	31721988	31721988	A	C	ENST00000266269.5:c.889T>G		Non_Coding,3		SNP	True	2	Class 2: This mutation can be modeled, but the effect may not be consistent.	28nt	19nt	Patz1	ENSMUSG00000020453.18	ENSMUST00000110043.8	chr11	5	+	SNP	3'		3258893.0	3258893.0	T	G	ENSMUST00000110043.8:c.827T>G		3258893.0	3258893.0	T	G	ENSMUST00000110043.8:c.827T>G		COSMIC-H1353393	COSMIC-H1353393-M01-V01	COSMIC	21560109.0	False	False	False	False	False	47
PATZ1	ENSG00000100105.13	ENST00000266269.5	chr22	5	-	True	31724475	31724475	A	C	ENST00000266269.5:c.1645+298T>G		Non_Coding,I	I_4	SNP	True	2	Class 2: This mutation can be modeled, but the effect may not be consistent.	1nt	0nt	Patz1	ENSMUSG00000020453.18	ENSMUST00000110043.8	chr11	5	+	SNP	Intron	I_4	3256622.0	3256622.0	T	G	ENSMUST00000110043.8:c.1645+262T>G		3256622.0	3256622.0	T	G	ENSMUST00000110043.8:c.1645+262T>G		COSMIC-H1353412	COSMIC-H1353412-M01-V01	COSMIC	21560232.0	False	False	False	False	False	1
PATZ1	ENSG00000100105.13	ENST00000266269.5	chr22	5	-	True	31726583	31726583	G	A	ENST00000266269.5:c.1508-1673C>T		Non_Coding,I	I_3	SNP	True	2	Class 2: This mutation can be modeled, but the effect may not be consistent.	1nt	1nt	Patz1	ENSMUSG00000020453.18	ENSMUST00000110043.8	chr11	5	+	SNP	Intron	I_3	3254557.0	3254557.0	C	T	ENSMUST00000110043.8:c.1508-1666C>T		3254557.0	3254557.0	C	T	ENSMUST00000110043.8:c.1508-1666C>T		COSMIC-H1353428	COSMIC-H1353428-M01-V01	COSMIC	21560454.0	False	False	False	False	False	2
PATZ1	ENSG00000100105.13	ENST00000266269.5	chr22	5	-	True	31729931	31729931	C	G	ENST00000266269.5:c.1507+1747G>C		Non_Coding,I	I_3	SNP	True	2	Class 2: This mutation can be modeled, but the effect may not be consistent.	0nt	1nt	Patz1	ENSMUSG00000020453.18	ENSMUST00000110043.8	chr11	5	+	SNP	Intron	I_3	3250955.0	3250955.0	G	C	ENSMUST00000110043.8:c.1507+1750G>C		3250955.0	3250955.0	G	C	ENSMUST00000110043.8:c.1507+1750G>C		COSMIC-H1354565	COSMIC-H1354565-M01-V01	COSMIC	21560615.0	False	False	False	False	False	1
PATZ1	ENSG00000100105.13	ENST00000266269.5	chr22	5	-	True	31737418	31737418	C	A	ENST00000266269.5:c.1335+1465G>T		Non_Coding,I	I_2	SNP	True	2	Class 2: This mutation can be modeled, but the effect may not be consistent.	0nt	4nt	Patz1	ENSMUSG00000020453.18	ENSMUST00000110043.8	chr11	5	+	SNP	Intron	I_2	3244721.0	3244721.0	G	T	ENSMUST00000110043.8:c.1335+1378G>T		3244721.0	3244721.0	G	T	ENSMUST00000110043.8:c.1335+1378G>T		COSMIC-H1354568	COSMIC-H1354568-M01-V01	COSMIC	21560637.0	False	False	False	False	False	4
PATZ1	ENSG00000100105.13	ENST00000266269.5	chr22	5	-	True	31741600	31741600	C	G	ENST00000266269.5:c.619G>C		Non_Coding,5		SNP	True	2	Class 2: This mutation can be modeled, but the effect may not be consistent.	0nt	4nt	Patz1	ENSMUSG00000020453.18	ENSMUST00000110043.8	chr11	5	+	SNP	5'		3240602.0	3240602.0	G	C	ENSMUST00000110043.8:c.610G>C		3240602.0	3240602.0	G	C	ENSMUST00000110043.8:c.610G>C		COSMIC-H1354580	COSMIC-H1354580-M01-V01	COSMIC	21560805.0	False	False	False	False	False	4
PATZ1	ENSG00000100105.13	ENST00000266269.5	chr22	5	-	True	31722775	31722775	A	C	ENST00000266269.5:c.102T>G		Non_Coding,3		SNP	True	2	Class 2: This mutation can be modeled, but the effect may not be consistent.	22nt	13nt	Patz1	ENSMUSG00000020453.18	ENSMUST00000110043.8	chr11	5	+	SNP	3'		3258166.0	3258166.0	T	G	ENSMUST00000110043.8:c.100T>G		3258166.0	3258166.0	T	G	ENSMUST00000110043.8:c.100T>G		COSMIC-H1354585	COSMIC-H1354585-M01-V01	COSMIC	21560821.0	False	False	False	False	False	35
PATZ1	ENSG00000100105.13	ENST00000266269.5	chr22	5	-	True	31724489	31724489	C	G	ENST00000266269.5:c.1645+284G>C		Non_Coding,I	I_4	SNP	True	2	Class 2: This mutation can be modeled, but the effect may not be consistent.	4nt	0nt	Patz1	ENSMUSG00000020453.18	ENSMUST00000110043.8	chr11	5	+	SNP	Intron	I_4	3256595.0	3256595.0	G	C	ENSMUST00000110043.8:c.1645+235G>C		3256595.0	3256595.0	G	C	ENSMUST00000110043.8:c.1645+235G>C		COSMIC-H1354592	COSMIC-H1354592-M01-V01	COSMIC	21560854.0	False	False	False	False	False	4
PATZ1	ENSG00000100105.13	ENST00000266269.5	chr22	5	-	True	31737630	31737630	G	A	ENST00000266269.5:c.1335+1253C>T		Non_Coding,I	I_2	SNP	True	2	Class 2: This mutation can be modeled, but the effect may not be consistent.	85nt	30nt	Patz1	ENSMUSG00000020453.18	ENSMUST00000110043.8	chr11	5	+	SNP	Intron	I_2	3244495.0	3244495.0	C	T	ENSMUST00000110043.8:c.1335+1152C>T		3244495.0	3244495.0	C	T	ENSMUST00000110043.8:c.1335+1152C>T		COSMIC-H1354596	COSMIC-H1354596-M01-V01	COSMIC	21560869.0	False	False	False	False	False	115
PATZ1	ENSG00000100105.13	ENST00000266269.5	chr22	5	-	True	31737575	31737575	G	A	ENST00000266269.5:c.1335+1308C>T		Non_Coding,I	I_2	SNP	True	2	Class 2: This mutation can be modeled, but the effect may not be consistent.	140nt	9nt	Patz1	ENSMUSG00000020453.18	ENSMUST00000110043.8	chr11	5	+	SNP	Intron	I_2	3244550.0	3244550.0	C	T	ENSMUST00000110043.8:c.1335+1207C>T		3244550.0	3244550.0	C	T	ENSMUST00000110043.8:c.1335+1207C>T		COSMIC-H1354599	COSMIC-H1354599-M01-V01	COSMIC	21560880.0	False	False	False	False	False	149
PATZ1	ENSG00000100105.13	ENST00000266269.5	chr22	5	-	True	31737460	31737460	C	T	ENST00000266269.5:c.1335+1423G>A		Non_Coding,I	I_2	SNP	True	2	Class 2: This mutation can be modeled, but the effect may not be consistent.	0nt	0nt	Patz1	ENSMUSG00000020453.18	ENSMUST00000110043.8	chr11	5	+	SNP	Intron	I_2	3244696.0	3244696.0	G	A	ENSMUST00000110043.8:c.1335+1353G>A		3244696.0	3244696.0	G	A	ENSMUST00000110043.8:c.1335+1353G>A		COSMIC-H1354653	COSMIC-H1354653-M01-V01	COSMIC	21558009.0	False	False	False	False	False	0
PATZ1	ENSG00000100105.13	ENST00000266269.5	chr22	5	-	True	31737420	31737420	T	C	ENST00000266269.5:c.1335+1463A>G		Non_Coding,I	I_2	SNP	True	2	Class 2: This mutation can be modeled, but the effect may not be consistent.	0nt	0nt	Patz1	ENSMUSG00000020453.18	ENSMUST00000110043.8	chr11	5	+	SNP	Intron	I_2	3244714.0	3244714.0	A	G	ENSMUST00000110043.8:c.1335+1371A>G		3244714.0	3244714.0	A	G	ENSMUST00000110043.8:c.1335+1371A>G		COSMIC-H1354657	COSMIC-H1354657-M01-V01	COSMIC	21558042.0	False	False	False	False	False	0
PATZ1	ENSG00000100105.13	ENST00000266269.5	chr22	5	-	True	31739250	31739250	G	A	ENST00000266269.5:c.1272-304C>T		Non_Coding,I	I_1	SNP	True	2	Class 2: This mutation can be modeled, but the effect may not be consistent.	0nt	2nt	Patz1	ENSMUSG00000020453.18	ENSMUST00000110043.8	chr11	5	+	SNP	Intron	I_1	3243004.0	3243004.0	C	T	ENSMUST00000110043.8:c.1272-276C>T		3243004.0	3243004.0	C	T	ENSMUST00000110043.8:c.1272-276C>T		COSMIC-H1354659	COSMIC-H1354659-M01-V01	COSMIC	21558053.0	False	False	False	False	False	2
PATZ1	ENSG00000100105.13	ENST00000266269.5	chr22	5	-	True	31737261	31737261	G	A	ENST00000266269.5:c.1335+1622C>T		Non_Coding,I	I_2	SNP	True	2	Class 2: This mutation can be modeled, but the effect may not be consistent.	0nt	0nt	Patz1	ENSMUSG00000020453.18	ENSMUST00000110043.8	chr11	5	+	SNP	Intron	I_2	3244906.0	3244906.0	C	T	ENSMUST00000110043.8:c.1335+1563C>T		3244906.0	3244906.0	C	T	ENSMUST00000110043.8:c.1335+1563C>T		COSMIC-H1354925	COSMIC-H1354925-M01-V01	COSMIC	21561014.0	False	False	False	False	False	0
PATZ1	ENSG00000100105.13	ENST00000266269.5	chr22	5	-	True	31737517	31737517	G	A	ENST00000266269.5:c.1335+1366C>T		Non_Coding,I	I_2	SNP	True	2	Class 2: This mutation can be modeled, but the effect may not be consistent.	0nt	0nt	Patz1	ENSMUSG00000020453.18	ENSMUST00000110043.8	chr11	5	+	SNP	Intron	I_2	3244645.0	3244645.0	C	T	ENSMUST00000110043.8:c.1335+1302C>T		3244645.0	3244645.0	C	T	ENSMUST00000110043.8:c.1335+1302C>T		COSMIC-H1354941	COSMIC-H1354941-M01-V01	COSMIC	21561092.0	False	False	False	False	False	0
PATZ1	ENSG00000100105.13	ENST00000266269.5	chr22	5	-	True	31722543	31722543	G	A	ENST00000266269.5:c.334C>T		Non_Coding,3		SNP	True	2	Class 2: This mutation can be modeled, but the effect may not be consistent.	2nt	0nt	Patz1	ENSMUSG00000020453.18	ENSMUST00000110043.8	chr11	5	+	SNP	3'		3258386.0	3258386.0	C	T	ENSMUST00000110043.8:c.320C>T		3258386.0	3258386.0	C	T	ENSMUST00000110043.8:c.320C>T		COSMIC-H1354943	COSMIC-H1354943-M01-V01	COSMIC	21561097.0	False	False	False	False	False	2
PATZ1	ENSG00000100105.13	ENST00000266269.5	chr22	5	-	True	31737226	31737226	C	T	ENST00000266269.5:c.1335+1657G>A		Non_Coding,I	I_2	SNP	True	2	Class 2: This mutation can be modeled, but the effect may not be consistent.	3nt	0nt	Patz1	ENSMUSG00000020453.18	ENSMUST00000110043.8	chr11	5	+	SNP	Intron	I_2	3244994.0	3244994.0	G	A	ENSMUST00000110043.8:c.1335+1651G>A		3244994.0	3244994.0	G	A	ENSMUST00000110043.8:c.1335+1651G>A		COSMIC-H1354944	COSMIC-H1354944-M01-V01	COSMIC	21561201.0	False	False	False	False	False	3
PATZ1	ENSG00000100105.13	ENST00000266269.5	chr22	5	-	True	31737606	31737606	A	G	ENST00000266269.5:c.1335+1277T>C		Non_Coding,I	I_2	SNP	True	2	Class 2: This mutation can be modeled, but the effect may not be consistent.	109nt	30nt	Patz1	ENSMUSG00000020453.18	ENSMUST00000110043.8	chr11	5	+	SNP	Intron	I_2	3244519.0	3244519.0	T	C	ENSMUST00000110043.8:c.1335+1176T>C		3244519.0	3244519.0	T	C	ENSMUST00000110043.8:c.1335+1176T>C		COSMIC-H1354945	COSMIC-H1354945-M01-V01	COSMIC	21561205.0	False	False	False	False	False	139
PATZ1	ENSG00000100105.13	ENST00000266269.5	chr22	5	-	True	31724428	31724428	A	C	ENST00000266269.5:c.1645+345T>G		Non_Coding,I	I_4	SNP	True	2	Class 2: This mutation can be modeled, but the effect may not be consistent.	2nt	4nt	Patz1	ENSMUSG00000020453.18	ENSMUST00000110043.8	chr11	5	+	SNP	Intron	I_4	3256652.0	3256652.0	T	G	ENSMUST00000110043.8:c.1645+292T>G		3256652.0	3256652.0	T	G	ENSMUST00000110043.8:c.1645+292T>G		COSMIC-H1355001	COSMIC-H1355001-M01-V01	COSMIC	21558085.0	False	False	False	False	False	6
PATZ1	ENSG00000100105.13	ENST00000266269.5	chr22	5	-	True	31726242	31726242	C	T	ENST00000266269.5:c.1508-1332G>A		Non_Coding,I	I_3	SNP	True	2	Class 2: This mutation can be modeled, but the effect may not be consistent.	1nt	1nt	Patz1	ENSMUSG00000020453.18	ENSMUST00000110043.8	chr11	5	+	SNP	Intron	I_3	3254899.0	3254899.0	G	A	ENSMUST00000110043.8:c.1508-1324G>A		3254899.0	3254899.0	G	A	ENSMUST00000110043.8:c.1508-1324G>A		COSMIC-H1355011	COSMIC-H1355011-M01-V01	COSMIC	21558243.0	False	False	False	False	False	2
PATZ1	ENSG00000100105.13	ENST00000266269.5	chr22	5	-	True	31724762	31724762	G	T	ENST00000266269.5:c.1645+11C>A		Non_Coding,I	I_4	SNP	True	2	Class 2: This mutation can be modeled, but the effect may not be consistent.	65nt	30nt	Patz1	ENSMUSG00000020453.18	ENSMUST00000110043.8	chr11	5	+	SNP	Intron	I_4	3256371.0	3256371.0	C	A	ENSMUST00000110043.8:c.1645+11C>A		3256371.0	3256371.0	C	A	ENSMUST00000110043.8:c.1645+11C>A		COSMIC-H1355013	COSMIC-H1355013-M01-V01	COSMIC	21558281.0	False	False	False	False	False	95
PATZ1	ENSG00000100105.13	ENST00000266269.5	chr22	5	-	True	31737591	31737591	G	T	ENST00000266269.5:c.1335+1292C>A		Non_Coding,I	I_2	SNP	True	2	Class 2: This mutation can be modeled, but the effect may not be consistent.	124nt	25nt	Patz1	ENSMUSG00000020453.18	ENSMUST00000110043.8	chr11	5	+	SNP	Intron	I_2	3244534.0	3244534.0	C	A	ENSMUST00000110043.8:c.1335+1191C>A		3244534.0	3244534.0	C	A	ENSMUST00000110043.8:c.1335+1191C>A		COSMIC-H1355014	COSMIC-H1355014-M01-V01	COSMIC	21558286.0	False	False	False	False	False	149
PATZ1	ENSG00000100105.13	ENST00000266269.5	chr22	5	-	True	31737367	31737367	C	T	ENST00000266269.5:c.1335+1516G>A		Non_Coding,I	I_2	SNP	True	2	Class 2: This mutation can be modeled, but the effect may not be consistent.	1nt	0nt	Patz1	ENSMUSG00000020453.18	ENSMUST00000110043.8	chr11	5	+	SNP	Intron	I_2	3244756.0	3244756.0	G	A	ENSMUST00000110043.8:c.1335+1413G>A		3244756.0	3244756.0	G	A	ENSMUST00000110043.8:c.1335+1413G>A		COSMIC-H1355016	COSMIC-H1355016-M01-V01	COSMIC	21558301.0	False	False	False	False	False	1
PATZ1	ENSG00000100105.13	ENST00000266269.5	chr22	5	-	True	31725016	31725016	C	A	ENST00000266269.5:c.1508-106G>T		Non_Coding,I	I_3	SNP	True	2	Class 2: This mutation can be modeled, but the effect may not be consistent.	7nt	6nt	Patz1	ENSMUSG00000020453.18	ENSMUST00000110043.8	chr11	5	+	SNP	Intron	I_3	3256120.0	3256120.0	G	T	ENSMUST00000110043.8:c.1508-103G>T		3256120.0	3256120.0	G	T	ENSMUST00000110043.8:c.1508-103G>T		COSMIC-H1355022	COSMIC-H1355022-M01-V01	COSMIC	21558340.0	False	False	False	False	False	13
PATZ1	ENSG00000100105.13	ENST00000266269.5	chr22	5	-	True	31739060	31739060	C	T	ENST00000266269.5:c.1272-114G>A		Non_Coding,I	I_1	SNP	True	2	Class 2: This mutation can be modeled, but the effect may not be consistent.	0nt	0nt	Patz1	ENSMUSG00000020453.18	ENSMUST00000110043.8	chr11	5	+	SNP	Intron	I_1	3243179.0	3243179.0	G	A	ENSMUST00000110043.8:c.1272-101G>A		3243179.0	3243179.0	G	A	ENSMUST00000110043.8:c.1272-101G>A		COSMIC-H1355030	COSMIC-H1355030-M01-V01	COSMIC	21558382.0	False	False	False	False	False	0
PATZ1	ENSG00000100105.13	ENST00000266269.5	chr22	5	-	True	31721803	31721803	T	G	ENST00000266269.5:c.1074A>C		Non_Coding,3		SNP	True	2	Class 2: This mutation can be modeled, but the effect may not be consistent.	3nt	2nt	Patz1	ENSMUSG00000020453.18	ENSMUST00000110043.8	chr11	5	+	SNP	3'		3259075.0	3259075.0	A	C	ENSMUST00000110043.8:c.1009A>C		3259075.0	3259075.0	A	C	ENSMUST00000110043.8:c.1009A>C		COSMIC-H1355039	COSMIC-H1355039-M01-V01	COSMIC	21558552.0	False	False	False	False	False	5
PATZ1	ENSG00000100105.13	ENST00000266269.5	chr22	5	-	True	31737518	31737518	G	A	ENST00000266269.5:c.1335+1365C>T		Non_Coding,I	I_2	SNP	True	2	Class 2: This mutation can be modeled, but the effect may not be consistent.	1nt	0nt	Patz1	ENSMUSG00000020453.18	ENSMUST00000110043.8	chr11	5	+	SNP	Intron	I_2	3244643.0	3244643.0	C	T	ENSMUST00000110043.8:c.1335+1300C>T		3244643.0	3244643.0	C	T	ENSMUST00000110043.8:c.1335+1300C>T		COSMIC-H1355041	COSMIC-H1355041-M01-V01	COSMIC	21558566.0	False	False	False	False	False	1
PATZ1	ENSG00000100105.13	ENST00000266269.5	chr22	5	-	True	31739074	31739074	A	G	ENST00000266269.5:c.1272-128T>C		Non_Coding,I	I_1	SNP	True	2	Class 2: This mutation can be modeled, but the effect may not be consistent.	2nt	4nt	Patz1	ENSMUSG00000020453.18	ENSMUST00000110043.8	chr11	5	+	SNP	Intron	I_1	3243175.0	3243175.0	T	C	ENSMUST00000110043.8:c.1272-105T>C		3243175.0	3243175.0	T	C	ENSMUST00000110043.8:c.1272-105T>C		COSMIC-H1355046	COSMIC-H1355046-M01-V01	COSMIC	21558596.0	False	False	False	False	False	6
PATZ1	ENSG00000100105.13	ENST00000266269.5	chr22	5	-	True	31737571	31737571	G	A	ENST00000266269.5:c.1335+1312C>T		Non_Coding,I	I_2	SNP	True	2	Class 2: This mutation can be modeled, but the effect may not be consistent.	144nt	5nt	Patz1	ENSMUSG00000020453.18	ENSMUST00000110043.8	chr11	5	+	SNP	Intron	I_2	3244554.0	3244554.0	C	T	ENSMUST00000110043.8:c.1335+1211C>T		3244554.0	3244554.0	C	T	ENSMUST00000110043.8:c.1335+1211C>T		COSMIC-H1355049	COSMIC-H1355049-M01-V01	COSMIC	21558613.0	False	False	False	False	False	149
PATZ1	ENSG00000100105.13	ENST00000266269.5	chr22	5	-	True	31737268	31737268	C	A	ENST00000266269.5:c.1335+1615G>T		Non_Coding,I	I_2	SNP	True	2	Class 2: This mutation can be modeled, but the effect may not be consistent.	0nt	0nt	Patz1	ENSMUSG00000020453.18	ENSMUST00000110043.8	chr11	5	+	SNP	Intron	I_2	3244885.0	3244885.0	G	T	ENSMUST00000110043.8:c.1335+1542G>T		3244885.0	3244885.0	G	T	ENSMUST00000110043.8:c.1335+1542G>T		COSMIC-H1355050	COSMIC-H1355050-M01-V01	COSMIC	21558619.0	False	False	False	False	False	0
PATZ1	ENSG00000100105.13	ENST00000266269.5	chr22	5	-	True	31737763	31737763	C	A	ENST00000266269.5:c.1335+1120G>T		Non_Coding,I	I_2	SNP	True	2	Class 2: This mutation can be modeled, but the effect may not be consistent.	12nt	1nt	Patz1	ENSMUSG00000020453.18	ENSMUST00000110043.8	chr11	5	+	SNP	Intron	I_2	3244361.0	3244361.0	G	T	ENSMUST00000110043.8:c.1335+1018G>T		3244361.0	3244361.0	G	T	ENSMUST00000110043.8:c.1335+1018G>T		COSMIC-H1355682	COSMIC-H1355682-M01-V01	COSMIC	21557918.0	False	False	False	False	False	13
PATZ1	ENSG00000100105.13	ENST00000266269.5	chr22	5	-	True	31738948	31738948	T	C	ENST00000266269.5:c.1272-2A>G	X423_splice	Splice_Site	I_1	SNP	True	2	Class 2: This mutation can be modeled, but the effect may not be consistent.	10nt	4nt	Patz1	ENSMUSG00000020453.18	ENSMUST00000110043.8	chr11	5	+	SNP	Splice_Site	I_1	3243278.0	3243278.0	A	G	ENSMUST00000110043.8:c.1272-2A>G	X423_splice	3243278.0	3243278.0	A	G	ENSMUST00000110043.8:c.1272-2A>G	X423_splice	COSMIC-H1355683	COSMIC-H1355683-M01-V01	COSMIC	21557925.0	False	False	False	False	False	14
PATZ1	ENSG00000100105.13	ENST00000266269.5	chr22	5	-	True	31737555	31737555	T	C	ENST00000266269.5:c.1335+1328A>G		Non_Coding,I	I_2	SNP	True	2	Class 2: This mutation can be modeled, but the effect may not be consistent.	0nt	0nt	Patz1	ENSMUSG00000020453.18	ENSMUST00000110043.8	chr11	5	+	SNP	Intron	I_2	3244590.0	3244590.0	A	G	ENSMUST00000110043.8:c.1335+1247A>G		3244590.0	3244590.0	A	G	ENSMUST00000110043.8:c.1335+1247A>G		COSMIC-H1355994	COSMIC-H1355994-M01-V01	COSMIC	21561220.0	False	False	False	False	False	0
PATZ1	ENSG00000100105.13	ENST00000266269.5	chr22	5	-	True	31725034	31725034	C	T	ENST00000266269.5:c.1508-124G>A		Non_Coding,I	I_3	SNP	True	2	Class 2: This mutation can be modeled, but the effect may not be consistent.	1nt	0nt	Patz1	ENSMUSG00000020453.18	ENSMUST00000110043.8	chr11	5	+	SNP	Intron	I_3	3256098.0	3256098.0	G	A	ENSMUST00000110043.8:c.1508-125G>A		3256098.0	3256098.0	G	A	ENSMUST00000110043.8:c.1508-125G>A		COSMIC-H1355998	COSMIC-H1355998-M01-V01	COSMIC	21561241.0	False	False	False	False	False	1
PATZ1	ENSG00000100105.13	ENST00000266269.5	chr22	5	-	True	31725035	31725035	C	T	ENST00000266269.5:c.1508-125G>A		Non_Coding,I	I_3	SNP	True	2	Class 2: This mutation can be modeled, but the effect may not be consistent.	0nt	1nt	Patz1	ENSMUSG00000020453.18	ENSMUST00000110043.8	chr11	5	+	SNP	Intron	I_3	3256097.0	3256097.0	G	A	ENSMUST00000110043.8:c.1508-126G>A		3256097.0	3256097.0	G	A	ENSMUST00000110043.8:c.1508-126G>A		COSMIC-H1355999	COSMIC-H1355999-M01-V01	COSMIC	21561245.0	False	False	False	False	False	1
PATZ1	ENSG00000100105.13	ENST00000266269.5	chr22	5	-	True	31729926	31729926	T	C	ENST00000266269.5:c.1507+1752A>G		Non_Coding,I	I_3	SNP	True	2	Class 2: This mutation can be modeled, but the effect may not be consistent.	1nt	0nt	Patz1	ENSMUSG00000020453.18	ENSMUST00000110043.8	chr11	5	+	SNP	Intron	I_3	3250958.0	3250958.0	A	G	ENSMUST00000110043.8:c.1507+1753A>G		3250958.0	3250958.0	A	G	ENSMUST00000110043.8:c.1507+1753A>G		COSMIC-H1356002	COSMIC-H1356002-M01-V01	COSMIC	21561255.0	False	False	False	False	False	1
PATZ1	ENSG00000100105.13	ENST00000266269.5	chr22	5	-	True	31722770	31722770	G	T	ENST00000266269.5:c.107C>A		Non_Coding,3		SNP	True	2	Class 2: This mutation can be modeled, but the effect may not be consistent.	27nt	8nt	Patz1	ENSMUSG00000020453.18	ENSMUST00000110043.8	chr11	5	+	SNP	3'		3258171.0	3258171.0	C	A	ENSMUST00000110043.8:c.105C>A		3258171.0	3258171.0	C	A	ENSMUST00000110043.8:c.105C>A		COSMIC-H1356003	COSMIC-H1356003-M01-V01	COSMIC	21561264.0	False	False	False	False	False	35
PATZ1	ENSG00000100105.13	ENST00000266269.5	chr22	5	-	True	31722824	31722824	G	T	ENST00000266269.5:c.53C>A		Non_Coding,3		SNP	True	2	Class 2: This mutation can be modeled, but the effect may not be consistent.	4nt	9nt	Patz1	ENSMUSG00000020453.18	ENSMUST00000110043.8	chr11	5	+	SNP	3'		3258115.0	3258115.0	C	A	ENSMUST00000110043.8:c.49C>A		3258115.0	3258115.0	C	A	ENSMUST00000110043.8:c.49C>A		COSMIC-H1356006	COSMIC-H1356006-M01-V01	COSMIC	21558993.0	False	False	False	False	False	13
PATZ1	ENSG00000100105.13	ENST00000266269.5	chr22	5	-	True	31737388	31737388	A	G	ENST00000266269.5:c.1335+1495T>C		Non_Coding,I	I_2	SNP	True	2	Class 2: This mutation can be modeled, but the effect may not be consistent.	0nt	0nt	Patz1	ENSMUSG00000020453.18	ENSMUST00000110043.8	chr11	5	+	SNP	Intron	I_2	3244745.0	3244745.0	T	C	ENSMUST00000110043.8:c.1335+1402T>C		3244745.0	3244745.0	T	C	ENSMUST00000110043.8:c.1335+1402T>C		COSMIC-H1356264	COSMIC-H1356264-M01-V01	COSMIC	21561424.0	False	False	False	False	False	0
PATZ1	ENSG00000100105.13	ENST00000266269.5	chr22	5	-	True	31737477	31737477	A	G	ENST00000266269.5:c.1335+1406T>C		Non_Coding,I	I_2	SNP	True	2	Class 2: This mutation can be modeled, but the effect may not be consistent.	1nt	0nt	Patz1	ENSMUSG00000020453.18	ENSMUST00000110043.8	chr11	5	+	SNP	Intron	I_2	3244651.0	3244651.0	T	C	ENSMUST00000110043.8:c.1335+1308T>C		3244651.0	3244651.0	T	C	ENSMUST00000110043.8:c.1335+1308T>C		COSMIC-H1356266	COSMIC-H1356266-M01-V01	COSMIC	21561433.0	False	False	False	False	False	1
PATZ1	ENSG00000100105.13	ENST00000266269.5	chr22	5	-	True	31724704	31724704	C	T	ENST00000266269.5:c.1645+69G>A		Non_Coding,I	I_4	SNP	True	2	Class 2: This mutation can be modeled, but the effect may not be consistent.	0nt	0nt	Patz1	ENSMUSG00000020453.18	ENSMUST00000110043.8	chr11	5	+	SNP	Intron	I_4	3256429.0	3256429.0	G	A	ENSMUST00000110043.8:c.1645+69G>A		3256429.0	3256429.0	G	A	ENSMUST00000110043.8:c.1645+69G>A		COSMIC-H1356274	COSMIC-H1356274-M01-V01	COSMIC	21561473.0	False	False	False	False	False	0
PATZ1	ENSG00000100105.13	ENST00000266269.5	chr22	5	-	True	31738777	31738777	G	A	ENST00000266269.5:c.1335+106C>T		Non_Coding,I	I_2	SNP	True	2	Class 2: This mutation can be modeled, but the effect may not be consistent.	2nt	0nt	Patz1	ENSMUSG00000020453.18	ENSMUST00000110043.8	chr11	5	+	SNP	Intron	I_2	3243429.0	3243429.0	C	T	ENSMUST00000110043.8:c.1335+86C>T		3243429.0	3243429.0	C	T	ENSMUST00000110043.8:c.1335+86C>T		COSMIC-H1356277	COSMIC-H1356277-M01-V01	COSMIC	21561482.0	False	False	False	False	False	2
PATZ1	ENSG00000100105.13	ENST00000266269.5	chr22	5	-	True	31726735	31726735	G	A	ENST00000266269.5:c.1508-1825C>T		Non_Coding,I	I_3	SNP	True	2	Class 2: This mutation can be modeled, but the effect may not be consistent.	0nt	1nt	Patz1	ENSMUSG00000020453.18	ENSMUST00000110043.8	chr11	5	+	SNP	Intron	I_3	3254424.0	3254424.0	C	T	ENSMUST00000110043.8:c.1508-1799C>T		3254424.0	3254424.0	C	T	ENSMUST00000110043.8:c.1508-1799C>T		COSMIC-H1356278	COSMIC-H1356278-M01-V01	COSMIC	21561485.0	False	False	False	False	False	1
PATZ1	ENSG00000100105.13	ENST00000266269.5	chr22	5	-	True	31737618	31737618	C	T	ENST00000266269.5:c.1335+1265G>A		Non_Coding,I	I_2	SNP	True	2	Class 2: This mutation can be modeled, but the effect may not be consistent.	97nt	30nt	Patz1	ENSMUSG00000020453.18	ENSMUST00000110043.8	chr11	5	+	SNP	Intron	I_2	3244507.0	3244507.0	G	A	ENSMUST00000110043.8:c.1335+1164G>A		3244507.0	3244507.0	G	A	ENSMUST00000110043.8:c.1335+1164G>A		COSMIC-H1356281	COSMIC-H1356281-M01-V01	COSMIC	21561613.0	False	False	False	False	False	127
PATZ1	ENSG00000100105.13	ENST00000266269.5	chr22	5	-	True	31737553	31737553	G	A	ENST00000266269.5:c.1335+1330C>T		Non_Coding,I	I_2	SNP	True	2	Class 2: This mutation can be modeled, but the effect may not be consistent.	2nt	23nt	Patz1	ENSMUSG00000020453.18	ENSMUST00000110043.8	chr11	5	+	SNP	Intron	I_2	3244572.0	3244572.0	C	T	ENSMUST00000110043.8:c.1335+1229C>T		3244572.0	3244572.0	C	T	ENSMUST00000110043.8:c.1335+1229C>T		COSMIC-H1356287	COSMIC-H1356287-M01-V01	COSMIC	21561652.0	False	False	False	False	False	25
PATZ1	ENSG00000100105.13	ENST00000266269.5	chr22	5	-	True	31737537	31737537	G	A	ENST00000266269.5:c.1335+1346C>T		Non_Coding,I	I_2	SNP	True	2	Class 2: This mutation can be modeled, but the effect may not be consistent.	18nt	7nt	Patz1	ENSMUSG00000020453.18	ENSMUST00000110043.8	chr11	5	+	SNP	Intron	I_2	3244588.0	3244588.0	C	T	ENSMUST00000110043.8:c.1335+1245C>T		3244588.0	3244588.0	C	T	ENSMUST00000110043.8:c.1335+1245C>T		COSMIC-H1356298	COSMIC-H1356298-M01-V01	COSMIC	21561906.0	False	False	False	False	False	25
PATZ1	ENSG00000100105.13	ENST00000266269.5	chr22	5	-	True	31721832	31721832	A	C	ENST00000266269.5:c.1045T>G		Non_Coding,3		SNP	True	2	Class 2: This mutation can be modeled, but the effect may not be consistent.	27nt	2nt	Patz1	ENSMUSG00000020453.18	ENSMUST00000110043.8	chr11	5	+	SNP	3'		3259046.0	3259046.0	T	G	ENSMUST00000110043.8:c.980T>G		3259046.0	3259046.0	T	G	ENSMUST00000110043.8:c.980T>G		COSMIC-H1356300	COSMIC-H1356300-M01-V01	COSMIC	21561911.0	False	False	False	False	False	29
PATZ1	ENSG00000100105.13	ENST00000266269.5	chr22	5	-	True	31722733	31722733	G	C	ENST00000266269.5:c.144C>G		Non_Coding,3		SNP	True	2	Class 2: This mutation can be modeled, but the effect may not be consistent.	0nt	4nt	Patz1	ENSMUSG00000020453.18	ENSMUST00000110043.8	chr11	5	+	SNP	3'		3258203.0	3258203.0	C	G	ENSMUST00000110043.8:c.137C>G		3258203.0	3258203.0	C	G	ENSMUST00000110043.8:c.137C>G		COSMIC-H1356319	COSMIC-H1356319-M01-V01	COSMIC	21558688.0	False	False	False	False	False	4
PATZ1	ENSG00000100105.13	ENST00000266269.5	chr22	5	-	True	31725603	31725603	T	C	ENST00000266269.5:c.1508-693A>G		Non_Coding,I	I_3	SNP	True	2	Class 2: This mutation can be modeled, but the effect may not be consistent.	0nt	0nt	Patz1	ENSMUSG00000020453.18	ENSMUST00000110043.8	chr11	5	+	SNP	Intron	I_3	3255566.0	3255566.0	A	G	ENSMUST00000110043.8:c.1508-657A>G		3255566.0	3255566.0	A	G	ENSMUST00000110043.8:c.1508-657A>G		COSMIC-H1356325	COSMIC-H1356325-M01-V01	COSMIC	21558824.0	False	False	False	False	False	0
PATZ1	ENSG00000100105.13	ENST00000266269.5	chr22	5	-	True	31737365	31737365	G	A	ENST00000266269.5:c.1335+1518C>T		Non_Coding,I	I_2	SNP	True	2	Class 2: This mutation can be modeled, but the effect may not be consistent.	0nt	1nt	Patz1	ENSMUSG00000020453.18	ENSMUST00000110043.8	chr11	5	+	SNP	Intron	I_2	3244761.0	3244761.0	C	T	ENSMUST00000110043.8:c.1335+1418C>T		3244761.0	3244761.0	C	T	ENSMUST00000110043.8:c.1335+1418C>T		COSMIC-H1356333	COSMIC-H1356333-M01-V01	COSMIC	21558872.0	False	False	False	False	False	1
PATZ1	ENSG00000100105.13	ENST00000266269.5	chr22	5	-	True	31725616	31725616	C	G	ENST00000266269.5:c.1508-706G>C		Non_Coding,I	I_3	SNP	True	2	Class 2: This mutation can be modeled, but the effect may not be consistent.	0nt	0nt	Patz1	ENSMUSG00000020453.18	ENSMUST00000110043.8	chr11	5	+	SNP	Intron	I_3	3255544.0	3255544.0	G	C	ENSMUST00000110043.8:c.1508-679G>C		3255544.0	3255544.0	G	C	ENSMUST00000110043.8:c.1508-679G>C		COSMIC-H1356334	COSMIC-H1356334-M01-V01	COSMIC	21558878.0	False	False	False	False	False	0
PATZ1	ENSG00000100105.13	ENST00000266269.5	chr22	5	-	True	31722533	31722533	T	G	ENST00000266269.5:c.344A>C		Non_Coding,3		SNP	True	2	Class 2: This mutation can be modeled, but the effect may not be consistent.	1nt	0nt	Patz1	ENSMUSG00000020453.18	ENSMUST00000110043.8	chr11	5	+	SNP	3'		3258395.0	3258395.0	A	C	ENSMUST00000110043.8:c.329A>C		3258395.0	3258395.0	A	C	ENSMUST00000110043.8:c.329A>C		COSMIC-H1356352	COSMIC-H1356352-M01-V01	COSMIC	21558984.0	False	False	False	False	False	1
PATZ1	ENSG00000100105.13	ENST00000266269.5	chr22	5	-	True	31722544	31722544	G	A	ENST00000266269.5:c.333C>T		Non_Coding,3		SNP	True	2	Class 2: This mutation can be modeled, but the effect may not be consistent.	1nt	1nt	Patz1	ENSMUSG00000020453.18	ENSMUST00000110043.8	chr11	5	+	SNP	3'		3258385.0	3258385.0	C	T	ENSMUST00000110043.8:c.319C>T		3258385.0	3258385.0	C	T	ENSMUST00000110043.8:c.319C>T		COSMIC-H1356353	COSMIC-H1356353-M01-V01	COSMIC	21558988.0	False	False	False	False	False	2
PATZ1	ENSG00000100105.13	ENST00000266269.5	chr22	5	-	True	31732415	31732415	G	C	ENST00000266269.5:c.1336-566C>G		Non_Coding,I	I_2	SNP	True	2	Class 2: This mutation can be modeled, but the effect may not be consistent.	0nt	0nt	Patz1	ENSMUSG00000020453.18	ENSMUST00000110043.8	chr11	5	+	SNP	Intron	I_2	3248458.0	3248458.0	C	G	ENSMUST00000110043.8:c.1336-576C>G		3248458.0	3248458.0	C	G	ENSMUST00000110043.8:c.1336-576C>G		COSMIC-H1356358	COSMIC-H1356358-M01-V01	COSMIC	21559119.0	False	False	False	False	False	0
PATZ1	ENSG00000100105.13	ENST00000266269.5	chr22	5	-	True	31741876	31741876	G	T	ENST00000266269.5:c.343C>A		Non_Coding,5		SNP	True	2	Class 2: This mutation can be modeled, but the effect may not be consistent.	1nt	2nt	Patz1	ENSMUSG00000020453.18	ENSMUST00000110043.8	chr11	5	+	SNP	5'		3240326.0	3240326.0	C	A	ENSMUST00000110043.8:c.334C>A		3240326.0	3240326.0	C	A	ENSMUST00000110043.8:c.334C>A		COSMIC-H1356369	COSMIC-H1356369-M01-V01	COSMIC	21559202.0	False	False	False	False	False	3
PATZ1	ENSG00000100105.13	ENST00000266269.5	chr22	5	-	True	31722807	31722807	T	G	ENST00000266269.5:c.70A>C		Non_Coding,3		SNP	True	2	Class 2: This mutation can be modeled, but the effect may not be consistent.	6nt	7nt	Patz1	ENSMUSG00000020453.18	ENSMUST00000110043.8	chr11	5	+	SNP	3'		3258132.0	3258132.0	A	C	ENSMUST00000110043.8:c.66A>C		3258132.0	3258132.0	A	C	ENSMUST00000110043.8:c.66A>C		COSMIC-H1356375	COSMIC-H1356375-M01-V01	COSMIC	21559241.0	False	False	False	False	False	13
PATZ1	ENSG00000100105.13	ENST00000266269.5	chr22	5	-	True	31722682	31722682	A	C	ENST00000266269.5:c.195T>G		Non_Coding,3		SNP	True	2	Class 2: This mutation can be modeled, but the effect may not be consistent.	0nt	0nt	Patz1	ENSMUSG00000020453.18	ENSMUST00000110043.8	chr11	5	+	SNP	3'		3258254.0	3258254.0	T	G	ENSMUST00000110043.8:c.188T>G		3258254.0	3258254.0	T	G	ENSMUST00000110043.8:c.188T>G		COSMIC-H1356377	COSMIC-H1356377-M01-V01	COSMIC	21559255.0	False	False	False	False	False	0
PATZ1	ENSG00000100105.13	ENST00000266269.5	chr22	5	-	True	31737463	31737463	C	T	ENST00000266269.5:c.1335+1420G>A		Non_Coding,I	I_2	SNP	True	2	Class 2: This mutation can be modeled, but the effect may not be consistent.	0nt	2nt	Patz1	ENSMUSG00000020453.18	ENSMUST00000110043.8	chr11	5	+	SNP	Intron	I_2	3244690.0	3244690.0	G	A	ENSMUST00000110043.8:c.1335+1347G>A		3244690.0	3244690.0	G	A	ENSMUST00000110043.8:c.1335+1347G>A		COSMIC-H1356378	COSMIC-H1356378-M01-V01	COSMIC	21559260.0	False	False	False	False	False	2
PATZ1	ENSG00000100105.13	ENST00000266269.5	chr22	5	-	True	31737627	31737627	G	T	ENST00000266269.5:c.1335+1256C>A		Non_Coding,I	I_2	SNP	True	2	Class 2: This mutation can be modeled, but the effect may not be consistent.	88nt	30nt	Patz1	ENSMUSG00000020453.18	ENSMUST00000110043.8	chr11	5	+	SNP	Intron	I_2	3244498.0	3244498.0	C	A	ENSMUST00000110043.8:c.1335+1155C>A		3244498.0	3244498.0	C	A	ENSMUST00000110043.8:c.1335+1155C>A		COSMIC-H1356380	COSMIC-H1356380-M01-V01	COSMIC	21559272.0	False	False	False	False	False	118
PATZ1	ENSG00000100105.13	ENST00000266269.5	chr22	5	-	True	31737622	31737622	A	G	ENST00000266269.5:c.1335+1261T>C		Non_Coding,I	I_2	SNP	True	2	Class 2: This mutation can be modeled, but the effect may not be consistent.	93nt	30nt	Patz1	ENSMUSG00000020453.18	ENSMUST00000110043.8	chr11	5	+	SNP	Intron	I_2	3244503.0	3244503.0	T	C	ENSMUST00000110043.8:c.1335+1160T>C		3244503.0	3244503.0	T	C	ENSMUST00000110043.8:c.1335+1160T>C		COSMIC-H1357534	COSMIC-H1357534-M01-V01	COSMIC	21561935.0	False	False	False	False	False	123
PATZ1	ENSG00000100105.13	ENST00000266269.5	chr22	5	-	True	31741824	31741824	G	A	ENST00000266269.5:c.395C>T		Non_Coding,5		SNP	True	2	Class 2: This mutation can be modeled, but the effect may not be consistent.	1nt	0nt	Patz1	ENSMUSG00000020453.18	ENSMUST00000110043.8	chr11	5	+	SNP	5'		3240375.0	3240375.0	C	T	ENSMUST00000110043.8:c.383C>T		3240375.0	3240375.0	C	T	ENSMUST00000110043.8:c.383C>T		COSMIC-H1357547	COSMIC-H1357547-M01-V01	COSMIC	21561991.0	False	False	False	False	False	1
PATZ1	ENSG00000100105.13	ENST00000266269.5	chr22	5	-	True	31741597	31741597	C	T	ENST00000266269.5:c.622G>A		Non_Coding,5		SNP	True	2	Class 2: This mutation can be modeled, but the effect may not be consistent.	3nt	1nt	Patz1	ENSMUSG00000020453.18	ENSMUST00000110043.8	chr11	5	+	SNP	5'		3240605.0	3240605.0	G	A	ENSMUST00000110043.8:c.613G>A		3240605.0	3240605.0	G	A	ENSMUST00000110043.8:c.613G>A		COSMIC-H1357551	COSMIC-H1357551-M01-V01	COSMIC	21562104.0	False	False	False	False	False	4
PATZ1	ENSG00000100105.13	ENST00000266269.5	chr22	5	-	True	31737380	31737380	G	A	ENST00000266269.5:c.1335+1503C>T		Non_Coding,I	I_2	SNP	True	2	Class 2: This mutation can be modeled, but the effect may not be consistent.	0nt	0nt	Patz1	ENSMUSG00000020453.18	ENSMUST00000110043.8	chr11	5	+	SNP	Intron	I_2	3244761.0	3244761.0	C	T	ENSMUST00000110043.8:c.1335+1418C>T		3244761.0	3244761.0	C	T	ENSMUST00000110043.8:c.1335+1418C>T		COSMIC-H1357564	COSMIC-H1357564-M01-V01	COSMIC	21562139.0	False	False	False	False	False	0
PATZ1	ENSG00000100105.13	ENST00000266269.5	chr22	5	-	True	31737470	31737470	G	A	ENST00000266269.5:c.1335+1413C>T		Non_Coding,I	I_2	SNP	True	2	Class 2: This mutation can be modeled, but the effect may not be consistent.	3nt	0nt	Patz1	ENSMUSG00000020453.18	ENSMUST00000110043.8	chr11	5	+	SNP	Intron	I_2	3244660.0	3244660.0	C	T	ENSMUST00000110043.8:c.1335+1317C>T		3244660.0	3244660.0	C	T	ENSMUST00000110043.8:c.1335+1317C>T		COSMIC-H1357574	COSMIC-H1357574-M01-V01	COSMIC	21562187.0	False	False	False	False	False	3
PATZ1	ENSG00000100105.13	ENST00000266269.5	chr22	5	-	True	31739481	31739481	G	A	ENST00000266269.5:c.1272-535C>T		Non_Coding,I	I_1	SNP	True	2	Class 2: This mutation can be modeled, but the effect may not be consistent.	3nt	16nt	Patz1	ENSMUSG00000020453.18	ENSMUST00000110043.8	chr11	5	+	SNP	Intron	I_1	3242752.0	3242752.0	C	T	ENSMUST00000110043.8:c.1272-528C>T		3242752.0	3242752.0	C	T	ENSMUST00000110043.8:c.1272-528C>T		COSMIC-H1357575	COSMIC-H1357575-M01-V01	COSMIC	21562189.0	False	False	False	False	False	19
PATZ1	ENSG00000100105.13	ENST00000266269.5	chr22	5	-	True	31741895	31741895	G	A	ENST00000266269.5:c.324C>T		Non_Coding,5		SNP	True	2	Class 2: This mutation can be modeled, but the effect may not be consistent.	21nt	8nt	Patz1	ENSMUSG00000020453.18	ENSMUST00000110043.8	chr11	5	+	SNP	5'		3240310.0	3240310.0	C	T	ENSMUST00000110043.8:c.318C>T		3240310.0	3240310.0	C	T	ENSMUST00000110043.8:c.318C>T		COSMIC-H1357581	COSMIC-H1357581-M01-V01	COSMIC	21562308.0	False	False	False	False	False	29
PATZ1	ENSG00000100105.13	ENST00000266269.5	chr22	5	-	True	31737633	31737633	C	T	ENST00000266269.5:c.1335+1250G>A		Non_Coding,I	I_2	SNP	True	2	Class 2: This mutation can be modeled, but the effect may not be consistent.	82nt	30nt	Patz1	ENSMUSG00000020453.18	ENSMUST00000110043.8	chr11	5	+	SNP	Intron	I_2	3244492.0	3244492.0	G	A	ENSMUST00000110043.8:c.1335+1149G>A		3244492.0	3244492.0	G	A	ENSMUST00000110043.8:c.1335+1149G>A		COSMIC-H1357583	COSMIC-H1357583-M01-V01	COSMIC	21562314.0	False	False	False	False	False	112
PATZ1	ENSG00000100105.13	ENST00000266269.5	chr22	5	-	True	31733021	31733021	G	A	ENST00000266269.5:c.1336-1172C>T		Non_Coding,I	I_2	SNP	True	2	Class 2: This mutation can be modeled, but the effect may not be consistent.	0nt	0nt	Patz1	ENSMUSG00000020453.18	ENSMUST00000110043.8	chr11	5	+	SNP	Intron	I_2	3247867.0	3247867.0	C	T	ENSMUST00000110043.8:c.1336-1167C>T		3247867.0	3247867.0	C	T	ENSMUST00000110043.8:c.1336-1167C>T		COSMIC-H1357591	COSMIC-H1357591-M01-V01	COSMIC	21562353.0	False	False	False	False	False	0
PATZ1	ENSG00000100105.13	ENST00000266269.5	chr22	5	-	True	31722624	31722624	G	T	ENST00000266269.5:c.253C>A		Non_Coding,3		SNP	True	2	Class 2: This mutation can be modeled, but the effect may not be consistent.	2nt	2nt	Patz1	ENSMUSG00000020453.18	ENSMUST00000110043.8	chr11	5	+	SNP	3'		3258312.0	3258312.0	C	A	ENSMUST00000110043.8:c.246C>A		3258312.0	3258312.0	C	A	ENSMUST00000110043.8:c.246C>A		COSMIC-H1357605	COSMIC-H1357605-M01-V01	COSMIC	21562389.0	False	False	False	False	False	4
PATZ1	ENSG00000100105.13	ENST00000266269.5	chr22	5	-	True	31730366	31730366	T	A	ENST00000266269.5:c.1507+1312A>T		Non_Coding,I	I_3	SNP	True	2	Class 2: This mutation can be modeled, but the effect may not be consistent.	0nt	1nt	Patz1	ENSMUSG00000020453.18	ENSMUST00000110043.8	chr11	5	+	SNP	Intron	I_3	3250508.0	3250508.0	A	T	ENSMUST00000110043.8:c.1507+1303A>T		3250508.0	3250508.0	A	T	ENSMUST00000110043.8:c.1507+1303A>T		COSMIC-H1358665	COSMIC-H1358665-M01-V01	COSMIC	21559476.0	False	False	False	False	False	1
PATZ1	ENSG00000100105.13	ENST00000266269.5	chr22	5	-	True	31737502	31737502	G	T	ENST00000266269.5:c.1335+1381C>A		Non_Coding,I	I_2	SNP	True	2	Class 2: This mutation can be modeled, but the effect may not be consistent.	1nt	0nt	Patz1	ENSMUSG00000020453.18	ENSMUST00000110043.8	chr11	5	+	SNP	Intron	I_2	3244628.0	3244628.0	C	A	ENSMUST00000110043.8:c.1335+1285C>A		3244628.0	3244628.0	C	A	ENSMUST00000110043.8:c.1335+1285C>A		COSMIC-H1358676	COSMIC-H1358676-M01-V01	COSMIC	21559640.0	False	False	False	False	False	1
PATZ1	ENSG00000100105.13	ENST00000266269.5	chr22	5	-	True	31722869	31722869	C	T	ENST00000266269.5:c.8G>A		Non_Coding,3		SNP	True	2	Class 2: This mutation can be modeled, but the effect may not be consistent.	1nt	12nt	Patz1	ENSMUSG00000020453.18	ENSMUST00000110043.8	chr11	5	+	SNP	3'		3258072.0	3258072.0	G	A	ENSMUST00000110043.8:c.6G>A		3258072.0	3258072.0	G	A	ENSMUST00000110043.8:c.6G>A		COSMIC-H1358681	COSMIC-H1358681-M01-V01	COSMIC	21559665.0	False	False	False	False	False	13
PATZ1	ENSG00000100105.13	ENST00000266269.5	chr22	5	-	True	31725041	31725041	G	C	ENST00000266269.5:c.1508-131C>G		Non_Coding,I	I_3	SNP	True	2	Class 2: This mutation can be modeled, but the effect may not be consistent.	8nt	1nt	Patz1	ENSMUSG00000020453.18	ENSMUST00000110043.8	chr11	5	+	SNP	Intron	I_3	3256094.0	3256094.0	C	G	ENSMUST00000110043.8:c.1508-129C>G		3256094.0	3256094.0	C	G	ENSMUST00000110043.8:c.1508-129C>G		COSMIC-H1358682	COSMIC-H1358682-M01-V01	COSMIC	21559671.0	False	False	False	False	False	9
PATZ1	ENSG00000100105.13	ENST00000266269.5	chr22	5	-	True	31737814	31737814	G	C	ENST00000266269.5:c.1335+1069C>G		Non_Coding,I	I_2	SNP	True	2	Class 2: This mutation can be modeled, but the effect may not be consistent.	3nt	2nt	Patz1	ENSMUSG00000020453.18	ENSMUST00000110043.8	chr11	5	+	SNP	Intron	I_2	3244313.0	3244313.0	C	G	ENSMUST00000110043.8:c.1335+970C>G		3244313.0	3244313.0	C	G	ENSMUST00000110043.8:c.1335+970C>G		COSMIC-H1358685	COSMIC-H1358685-M01-V01	COSMIC	21559684.0	False	False	False	False	False	5
PATZ1	ENSG00000100105.13	ENST00000266269.5	chr22	5	-	True	31737435	31737435	T	A	ENST00000266269.5:c.1335+1448A>T		Non_Coding,I	I_2	SNP	True	2	Class 2: This mutation can be modeled, but the effect may not be consistent.	0nt	0nt	Patz1	ENSMUSG00000020453.18	ENSMUST00000110043.8	chr11	5	+	SNP	Intron	I_2	3244728.0	3244728.0	A	T	ENSMUST00000110043.8:c.1335+1385A>T		3244728.0	3244728.0	A	T	ENSMUST00000110043.8:c.1335+1385A>T		COSMIC-H1358686	COSMIC-H1358686-M01-V01	COSMIC	21559691.0	False	False	False	False	False	0
PATZ1	ENSG00000100105.13	ENST00000266269.5	chr22	5	-	True	31737843	31737843	G	A	ENST00000266269.5:c.1335+1040C>T		Non_Coding,I	I_2	SNP	True	2	Class 2: This mutation can be modeled, but the effect may not be consistent.	1nt	17nt	Patz1	ENSMUSG00000020453.18	ENSMUST00000110043.8	chr11	5	+	SNP	Intron	I_2	3244278.0	3244278.0	C	T	ENSMUST00000110043.8:c.1335+935C>T		3244278.0	3244278.0	C	T	ENSMUST00000110043.8:c.1335+935C>T		COSMIC-H1358689	COSMIC-H1358689-M01-V01	COSMIC	21562601.0	False	False	False	False	False	18
PATZ1	ENSG00000100105.13	ENST00000266269.5	chr22	5	-	True	31739367	31739367	G	A	ENST00000266269.5:c.1272-421C>T		Non_Coding,I	I_1	SNP	True	2	Class 2: This mutation can be modeled, but the effect may not be consistent.	1nt	0nt	Patz1	ENSMUSG00000020453.18	ENSMUST00000110043.8	chr11	5	+	SNP	Intron	I_1	3242871.0	3242871.0	C	T	ENSMUST00000110043.8:c.1272-409C>T		3242871.0	3242871.0	C	T	ENSMUST00000110043.8:c.1272-409C>T		COSMIC-H1358694	COSMIC-H1358694-M01-V01	COSMIC	21562617.0	False	False	False	False	False	1
PATZ1	ENSG00000100105.13	ENST00000266269.5	chr22	5	-	True	31737399	31737399	C	T	ENST00000266269.5:c.1335+1484G>A		Non_Coding,I	I_2	SNP	True	2	Class 2: This mutation can be modeled, but the effect may not be consistent.	1nt	0nt	Patz1	ENSMUSG00000020453.18	ENSMUST00000110043.8	chr11	5	+	SNP	Intron	I_2	3244765.0	3244765.0	G	A	ENSMUST00000110043.8:c.1335+1422G>A		3244765.0	3244765.0	G	A	ENSMUST00000110043.8:c.1335+1422G>A		COSMIC-H1358701	COSMIC-H1358701-M01-V01	COSMIC	21562636.0	False	False	False	False	False	1
PATZ1	ENSG00000100105.13	ENST00000266269.5	chr22	5	-	True	31740066	31740066	T	A	ENST00000266269.5:c.1271+252A>T		Non_Coding,I	I_1	SNP	True	2	Class 2: This mutation can be modeled, but the effect may not be consistent.	0nt	2nt	Patz1	ENSMUSG00000020453.18	ENSMUST00000110043.8	chr11	5	+	SNP	Intron	I_1	3242135.0	3242135.0	A	T	ENSMUST00000110043.8:c.1271+251A>T		3242135.0	3242135.0	A	T	ENSMUST00000110043.8:c.1271+251A>T		COSMIC-H1358710	COSMIC-H1358710-M01-V01	COSMIC	21562673.0	False	False	False	False	False	2
PATZ1	ENSG00000100105.13	ENST00000266269.5	chr22	5	-	True	31730191	31730191	G	T	ENST00000266269.5:c.1507+1487C>A		Non_Coding,I	I_3	SNP	True	2	Class 2: This mutation can be modeled, but the effect may not be consistent.	3nt	0nt	Patz1	ENSMUSG00000020453.18	ENSMUST00000110043.8	chr11	5	+	SNP	Intron	I_3	3250670.0	3250670.0	C	A	ENSMUST00000110043.8:c.1507+1465C>A		3250670.0	3250670.0	C	A	ENSMUST00000110043.8:c.1507+1465C>A		COSMIC-H1358713	COSMIC-H1358713-M01-V01	COSMIC	21562688.0	False	False	False	False	False	3
PATZ1	ENSG00000100105.13	ENST00000266269.5	chr22	5	-	True	31725869	31725869	G	A	ENST00000266269.5:c.1508-959C>T		Non_Coding,I	I_3	SNP	True	2	Class 2: This mutation can be modeled, but the effect may not be consistent.	0nt	1nt	Patz1	ENSMUSG00000020453.18	ENSMUST00000110043.8	chr11	5	+	SNP	Intron	I_3	3255286.0	3255286.0	C	T	ENSMUST00000110043.8:c.1508-937C>T		3255286.0	3255286.0	C	T	ENSMUST00000110043.8:c.1508-937C>T		COSMIC-H1358714	COSMIC-H1358714-M01-V01	COSMIC	21562692.0	False	False	False	False	False	1
PATZ1	ENSG00000100105.13	ENST00000266269.5	chr22	5	-	True	31737436	31737436	G	A	ENST00000266269.5:c.1335+1447C>T		Non_Coding,I	I_2	SNP	True	2	Class 2: This mutation can be modeled, but the effect may not be consistent.	1nt	0nt	Patz1	ENSMUSG00000020453.18	ENSMUST00000110043.8	chr11	5	+	SNP	Intron	I_2	3244724.0	3244724.0	C	T	ENSMUST00000110043.8:c.1335+1381C>T		3244724.0	3244724.0	C	T	ENSMUST00000110043.8:c.1335+1381C>T		COSMIC-H1358715	COSMIC-H1358715-M01-V01	COSMIC	21562800.0	False	False	False	False	False	1
PATZ1	ENSG00000100105.13	ENST00000266269.5	chr22	5	-	True	31722081	31722081	G	T	ENST00000266269.5:c.796C>A		Non_Coding,3		SNP	True	2	Class 2: This mutation can be modeled, but the effect may not be consistent.	16nt	36nt	Patz1	ENSMUSG00000020453.18	ENSMUST00000110043.8	chr11	5	+	SNP	3'		3258804.0	3258804.0	C	A	ENSMUST00000110043.8:c.738C>A		3258804.0	3258804.0	C	A	ENSMUST00000110043.8:c.738C>A		COSMIC-H1358720	COSMIC-H1358720-M01-V01	COSMIC	21562834.0	False	False	False	False	False	52
PATZ1	ENSG00000100105.13	ENST00000266269.5	chr22	5	-	True	31740288	31740288	G	T	ENST00000266269.5:c.1271+30C>A		Non_Coding,I	I_1	SNP	True	2	Class 2: This mutation can be modeled, but the effect may not be consistent.	0nt	1nt	Patz1	ENSMUSG00000020453.18	ENSMUST00000110043.8	chr11	5	+	SNP	Intron	I_1	3241909.0	3241909.0	C	A	ENSMUST00000110043.8:c.1271+25C>A		3241909.0	3241909.0	C	A	ENSMUST00000110043.8:c.1271+25C>A		COSMIC-H1358722	COSMIC-H1358722-M01-V01	COSMIC	21562840.0	False	False	False	False	False	1
PATZ1	ENSG00000100105.13	ENST00000266269.5	chr22	5	-	True	31737384	31737384	G	A	ENST00000266269.5:c.1335+1499C>T		Non_Coding,I	I_2	SNP	True	2	Class 2: This mutation can be modeled, but the effect may not be consistent.	0nt	1nt	Patz1	ENSMUSG00000020453.18	ENSMUST00000110043.8	chr11	5	+	SNP	Intron	I_2	3244742.0	3244742.0	C	T	ENSMUST00000110043.8:c.1335+1399C>T		3244742.0	3244742.0	C	T	ENSMUST00000110043.8:c.1335+1399C>T		COSMIC-H1358727	COSMIC-H1358727-M01-V01	COSMIC	21562867.0	False	False	False	False	False	1
PATZ1	ENSG00000100105.13	ENST00000266269.5	chr22	5	-	True	31729966	31729966	T	C	ENST00000266269.5:c.1507+1712A>G		Non_Coding,I	I_3	SNP	False	4	Class 4: Mutated sequences are not identical.	0aa	0aa	Patz1	ENSMUSG00000020453.18	ENSMUST00000110043.8	chr11	5	+																COSMIC-H1353383		COSMIC	21559952.0	False	False	False	False	False	0
PATZ1	ENSG00000100105.13	ENST00000266269.5	chr22	5	-	True	31722413	31722413	C	T	ENST00000266269.5:c.464G>A		Non_Coding,3		SNP	False	4	Class 4: Mutated sequences are not identical.	0aa	0aa	Patz1	ENSMUSG00000020453.18	ENSMUST00000110043.8	chr11	5	+																COSMIC-H1354567		COSMIC	21560623.0	False	False	False	False	False	0
PATZ1	ENSG00000100105.13	ENST00000266269.5	chr22	5	-	True	31722832	31722832	C	T	ENST00000266269.5:c.45G>A		Non_Coding,3		SNP	False	4	Class 4: Mutated sequences are not identical.	0aa	0aa	Patz1	ENSMUSG00000020453.18	ENSMUST00000110043.8	chr11	5	+																COSMIC-H1354583		COSMIC	21560814.0	False	False	False	False	False	0
PATZ1	ENSG00000100105.13	ENST00000266269.5	chr22	5	-	True	31739040	31739040	T	A	ENST00000266269.5:c.1272-94A>T		Non_Coding,I	I_1	SNP	False	4	Class 4: Mutated sequences are not identical.	0aa	0aa	Patz1	ENSMUSG00000020453.18	ENSMUST00000110043.8	chr11	5	+																COSMIC-H1354598		COSMIC	21560876.0	False	False	False	False	False	0
PATZ1	ENSG00000100105.13	ENST00000266269.5	chr22	5	-	True	31724705	31724705	G	A	ENST00000266269.5:c.1645+68C>T		Non_Coding,I	I_4	SNP	False	4	Class 4: Mutated sequences are not identical.	0aa	0aa	Patz1	ENSMUSG00000020453.18	ENSMUST00000110043.8	chr11	5	+																COSMIC-H1354602		COSMIC	21560663.0	False	False	False	False	False	0
PATZ1	ENSG00000100105.13	ENST00000266269.5	chr22	5	-	True	31733618	31733618	C	G	ENST00000266269.5:c.1336-1769G>C		Non_Coding,I	I_2	SNP	False	4	Class 4: Mutated sequences are not identical.	0aa	0aa	Patz1	ENSMUSG00000020453.18	ENSMUST00000110043.8	chr11	5	+																COSMIC-H1354650		COSMIC	21557990.0	False	False	False	False	False	0
PATZ1	ENSG00000100105.13	ENST00000266269.5	chr22	5	-	True	31722414	31722414	G	A	ENST00000266269.5:c.463C>T		Non_Coding,3		SNP	False	4	Class 4: Mutated sequences are not identical.	0aa	0aa	Patz1	ENSMUSG00000020453.18	ENSMUST00000110043.8	chr11	5	+																COSMIC-H1354660		COSMIC	21558058.0	False	False	False	False	False	0
PATZ1	ENSG00000100105.13	ENST00000266269.5	chr22	5	-	True	31730855	31730855	C	G	ENST00000266269.5:c.1507+823G>C		Non_Coding,I	I_3	SNP	False	4	Class 4: Mutated sequences are not identical.	0aa	0aa	Patz1	ENSMUSG00000020453.18	ENSMUST00000110043.8	chr11	5	+																COSMIC-H1354937		COSMIC	21561071.0	False	False	False	False	False	0
PATZ1	ENSG00000100105.13	ENST00000266269.5	chr22	5	-	True	31738150	31738150	C	T	ENST00000266269.5:c.1335+733G>A		Non_Coding,I	I_2	SNP	False	4	Class 4: Mutated sequences are not identical.	0aa	0aa	Patz1	ENSMUSG00000020453.18	ENSMUST00000110043.8	chr11	5	+																COSMIC-H1356011		COSMIC	21558944.0	False	False	False	False	False	0
PATZ1	ENSG00000100105.13	ENST00000266269.5	chr22	5	-	True	31725337	31725337	C	T	ENST00000266269.5:c.1508-427G>A		Non_Coding,I	I_3	SNP	False	4	Class 4: Mutated sequences are not identical.	0aa	0aa	Patz1	ENSMUSG00000020453.18	ENSMUST00000110043.8	chr11	5	+																COSMIC-H1356290		COSMIC	21561660.0	False	False	False	False	False	0
PATZ1	ENSG00000100105.13	ENST00000266269.5	chr22	5	-	True	31737333	31737333	C	G	ENST00000266269.5:c.1335+1550G>C		Non_Coding,I	I_2	SNP	False	4	Class 4: Mutated sequences are not identical.	0aa	0aa	Patz1	ENSMUSG00000020453.18	ENSMUST00000110043.8	chr11	5	+																COSMIC-H1356343		COSMIC	21558940.0	False	False	False	False	False	0
PATZ1	ENSG00000100105.13	ENST00000266269.5	chr22	5	-	True	31731293	31731293	A	G	ENST00000266269.5:c.1507+385T>C		Non_Coding,I	I_3	SNP	False	4	Class 4: Mutated sequences are not identical.	0aa	0aa	Patz1	ENSMUSG00000020453.18	ENSMUST00000110043.8	chr11	5	+																COSMIC-H1357541		COSMIC	21561963.0	False	False	False	False	False	0
PATZ1	ENSG00000100105.13	ENST00000266269.5	chr22	5	-	True	31737565	31737565	C	G	ENST00000266269.5:c.1335+1318G>C		Non_Coding,I	I_2	SNP	False	4	Class 4: Mutated sequences are not identical.	0aa	0aa	Patz1	ENSMUSG00000020453.18	ENSMUST00000110043.8	chr11	5	+																COSMIC-H1357552		COSMIC	21562106.0	False	False	False	False	False	0
PATZ1	ENSG00000100105.13	ENST00000266269.5	chr22	5	-	True	31741620	31741620	T	G	ENST00000266269.5:c.599A>C		Non_Coding,5		SNP	False	4	Class 4: Mutated sequences are not identical.	0aa	0aa	Patz1	ENSMUSG00000020453.18	ENSMUST00000110043.8	chr11	5	+																COSMIC-H1357588		COSMIC	21562338.0	False	False	False	False	False	0
PATZ1	ENSG00000100105.13	ENST00000266269.5	chr22	5	-	True	31741635	31741635	C	A	ENST00000266269.5:c.584G>T		Non_Coding,5		SNP	False	4	Class 4: Mutated sequences are not identical.	0aa	0aa	Patz1	ENSMUSG00000020453.18	ENSMUST00000110043.8	chr11	5	+																COSMIC-H1357599		COSMIC	21562371.0	False	False	False	False	False	0
PATZ1	ENSG00000100105.13	ENST00000266269.5	chr22	5	-	True	31721909	31721909	G	T	ENST00000266269.5:c.968C>A		Non_Coding,3		SNP	False	4	Class 4: Mutated sequences are not identical.	0aa	0aa	Patz1	ENSMUSG00000020453.18	ENSMUST00000110043.8	chr11	5	+																COSMIC-H1357604		COSMIC	21562386.0	False	False	False	False	False	0
PATZ1	ENSG00000100105.13	ENST00000266269.5	chr22	5	-	True	31722855	31722855	C	T	ENST00000266269.5:c.22G>A		Non_Coding,3		SNP	False	4	Class 4: Mutated sequences are not identical.	0aa	0aa	Patz1	ENSMUSG00000020453.18	ENSMUST00000110043.8	chr11	5	+																COSMIC-H1358667		COSMIC	21559491.0	False	False	False	False	False	0
PATZ1	ENSG00000100105.13	ENST00000266269.5	chr22	5	-	True	31741732	31741732	G	T	ENST00000266269.5:c.487C>A		Non_Coding,5		SNP	False	4	Class 4: Mutated sequences are not identical.	0aa	0aa	Patz1	ENSMUSG00000020453.18	ENSMUST00000110043.8	chr11	5	+																COSMIC-H1358668		COSMIC	21559493.0	False	False	False	False	False	0
PATZ1	ENSG00000100105.13	ENST00000266269.5	chr22	5	-	True	31740108	31740108	A	T	ENST00000266269.5:c.1271+210T>A		Non_Coding,I	I_1	SNP	False	4	Class 4: Mutated sequences are not identical.	0aa	0aa	Patz1	ENSMUSG00000020453.18	ENSMUST00000110043.8	chr11	5	+																COSMIC-H1358690		COSMIC	21562605.0	False	False	False	False	False	0
PATZ1	ENSG00000100105.13	ENST00000266269.5	chr22	5	-	True	31739960	31739960	C	A	ENST00000266269.5:c.1271+358G>T		Non_Coding,I	I_1	SNP	False	4	Class 4: Mutated sequences are not identical.	0aa	0aa	Patz1	ENSMUSG00000020453.18	ENSMUST00000110043.8	chr11	5	+																COSMIC-H1358704		COSMIC	21562648.0	False	False	False	False	False	0
PATZ1	ENSG00000100105.13	ENST00000266269.5	chr22	5	-	True	31740945	31740945	G	T	ENST00000266269.5:c.644C>A	A215E	Missense	E_1	SNP	False	4	Class 4: Mutated sequences are not identical.	0aa	0aa	Patz1	ENSMUSG00000020453.18	ENSMUST00000110043.8	chr11	5	+																COSMIC-H1358723		COSMIC	21562845.0	False	False	False	False	False	0
PATZ1	ENSG00000100105.13	ENST00000266269.5	chr22	5	-	True	31740284	31740284	T	C	ENST00000266269.5:c.1271+34A>G		Non_Coding,I	I_1	SNP	False	4	Class 4: Mutated sequences are not identical.	0aa	0aa	Patz1	ENSMUSG00000020453.18	ENSMUST00000110043.8	chr11	5	+																COSMIC-H1358725		COSMIC	21562853.0	False	False	False	False	False	0
PAWR	ENSG00000177425.6	ENST00000328827.4	chr12	6	-	True	79986405	79986405	C	A	ENST00000328827.4:c.1005G>T	V335delinsV	Silent	E_6	SNP	True	0	Class 0: This mutation can be originally modeled.	17aa	6aa	Pawr	ENSMUSG00000035873.9	ENSMUST00000095313.5	chr10	6	+	SNP	Silent	E_6	108249597.0	108249597.0	T	T	ENSMUST00000095313.5:c.984T>T	V328delinsV	108249597.0	108249597.0	T	T	ENSMUST00000095313.5:c.984T>T	V328delinsV	CLINVAR-H1451306	CLINVAR-H1451306-M01-V01	CLINVAR	779530.0	False	False	False	False	False	23
PAWR	ENSG00000177425.6	ENST00000328827.4	chr12	6	-	True	80014899	80014899	T	G	ENST00000328827.4:c.605A>C	E202A	Missense	E_2	SNP	True	0	Class 0: This mutation can be originally modeled.	63aa	1aa	Pawr	ENSMUSG00000035873.9	ENSMUST00000095313.5	chr10	6	+	SNP	Missense	E_2	108218679.0	108218679.0	A	C	ENSMUST00000095313.5:c.584A>C	E195A	108218679.0	108218679.0	A	C	ENSMUST00000095313.5:c.584A>C	E195A	CLINVAR-H1451308	CLINVAR-H1451308-M01-V01	CLINVAR	2357476.0	False	False	False	False	False	64
PAWR	ENSG00000177425.6	ENST00000328827.4	chr12	6	-	True	80014938	80014938	C	T	ENST00000328827.4:c.566G>A	R189Q	Missense	E_2	SNP	True	0	Class 0: This mutation can be originally modeled.	50aa	14aa	Pawr	ENSMUSG00000035873.9	ENSMUST00000095313.5	chr10	6	+	SNP	Missense	E_2	108218640.0	108218640.0	G	A	ENSMUST00000095313.5:c.545G>A	R182Q	108218640.0	108218640.0	G	A	ENSMUST00000095313.5:c.545G>A	R182Q	CLINVAR-H1451309	CLINVAR-H1451309-M01-V01	CLINVAR	2362428.0	False	False	False	False	False	64
PAWR	ENSG00000177425.6	ENST00000328827.4	chr12	6	-	True	80083643	80083643	C	T	ENST00000328827.4:c.382G>A	E128K	Missense	E_1	SNP	True	0	Class 0: This mutation can be originally modeled.	2aa	3aa	Pawr	ENSMUSG00000035873.9	ENSMUST00000095313.5	chr10	6	+	SNP	Missense	E_1	108169038.0	108169038.0	G	A	ENSMUST00000095313.5:c.361G>A	E121K	108169038.0	108169038.0	G	A	ENSMUST00000095313.5:c.361G>A	E121K	CLINVAR-H1451310	CLINVAR-H1451310-M01-V01	CLINVAR	2317321.0	False	False	False	False	False	5
PAWR	ENSG00000177425.6	ENST00000328827.4	chr12	6	-	True	80083676	80083676	C	T	ENST00000328827.4:c.349G>A	A117T	Missense	E_1	SNP	True	0	Class 0: This mutation can be originally modeled.	0aa	0aa	Pawr	ENSMUSG00000035873.9	ENSMUST00000095313.5	chr10	6	+	SNP	Missense	E_1	108169002.0	108169002.0	G	A	ENSMUST00000095313.5:c.325G>A	A109T	108169002.0	108169002.0	G	A	ENSMUST00000095313.5:c.325G>A	A109T	CLINVAR-H1451312	CLINVAR-H1451312-M01-V01	CLINVAR	2218940.0	False	False	False	False	False	0
PAWR	ENSG00000177425.6	ENST00000328827.4	chr12	6	-	True	80083762	80083762	C	T	ENST00000328827.4:c.263G>A	G88D	Missense	E_1	SNP	True	0	Class 0: This mutation can be originally modeled.	0aa	0aa	Pawr	ENSMUSG00000035873.9	ENSMUST00000095313.5	chr10	6	+	SNP	Missense	E_1	108168913.0	108168913.0	G	A	ENSMUST00000095313.5:c.236G>A	G79D	108168913.0	108168913.0	G	A	ENSMUST00000095313.5:c.236G>A	G79D	CLINVAR-H1451314	CLINVAR-H1451314-M01-V01	CLINVAR	2378772.0	False	False	False	False	False	0
PAWR	ENSG00000177425.6	ENST00000328827.4	chr12	6	-	True	80083964	80083964	C	G	ENST00000328827.4:c.61G>C	E21Q	Missense	E_1	SNP	True	0	Class 0: This mutation can be originally modeled.	3aa	14aa	Pawr	ENSMUSG00000035873.9	ENSMUST00000095313.5	chr10	6	+	SNP	Missense	E_1	108168729.0	108168729.0	G	C	ENSMUST00000095313.5:c.52G>C	E18Q	108168729.0	108168729.0	G	C	ENSMUST00000095313.5:c.52G>C	E18Q	CLINVAR-H1451316	CLINVAR-H1451316-M01-V01	CLINVAR	2345689.0	False	False	False	False	False	17
PAWR	ENSG00000177425.6	ENST00000328827.4	chr12	6	-	True	80084020	80084020	G	A	ENST00000328827.4:c.5C>T	A2V	Missense	E_1	SNP	True	0	Class 0: This mutation can be originally modeled.	1aa	5aa	Pawr	ENSMUSG00000035873.9	ENSMUST00000095313.5	chr10	6	+	SNP	Missense	E_1	108168682.0	108168682.0	C	T	ENSMUST00000095313.5:c.5C>T	A2V	108168682.0	108168682.0	C	T	ENSMUST00000095313.5:c.5C>T	A2V	CLINVAR-H1451317	CLINVAR-H1451317-M01-V01	CLINVAR	2276518.0	False	False	False	False	False	6
PAWR	ENSG00000177425.6	ENST00000328827.4	chr12	6	-	True	79990413	79990413	C	A	ENST00000328827.4:c.709G>T	V237F	Missense	E_4	SNP	False	4	Class 4: Mutated sequences are not identical.	0aa	0aa	Pawr	ENSMUSG00000035873.9	ENSMUST00000095313.5	chr10	6	+																CLINVAR-H1451307		CLINVAR	2325073.0	False	False	False	False	False	0
PAWR	ENSG00000177425.6	ENST00000328827.4	chr12	6	-	True	80083654	80083654	T	A	ENST00000328827.4:c.371A>T	Q124L	Missense	E_1	SNP	False	4	Class 4: Mutated sequences are not identical.	0aa	0aa	Pawr	ENSMUSG00000035873.9	ENSMUST00000095313.5	chr10	6	+																CLINVAR-H1451311		CLINVAR	2541918.0	False	False	False	False	False	0
PAWR	ENSG00000177425.6	ENST00000328827.4	chr12	6	-	True	80083691	80083691	G	T	ENST00000328827.4:c.334C>A	P112T	Missense	E_1	SNP	False	4	Class 4: Mutated sequences are not identical.	0aa	0aa	Pawr	ENSMUSG00000035873.9	ENSMUST00000095313.5	chr10	6	+																CLINVAR-H1451313		CLINVAR	2208318.0	False	False	False	False	False	0
PAWR	ENSG00000177425.6	ENST00000328827.4	chr12	6	-	True	80083834	80083834	G	A	ENST00000328827.4:c.191C>T	A64V	Missense	E_1	SNP	False	4	Class 4: Mutated sequences are not identical.	0aa	0aa	Pawr	ENSMUSG00000035873.9	ENSMUST00000095313.5	chr10	6	+																CLINVAR-H1451315		CLINVAR	2298651.0	False	False	False	False	False	0
PAX1	ENSG00000125813.9	ENST00000398485.2	chr20	5	+	True	21687250	21687252	ACA	-	ENST00000398485.2:c.461_463ACA>	N155del	In_Frame	E_2	DEL	True	0	Class 0: This mutation can be originally modeled.	60aa	86aa	Pax1	ENSMUSG00000037034.17	ENSMUST00000109968.3	chr2	5	+	DEL	In_Frame	E_2	147207827.0	147207829.0	ACA	-	ENSMUST00000109968.3:c.434_436ACA>	N146del	147207827.0	147207829.0	ACA	-	ENSMUST00000109968.3:c.434_436ACA>	N146del	CLINVAR-H2148867	CLINVAR-H2148867-M01-V01	CLINVAR	1171017.0	False	False	False	False	False	146
PAX1	ENSG00000125813.9	ENST00000398485.2	chr20	5	+	True	21686573	21686573	G	-	ENST00000398485.2:c.223G>	S77Afs*26	Frame_Shifting	E_1	DEL	True	2	Class 2: This mutation can be modeled, but the effect may not be consistent.	6aa	2aa	Pax1	ENSMUSG00000037034.17	ENSMUST00000109968.3	chr2	5	+	DEL	Frame_Shifting	E_1	147207172.0	147207172.0	G	-	ENSMUST00000109968.3:c.205G>	S71Afs*23	147207172.0	147207172.0	G	-	ENSMUST00000109968.3:c.205G>	S71Afs*23	CLINVAR-H2148823	CLINVAR-H2148823-M01-V01	CLINVAR	2000543.0	False	False	False	False	False	8
PAX1	ENSG00000125813.9	ENST00000398485.2	chr20	5	+	True	21687723	21687723	C	-	ENST00000398485.2:c.916+18C>		Non_Coding,I	I_2	DEL	True	2	Class 2: This mutation can be modeled, but the effect may not be consistent.	1nt	0nt	Pax1	ENSMUSG00000037034.17	ENSMUST00000109968.3	chr2	5	+	DEL	Intron	I_2	147208297.0	147208297.0	C	-	ENSMUST00000109968.3:c.889+15C>		147208297.0	147208297.0	C	-	ENSMUST00000109968.3:c.889+15C>		CLINVAR-H2148942	CLINVAR-H2148942-M01-V01	CLINVAR	1919593.0	False	False	False	False	False	1
PAX1	ENSG00000125813.9	ENST00000398485.2	chr20	5	+	True	21686581	21686589	CCCCGGCCA	-	ENST00000398485.2:c.231_239CCCCGGCCA>	P78_H80del	In_Frame	E_1	DEL	False	4	Class 4: Mutated sequences are not identical.	0aa	0aa	Pax1	ENSMUSG00000037034.17	ENSMUST00000109968.3	chr2	5	+																CLINVAR-H2148828		CLINVAR	1397731.0	False	False	False	False	False	0
PAX1	ENSG00000125813.9	ENST00000398485.2	chr20	5	+	True	21687662	21687663	GG	TT	ENST00000398485.2:c.873_874GG>TT	V292F	Missense	E_2	DNP	True	0	Class 0: This mutation can be originally modeled.	14aa	21aa	Pax1	ENSMUSG00000037034.17	ENSMUST00000109968.3	chr2	5	+	DNP	Missense	E_2	147208239.0	147208240.0	AG	TT	ENSMUST00000109968.3:c.846_847AG>TT	V283F	147208239.0	147208240.0	AG	TT	ENSMUST00000109968.3:c.846_847AG>TT	V283F	CLINVAR-H2148933	CLINVAR-H2148933-M01-V01	CLINVAR	1467787.0	False	False	False	False	False	35
PAX1	ENSG00000125813.9	ENST00000398485.2	chr20	5	+	True	21686579	21686580	-	GCCCCGGCC	ENST00000398485.2:c.229_230>GCCCCGGCC	S77_P78insPGR	In_Frame	E_1	INS	True	0	Class 0: This mutation can be originally modeled.	8aa	0aa	Pax1	ENSMUSG00000037034.17	ENSMUST00000109968.3	chr2	5	+	INS	In_Frame	E_1	147207178.0	147207179.0	-	GCCCCGGCC	ENSMUST00000109968.3:c.211_212>GCCCCGGCC	S71_P72insPGR	147207178.0	147207179.0	-	GCCCCGGCC	ENSMUST00000109968.3:c.211_212>GCCCCGGCC	S71_P72insPGR	CLINVAR-H2148825	CLINVAR-H2148825-M01-V01	CLINVAR	1992047.0	False	False	False	False	False	8
PAX1	ENSG00000125813.9	ENST00000398485.2	chr20	5	+	True	21686580	21686581	-	CCCCGGCCA	ENST00000398485.2:c.230_231>CCCCGGCCA	S77_P78insPGH	In_Frame	E_1	INS	True	0	Class 0: This mutation can be originally modeled.	8aa	0aa	Pax1	ENSMUSG00000037034.17	ENSMUST00000109968.3	chr2	5	+	INS	In_Frame	E_1	147207179.0	147207180.0	-	CCCCGGCCA	ENSMUST00000109968.3:c.212_213>CCCCGGCCA	S71_P72insPGH	147207179.0	147207180.0	-	CCCCGGCCA	ENSMUST00000109968.3:c.212_213>CCCCGGCCA	S71_P72insPGH	CLINVAR-H2148827	CLINVAR-H2148827-M01-V01	CLINVAR	1497388.0	False	False	False	False	False	8
PAX1	ENSG00000125813.9	ENST00000398485.2	chr20	5	+	True	21686493	21686494	-	CGGCTCT	ENST00000398485.2:c.143_144>CGGCTCT	G54Afs*89	Frame_Shifting	E_1	INS	True	2	Class 2: This mutation can be modeled, but the effect may not be consistent.	1aa	1aa	Pax1	ENSMUSG00000037034.17	ENSMUST00000109968.3	chr2	5	+	INS	Frame_Shifting	E_1	147207095.0	147207096.0	-	CGGCTCT	ENSMUST00000109968.3:c.128_129>CGGCTCT	P45Sfs*85	147207095.0	147207096.0	-	CGGCTCT	ENSMUST00000109968.3:c.128_129>CGGCTCT	P45Sfs*85	CLINVAR-H2148801	CLINVAR-H2148801-M01-V01	CLINVAR	1451400.0	False	False	False	False	False	2
PAX1	ENSG00000125813.9	ENST00000398485.2	chr20	5	+	True	21686545	21686546	-	G	ENST00000398485.2:c.195_196>G	A67Rfs*69	Frame_Shifting	E_1	INS	True	2	Class 2: This mutation can be modeled, but the effect may not be consistent.	2aa	1aa	Pax1	ENSMUSG00000037034.17	ENSMUST00000109968.3	chr2	5	+	INS	Frame_Shifting	E_1	147207144.0	147207145.0	-	G	ENSMUST00000109968.3:c.177_178>G	A61Rfs*66	147207144.0	147207145.0	-	G	ENSMUST00000109968.3:c.177_178>G	A61Rfs*66	CLINVAR-H2148814	CLINVAR-H2148814-M01-V01	CLINVAR	2143501.0	False	False	False	False	False	3
PAX1	ENSG00000125813.9	ENST00000398485.2	chr20	5	+	True	21689909	21689913	ACCCG	CCAACCA	ENST00000398485.2:c.1108_1114ACCCG>CCAACCA	Y370Sfs*40	Frame_Shifting	E_4	INS	True	2	Class 2: This mutation can be modeled, but the effect may not be consistent.	12aa	10aa	Pax1	ENSMUSG00000037034.17	ENSMUST00000109968.3	chr2	5	+	INS	Frame_Shifting	E_4	147210348.0	147210352.0	ACCCG	CCAACCA	ENSMUST00000109968.3:c.1081_1087ACCCG>CCAACCA	Y361Sfs*33	147210348.0	147210352.0	ACCCG	CCAACCA	ENSMUST00000109968.3:c.1081_1087ACCCG>CCAACCA	Y361Sfs*33	CLINVAR-H2148989	CLINVAR-H2148989-M01-V01	CLINVAR	1309932.0	False	False	False	False	False	22
PAX1	ENSG00000125813.9	ENST00000398485.2	chr20	5	+	True	21689953	21689954	-	GCTA	ENST00000398485.2:c.1153_1154>GCTA	Y386*	Frame_Shifting	E_4	INS	True	2	Class 2: This mutation can be modeled, but the effect may not be consistent.	0aa	2aa	Pax1	ENSMUSG00000037034.17	ENSMUST00000109968.3	chr2	5	+	INS	Frame_Shifting	E_4	147210392.0	147210393.0	-	GCTA	ENSMUST00000109968.3:c.1126_1127>GCTA	Y377*	147210392.0	147210393.0	-	GCTA	ENSMUST00000109968.3:c.1126_1127>GCTA	Y377*	CLINVAR-H2149002	CLINVAR-H2149002-M01-V01	CLINVAR	1342295.0	False	False	False	False	False	2
PAX1	ENSG00000125813.9	ENST00000398485.2	chr20	5	+	True	21689967	21689968	-	GGCCC	ENST00000398485.2:c.1167_1168>GGCCC	P392Afs*20	Frame_Shifting	E_4	INS	True	2	Class 2: This mutation can be modeled, but the effect may not be consistent.	0aa	7aa	Pax1	ENSMUSG00000037034.17	ENSMUST00000109968.3	chr2	5	+	INS	Frame_Shifting	E_4	147210406.0	147210407.0	-	GGCCC	ENSMUST00000109968.3:c.1140_1141>GGCCC	P383Afs*13	147210406.0	147210407.0	-	GGCCC	ENSMUST00000109968.3:c.1140_1141>GGCCC	P383Afs*13	CLINVAR-H2149004	CLINVAR-H2149004-M01-V01	CLINVAR	522604.0	False	False	False	False	False	7
PAX1	ENSG00000125813.9	ENST00000398485.2	chr20	5	+	True	21686485	21686486	-	GGCCGCCGCGGCTC	ENST00000398485.2:c.135_136>GGCCGCCGCGGCTC	R51Afs*61	Frame_Shifting	E_1	INS	False	4	Class 4: Mutated sequences are not identical.	0aa	0aa	Pax1	ENSMUSG00000037034.17	ENSMUST00000109968.3	chr2	5	+																CLINVAR-H2148799		CLINVAR	2144827.0	False	False	False	False	False	0
PAX1	ENSG00000125813.9	ENST00000398485.2	chr20	5	+	True	21686534	21686535	-	GCG	ENST00000398485.2:c.184_185>GCG	R62_G63insG	In_Frame	E_1	INS	False	4	Class 4: Mutated sequences are not identical.	0aa	0aa	Pax1	ENSMUSG00000037034.17	ENSMUST00000109968.3	chr2	5	+																CLINVAR-H2148808		CLINVAR	1019280.0	False	False	False	False	False	0
PAX1	ENSG00000125813.9	ENST00000398485.2	chr20	5	+	True	21686534	21686535	-	GCGGCGGCG	ENST00000398485.2:c.184_185>GCGGCGGCG	R62_G63insGGG	In_Frame	E_1	INS	False	4	Class 4: Mutated sequences are not identical.	0aa	0aa	Pax1	ENSMUSG00000037034.17	ENSMUST00000109968.3	chr2	5	+																CLINVAR-H2148809		CLINVAR	1910830.0	False	False	False	False	False	0
PAX1	ENSG00000125813.9	ENST00000398485.2	chr20	5	+	True	21690006	21690007	-	C	ENST00000398485.2:c.1206_1207>C	G405Rfs*52	Frame_Shifting	E_4	INS	False	4	Class 4: Mutated sequences are not identical.	0aa	0aa	Pax1	ENSMUSG00000037034.17	ENSMUST00000109968.3	chr2	5	+																CLINVAR-H2149014		CLINVAR	1806835.0	False	False	False	False	False	0
PAX1	ENSG00000125813.9	ENST00000398485.2	chr20	5	+	True	21690089	21690090	-	GCG	ENST00000398485.2:c.1282+7_8>GCG		Non_Coding,I	I_4	INS	False	4	Class 4: Mutated sequences are not identical.	0aa	0aa	Pax1	ENSMUSG00000037034.17	ENSMUST00000109968.3	chr2	5	+																CLINVAR-H2149028		CLINVAR	729036.0	False	False	False	False	False	0
PAX1	ENSG00000125813.9	ENST00000398485.2	chr20	5	+	True	21686358	21686358	T	C	ENST00000398485.2:c.8T>C	F3S	Missense	E_1	SNP	True	0	Class 0: This mutation can be originally modeled.	2aa	14aa	Pax1	ENSMUSG00000037034.17	ENSMUST00000109968.3	chr2	5	+	SNP	Missense	E_1	147206975.0	147206975.0	T	C	ENSMUST00000109968.3:c.8T>C	F3S	147206975.0	147206975.0	T	C	ENSMUST00000109968.3:c.8T>C	F3S	CLINVAR-H2148766	CLINVAR-H2148766-M01-V01	CLINVAR	2380123.0	False	False	False	False	False	16
PAX1	ENSG00000125813.9	ENST00000398485.2	chr20	5	+	True	21686368	21686368	C	A	ENST00000398485.2:c.18C>A	G6delinsG	Silent	E_1	SNP	True	0	Class 0: This mutation can be originally modeled.	5aa	11aa	Pax1	ENSMUSG00000037034.17	ENSMUST00000109968.3	chr2	5	+	SNP	Silent	E_1	147206985.0	147206985.0	C	A	ENSMUST00000109968.3:c.18C>A	G6delinsG	147206985.0	147206985.0	C	A	ENSMUST00000109968.3:c.18C>A	G6delinsG	CLINVAR-H2148767	CLINVAR-H2148767-M01-V01	CLINVAR	2003620.0	False	False	False	False	False	16
PAX1	ENSG00000125813.9	ENST00000398485.2	chr20	5	+	True	21686373	21686373	G	A	ENST00000398485.2:c.23G>A	G8E	Missense	E_1	SNP	True	0	Class 0: This mutation can be originally modeled.	7aa	9aa	Pax1	ENSMUSG00000037034.17	ENSMUST00000109968.3	chr2	5	+	SNP	Missense	E_1	147206990.0	147206990.0	G	A	ENSMUST00000109968.3:c.23G>A	G8E	147206990.0	147206990.0	G	A	ENSMUST00000109968.3:c.23G>A	G8E	CLINVAR-H2148768	CLINVAR-H2148768-M01-V01	CLINVAR	1716509.0	False	False	False	False	False	16
PAX1	ENSG00000125813.9	ENST00000398485.2	chr20	5	+	True	21686379	21686379	G	A	ENST00000398485.2:c.29G>A	R10Q	Missense	E_1	SNP	True	0	Class 0: This mutation can be originally modeled.	9aa	7aa	Pax1	ENSMUSG00000037034.17	ENSMUST00000109968.3	chr2	5	+	SNP	Missense	E_1	147206996.0	147206996.0	G	A	ENSMUST00000109968.3:c.29G>A	R10Q	147206996.0	147206996.0	G	A	ENSMUST00000109968.3:c.29G>A	R10Q	CLINVAR-H2148769	CLINVAR-H2148769-M01-V01	CLINVAR	1406650.0	False	False	False	False	False	16
PAX1	ENSG00000125813.9	ENST00000398485.2	chr20	5	+	True	21686382	21686382	C	G	ENST00000398485.2:c.32C>G	A11G	Missense	E_1	SNP	True	0	Class 0: This mutation can be originally modeled.	10aa	6aa	Pax1	ENSMUSG00000037034.17	ENSMUST00000109968.3	chr2	5	+	SNP	Missense	E_1	147206999.0	147206999.0	C	G	ENSMUST00000109968.3:c.32C>G	A11G	147206999.0	147206999.0	C	G	ENSMUST00000109968.3:c.32C>G	A11G	CLINVAR-H2148770	CLINVAR-H2148770-M01-V01	CLINVAR	1466106.0	False	False	False	False	False	16
PAX1	ENSG00000125813.9	ENST00000398485.2	chr20	5	+	True	21686382	21686382	C	T	ENST00000398485.2:c.32C>T	A11V	Missense	E_1	SNP	True	0	Class 0: This mutation can be originally modeled.	10aa	6aa	Pax1	ENSMUSG00000037034.17	ENSMUST00000109968.3	chr2	5	+	SNP	Missense	E_1	147206999.0	147206999.0	C	T	ENSMUST00000109968.3:c.32C>T	A11V	147206999.0	147206999.0	C	T	ENSMUST00000109968.3:c.32C>T	A11V	CLINVAR-H2148771	CLINVAR-H2148771-M01-V01	CLINVAR	1168697.0	False	False	False	False	False	16
PAX1	ENSG00000125813.9	ENST00000398485.2	chr20	5	+	True	21686383	21686383	G	T	ENST00000398485.2:c.33G>T	A11delinsA	Silent	E_1	SNP	True	0	Class 0: This mutation can be originally modeled.	10aa	6aa	Pax1	ENSMUSG00000037034.17	ENSMUST00000109968.3	chr2	5	+	SNP	Silent	E_1	147207000.0	147207000.0	C	T	ENSMUST00000109968.3:c.33C>T	A11delinsA	147207000.0	147207000.0	C	T	ENSMUST00000109968.3:c.33C>T	A11delinsA	CLINVAR-H2148772	CLINVAR-H2148772-M01-V01	CLINVAR	2156570.0	False	False	False	False	False	16
PAX1	ENSG00000125813.9	ENST00000398485.2	chr20	5	+	True	21686394	21686394	C	G	ENST00000398485.2:c.44C>G	S15C	Missense	E_1	SNP	True	0	Class 0: This mutation can be originally modeled.	14aa	2aa	Pax1	ENSMUSG00000037034.17	ENSMUST00000109968.3	chr2	5	+	SNP	Missense	E_1	147207011.0	147207011.0	C	G	ENSMUST00000109968.3:c.44C>G	S15C	147207011.0	147207011.0	C	G	ENSMUST00000109968.3:c.44C>G	S15C	CLINVAR-H2148773	CLINVAR-H2148773-M01-V01	CLINVAR	2250148.0	False	False	False	False	False	16
PAX1	ENSG00000125813.9	ENST00000398485.2	chr20	5	+	True	21686397	21686397	G	A	ENST00000398485.2:c.47G>A	W16*	Nonsense	E_1	SNP	True	0	Class 0: This mutation can be originally modeled.	15aa	1aa	Pax1	ENSMUSG00000037034.17	ENSMUST00000109968.3	chr2	5	+	SNP	Nonsense	E_1	147207014.0	147207014.0	G	A	ENSMUST00000109968.3:c.47G>A	W16*	147207014.0	147207014.0	G	A	ENSMUST00000109968.3:c.47G>A	W16*	CLINVAR-H2148774	CLINVAR-H2148774-M01-V01	CLINVAR	1460324.0	False	False	False	False	False	16
PAX1	ENSG00000125813.9	ENST00000398485.2	chr20	5	+	True	21686398	21686398	G	T	ENST00000398485.2:c.48G>T	W16C	Missense	E_1	SNP	True	0	Class 0: This mutation can be originally modeled.	15aa	1aa	Pax1	ENSMUSG00000037034.17	ENSMUST00000109968.3	chr2	5	+	SNP	Missense	E_1	147207015.0	147207015.0	G	T	ENSMUST00000109968.3:c.48G>T	W16C	147207015.0	147207015.0	G	T	ENSMUST00000109968.3:c.48G>T	W16C	CLINVAR-H2148775	CLINVAR-H2148775-M01-V01	CLINVAR	2268517.0	False	False	False	False	False	16
PAX1	ENSG00000125813.9	ENST00000398485.2	chr20	5	+	True	21686405	21686405	G	A	ENST00000398485.2:c.55G>A	A19T	Missense	E_1	SNP	True	0	Class 0: This mutation can be originally modeled.	0aa	11aa	Pax1	ENSMUSG00000037034.17	ENSMUST00000109968.3	chr2	5	+	SNP	Missense	E_1	147207022.0	147207022.0	G	A	ENSMUST00000109968.3:c.55G>A	A19T	147207022.0	147207022.0	G	A	ENSMUST00000109968.3:c.55G>A	A19T	CLINVAR-H2148779	CLINVAR-H2148779-M01-V01	CLINVAR	1495567.0	False	False	False	False	False	11
PAX1	ENSG00000125813.9	ENST00000398485.2	chr20	5	+	True	21686412	21686412	C	G	ENST00000398485.2:c.62C>G	A21G	Missense	E_1	SNP	True	0	Class 0: This mutation can be originally modeled.	2aa	9aa	Pax1	ENSMUSG00000037034.17	ENSMUST00000109968.3	chr2	5	+	SNP	Missense	E_1	147207029.0	147207029.0	C	G	ENSMUST00000109968.3:c.62C>G	A21G	147207029.0	147207029.0	C	G	ENSMUST00000109968.3:c.62C>G	A21G	CLINVAR-H2148780	CLINVAR-H2148780-M01-V01	CLINVAR	1386395.0	False	False	False	False	False	11
PAX1	ENSG00000125813.9	ENST00000398485.2	chr20	5	+	True	21686413	21686413	G	A	ENST00000398485.2:c.63G>A	A21delinsA	Silent	E_1	SNP	True	0	Class 0: This mutation can be originally modeled.	2aa	9aa	Pax1	ENSMUSG00000037034.17	ENSMUST00000109968.3	chr2	5	+	SNP	Silent	E_1	147207030.0	147207030.0	G	A	ENSMUST00000109968.3:c.63G>A	A21delinsA	147207030.0	147207030.0	G	A	ENSMUST00000109968.3:c.63G>A	A21delinsA	CLINVAR-H2148781	CLINVAR-H2148781-M01-V01	CLINVAR	1943377.0	False	False	False	False	False	11
PAX1	ENSG00000125813.9	ENST00000398485.2	chr20	5	+	True	21686413	21686413	G	T	ENST00000398485.2:c.63G>T	A21delinsA	Silent	E_1	SNP	True	0	Class 0: This mutation can be originally modeled.	2aa	9aa	Pax1	ENSMUSG00000037034.17	ENSMUST00000109968.3	chr2	5	+	SNP	Silent	E_1	147207030.0	147207030.0	G	T	ENSMUST00000109968.3:c.63G>T	A21delinsA	147207030.0	147207030.0	G	T	ENSMUST00000109968.3:c.63G>T	A21delinsA	CLINVAR-H2148782	CLINVAR-H2148782-M01-V01	CLINVAR	721776.0	False	False	False	False	False	11
PAX1	ENSG00000125813.9	ENST00000398485.2	chr20	5	+	True	21686419	21686419	G	C	ENST00000398485.2:c.69G>C	A23delinsA	Silent	E_1	SNP	True	0	Class 0: This mutation can be originally modeled.	4aa	7aa	Pax1	ENSMUSG00000037034.17	ENSMUST00000109968.3	chr2	5	+	SNP	Silent	E_1	147207036.0	147207036.0	G	C	ENSMUST00000109968.3:c.69G>C	A23delinsA	147207036.0	147207036.0	G	C	ENSMUST00000109968.3:c.69G>C	A23delinsA	CLINVAR-H2148783	CLINVAR-H2148783-M01-V01	CLINVAR	1980573.0	False	False	False	False	False	11
PAX1	ENSG00000125813.9	ENST00000398485.2	chr20	5	+	True	21686427	21686427	C	T	ENST00000398485.2:c.77C>T	P26L	Missense	E_1	SNP	True	0	Class 0: This mutation can be originally modeled.	7aa	4aa	Pax1	ENSMUSG00000037034.17	ENSMUST00000109968.3	chr2	5	+	SNP	Missense	E_1	147207044.0	147207044.0	C	T	ENSMUST00000109968.3:c.77C>T	P26L	147207044.0	147207044.0	C	T	ENSMUST00000109968.3:c.77C>T	P26L	CLINVAR-H2148784	CLINVAR-H2148784-M01-V01	CLINVAR	1475574.0	False	False	False	False	False	11
PAX1	ENSG00000125813.9	ENST00000398485.2	chr20	5	+	True	21686434	21686434	G	C	ENST00000398485.2:c.84G>C	A28delinsA	Silent	E_1	SNP	True	0	Class 0: This mutation can be originally modeled.	9aa	2aa	Pax1	ENSMUSG00000037034.17	ENSMUST00000109968.3	chr2	5	+	SNP	Silent	E_1	147207051.0	147207051.0	G	C	ENSMUST00000109968.3:c.84G>C	A28delinsA	147207051.0	147207051.0	G	C	ENSMUST00000109968.3:c.84G>C	A28delinsA	CLINVAR-H2148785	CLINVAR-H2148785-M01-V01	CLINVAR	730360.0	False	False	False	False	False	11
PAX1	ENSG00000125813.9	ENST00000398485.2	chr20	5	+	True	21686434	21686434	G	T	ENST00000398485.2:c.84G>T	A28delinsA	Silent	E_1	SNP	True	0	Class 0: This mutation can be originally modeled.	9aa	2aa	Pax1	ENSMUSG00000037034.17	ENSMUST00000109968.3	chr2	5	+	SNP	Silent	E_1	147207051.0	147207051.0	G	T	ENSMUST00000109968.3:c.84G>T	A28delinsA	147207051.0	147207051.0	G	T	ENSMUST00000109968.3:c.84G>T	A28delinsA	CLINVAR-H2148786	CLINVAR-H2148786-M01-V01	CLINVAR	726728.0	False	False	False	False	False	11
PAX1	ENSG00000125813.9	ENST00000398485.2	chr20	5	+	True	21686445	21686445	C	T	ENST00000398485.2:c.95C>T	A32V	Missense	E_1	SNP	True	0	Class 0: This mutation can be originally modeled.	0aa	1aa	Pax1	ENSMUSG00000037034.17	ENSMUST00000109968.3	chr2	5	+	SNP	Missense	E_1	147207059.0	147207059.0	C	T	ENSMUST00000109968.3:c.92C>T	A31V	147207059.0	147207059.0	C	T	ENSMUST00000109968.3:c.92C>T	A31V	CLINVAR-H2148788	CLINVAR-H2148788-M01-V01	CLINVAR	1031025.0	False	False	False	False	False	1
PAX1	ENSG00000125813.9	ENST00000398485.2	chr20	5	+	True	21686446	21686446	G	C	ENST00000398485.2:c.96G>C	A32delinsA	Silent	E_1	SNP	True	0	Class 0: This mutation can be originally modeled.	0aa	1aa	Pax1	ENSMUSG00000037034.17	ENSMUST00000109968.3	chr2	5	+	SNP	Silent	E_1	147207060.0	147207060.0	G	C	ENSMUST00000109968.3:c.93G>C	A31delinsA	147207060.0	147207060.0	G	C	ENSMUST00000109968.3:c.93G>C	A31delinsA	CLINVAR-H2148789	CLINVAR-H2148789-M01-V01	CLINVAR	2197474.0	False	False	False	False	False	1
PAX1	ENSG00000125813.9	ENST00000398485.2	chr20	5	+	True	21686448	21686448	T	C	ENST00000398485.2:c.98T>C	L33P	Missense	E_1	SNP	True	0	Class 0: This mutation can be originally modeled.	1aa	0aa	Pax1	ENSMUSG00000037034.17	ENSMUST00000109968.3	chr2	5	+	SNP	Missense	E_1	147207062.0	147207062.0	T	C	ENSMUST00000109968.3:c.95T>C	L32P	147207062.0	147207062.0	T	C	ENSMUST00000109968.3:c.95T>C	L32P	CLINVAR-H2148791	CLINVAR-H2148791-M01-V01	CLINVAR	1168698.0	False	False	False	False	False	1
PAX1	ENSG00000125813.9	ENST00000398485.2	chr20	5	+	True	21686465	21686465	C	T	ENST00000398485.2:c.115C>T	R39C	Missense	E_1	SNP	True	0	Class 0: This mutation can be originally modeled.	0aa	3aa	Pax1	ENSMUSG00000037034.17	ENSMUST00000109968.3	chr2	5	+	SNP	Missense	E_1	147207079.0	147207079.0	C	T	ENSMUST00000109968.3:c.112C>T	R38C	147207079.0	147207079.0	C	T	ENSMUST00000109968.3:c.112C>T	R38C	CLINVAR-H2148796	CLINVAR-H2148796-M01-V01	CLINVAR	423294.0	False	False	False	False	False	3
PAX1	ENSG00000125813.9	ENST00000398485.2	chr20	5	+	True	21686466	21686466	G	A	ENST00000398485.2:c.116G>A	R39H	Missense	E_1	SNP	True	0	Class 0: This mutation can be originally modeled.	0aa	3aa	Pax1	ENSMUSG00000037034.17	ENSMUST00000109968.3	chr2	5	+	SNP	Missense	E_1	147207080.0	147207080.0	G	A	ENSMUST00000109968.3:c.113G>A	R38H	147207080.0	147207080.0	G	A	ENSMUST00000109968.3:c.113G>A	R38H	CLINVAR-H2148797	CLINVAR-H2148797-M01-V01	CLINVAR	1445903.0	False	False	False	False	False	3
PAX1	ENSG00000125813.9	ENST00000398485.2	chr20	5	+	True	21686514	21686514	C	T	ENST00000398485.2:c.164C>T	A55V	Missense	E_1	SNP	True	0	Class 0: This mutation can be originally modeled.	0aa	0aa	Pax1	ENSMUSG00000037034.17	ENSMUST00000109968.3	chr2	5	+	SNP	Missense	E_1	147207110.0	147207110.0	C	T	ENSMUST00000109968.3:c.143C>T	A48V	147207110.0	147207110.0	C	T	ENSMUST00000109968.3:c.143C>T	A48V	CLINVAR-H2148805	CLINVAR-H2148805-M01-V01	CLINVAR	2598453.0	False	False	False	False	False	0
PAX1	ENSG00000125813.9	ENST00000398485.2	chr20	5	+	True	21686519	21686519	C	T	ENST00000398485.2:c.169C>T	P57S	Missense	E_1	SNP	True	0	Class 0: This mutation can be originally modeled.	1aa	4aa	Pax1	ENSMUSG00000037034.17	ENSMUST00000109968.3	chr2	5	+	SNP	Missense	E_1	147207121.0	147207121.0	C	T	ENSMUST00000109968.3:c.154C>T	P52S	147207121.0	147207121.0	C	T	ENSMUST00000109968.3:c.154C>T	P52S	CLINVAR-H2148806	CLINVAR-H2148806-M01-V01	CLINVAR	1499679.0	False	False	False	False	False	5
PAX1	ENSG00000125813.9	ENST00000398485.2	chr20	5	+	True	21686522	21686522	C	T	ENST00000398485.2:c.172C>T	L58delinsL	Silent	E_1	SNP	True	0	Class 0: This mutation can be originally modeled.	2aa	3aa	Pax1	ENSMUSG00000037034.17	ENSMUST00000109968.3	chr2	5	+	SNP	Silent	E_1	147207124.0	147207124.0	C	T	ENSMUST00000109968.3:c.157C>T	L53delinsL	147207124.0	147207124.0	C	T	ENSMUST00000109968.3:c.157C>T	L53delinsL	CLINVAR-H2148807	CLINVAR-H2148807-M01-V01	CLINVAR	1960511.0	False	False	False	False	False	5
PAX1	ENSG00000125813.9	ENST00000398485.2	chr20	5	+	True	21686542	21686542	C	T	ENST00000398485.2:c.192C>T	G64delinsG	Silent	E_1	SNP	True	0	Class 0: This mutation can be originally modeled.	1aa	3aa	Pax1	ENSMUSG00000037034.17	ENSMUST00000109968.3	chr2	5	+	SNP	Silent	E_1	147207141.0	147207141.0	T	T	ENSMUST00000109968.3:c.174T>T	G58delinsG	147207141.0	147207141.0	T	T	ENSMUST00000109968.3:c.174T>T	G58delinsG	CLINVAR-H2148812	CLINVAR-H2148812-M01-V01	CLINVAR	1552599.0	False	False	False	False	False	4
PAX1	ENSG00000125813.9	ENST00000398485.2	chr20	5	+	True	21686543	21686543	G	A	ENST00000398485.2:c.193G>A	G65S	Missense	E_1	SNP	True	0	Class 0: This mutation can be originally modeled.	2aa	2aa	Pax1	ENSMUSG00000037034.17	ENSMUST00000109968.3	chr2	5	+	SNP	Missense	E_1	147207142.0	147207142.0	G	A	ENSMUST00000109968.3:c.175G>A	G59S	147207142.0	147207142.0	G	A	ENSMUST00000109968.3:c.175G>A	G59S	CLINVAR-H2148813	CLINVAR-H2148813-M01-V01	CLINVAR	1481623.0	False	False	False	False	False	4
PAX1	ENSG00000125813.9	ENST00000398485.2	chr20	5	+	True	21686547	21686547	G	C	ENST00000398485.2:c.197G>C	G66A	Missense	E_1	SNP	True	0	Class 0: This mutation can be originally modeled.	3aa	1aa	Pax1	ENSMUSG00000037034.17	ENSMUST00000109968.3	chr2	5	+	SNP	Missense	E_1	147207146.0	147207146.0	G	C	ENSMUST00000109968.3:c.179G>C	G60A	147207146.0	147207146.0	G	C	ENSMUST00000109968.3:c.179G>C	G60A	CLINVAR-H2148815	CLINVAR-H2148815-M01-V01	CLINVAR	1391894.0	False	False	False	False	False	4
PAX1	ENSG00000125813.9	ENST00000398485.2	chr20	5	+	True	21686559	21686559	T	C	ENST00000398485.2:c.209T>C	L70P	Missense	E_1	SNP	True	0	Class 0: This mutation can be originally modeled.	1aa	7aa	Pax1	ENSMUSG00000037034.17	ENSMUST00000109968.3	chr2	5	+	SNP	Missense	E_1	147207158.0	147207158.0	T	C	ENSMUST00000109968.3:c.191T>C	L64P	147207158.0	147207158.0	T	C	ENSMUST00000109968.3:c.191T>C	L64P	CLINVAR-H2148817	CLINVAR-H2148817-M01-V01	CLINVAR	1448652.0	False	False	False	False	False	8
PAX1	ENSG00000125813.9	ENST00000398485.2	chr20	5	+	True	21686560	21686560	C	T	ENST00000398485.2:c.210C>T	L70delinsL	Silent	E_1	SNP	True	0	Class 0: This mutation can be originally modeled.	1aa	7aa	Pax1	ENSMUSG00000037034.17	ENSMUST00000109968.3	chr2	5	+	SNP	Silent	E_1	147207159.0	147207159.0	C	T	ENSMUST00000109968.3:c.192C>T	L64delinsL	147207159.0	147207159.0	C	T	ENSMUST00000109968.3:c.192C>T	L64delinsL	CLINVAR-H2148818	CLINVAR-H2148818-M01-V01	CLINVAR	2118238.0	False	False	False	False	False	8
PAX1	ENSG00000125813.9	ENST00000398485.2	chr20	5	+	True	21686563	21686563	G	C	ENST00000398485.2:c.213G>C	P71delinsP	Silent	E_1	SNP	True	0	Class 0: This mutation can be originally modeled.	2aa	6aa	Pax1	ENSMUSG00000037034.17	ENSMUST00000109968.3	chr2	5	+	SNP	Silent	E_1	147207162.0	147207162.0	G	C	ENSMUST00000109968.3:c.195G>C	P65delinsP	147207162.0	147207162.0	G	C	ENSMUST00000109968.3:c.195G>C	P65delinsP	CLINVAR-H2148819	CLINVAR-H2148819-M01-V01	CLINVAR	1959570.0	False	False	False	False	False	8
PAX1	ENSG00000125813.9	ENST00000398485.2	chr20	5	+	True	21686567	21686567	T	G	ENST00000398485.2:c.217T>G	C73G	Missense	E_1	SNP	True	0	Class 0: This mutation can be originally modeled.	4aa	4aa	Pax1	ENSMUSG00000037034.17	ENSMUST00000109968.3	chr2	5	+	SNP	Missense	E_1	147207166.0	147207166.0	T	G	ENSMUST00000109968.3:c.199T>G	C67G	147207166.0	147207166.0	T	G	ENSMUST00000109968.3:c.199T>G	C67G	CLINVAR-H2148820	CLINVAR-H2148820-M01-V01	CLINVAR	1514163.0	False	False	False	False	False	8
PAX1	ENSG00000125813.9	ENST00000398485.2	chr20	5	+	True	21686568	21686568	G	C	ENST00000398485.2:c.218G>C	C73S	Missense	E_1	SNP	True	0	Class 0: This mutation can be originally modeled.	4aa	4aa	Pax1	ENSMUSG00000037034.17	ENSMUST00000109968.3	chr2	5	+	SNP	Missense	E_1	147207167.0	147207167.0	G	C	ENSMUST00000109968.3:c.200G>C	C67S	147207167.0	147207167.0	G	C	ENSMUST00000109968.3:c.200G>C	C67S	CLINVAR-H2148821	CLINVAR-H2148821-M01-V01	CLINVAR	1462455.0	False	False	False	False	False	8
PAX1	ENSG00000125813.9	ENST00000398485.2	chr20	5	+	True	21686569	21686569	C	T	ENST00000398485.2:c.219C>T	C73delinsC	Silent	E_1	SNP	True	0	Class 0: This mutation can be originally modeled.	4aa	4aa	Pax1	ENSMUSG00000037034.17	ENSMUST00000109968.3	chr2	5	+	SNP	Silent	E_1	147207168.0	147207168.0	C	T	ENSMUST00000109968.3:c.201C>T	C67delinsC	147207168.0	147207168.0	C	T	ENSMUST00000109968.3:c.201C>T	C67delinsC	CLINVAR-H2148822	CLINVAR-H2148822-M01-V01	CLINVAR	1577176.0	False	False	False	False	False	8
PAX1	ENSG00000125813.9	ENST00000398485.2	chr20	5	+	True	21686575	21686575	G	A	ENST00000398485.2:c.225G>A	G75delinsG	Silent	E_1	SNP	True	0	Class 0: This mutation can be originally modeled.	6aa	2aa	Pax1	ENSMUSG00000037034.17	ENSMUST00000109968.3	chr2	5	+	SNP	Silent	E_1	147207174.0	147207174.0	G	A	ENSMUST00000109968.3:c.207G>A	G69delinsG	147207174.0	147207174.0	G	A	ENSMUST00000109968.3:c.207G>A	G69delinsG	CLINVAR-H2148824	CLINVAR-H2148824-M01-V01	CLINVAR	1609560.0	False	False	False	False	False	8
PAX1	ENSG00000125813.9	ENST00000398485.2	chr20	5	+	True	21686579	21686579	A	C	ENST00000398485.2:c.229A>C	S77R	Missense	E_1	SNP	True	0	Class 0: This mutation can be originally modeled.	8aa	0aa	Pax1	ENSMUSG00000037034.17	ENSMUST00000109968.3	chr2	5	+	SNP	Missense	E_1	147207178.0	147207178.0	A	C	ENSMUST00000109968.3:c.211A>C	S71R	147207178.0	147207178.0	A	C	ENSMUST00000109968.3:c.211A>C	S71R	CLINVAR-H2148826	CLINVAR-H2148826-M01-V01	CLINVAR	1973609.0	False	False	False	False	False	8
PAX1	ENSG00000125813.9	ENST00000398485.2	chr20	5	+	True	21686605	21686605	C	T	ENST00000398485.2:c.255C>T	G85delinsG	Silent	E_1	SNP	True	0	Class 0: This mutation can be originally modeled.	0aa	7aa	Pax1	ENSMUSG00000037034.17	ENSMUST00000109968.3	chr2	5	+	SNP	Silent	E_1	147207195.0	147207195.0	C	T	ENSMUST00000109968.3:c.228C>T	G76delinsG	147207195.0	147207195.0	C	T	ENSMUST00000109968.3:c.228C>T	G76delinsG	CLINVAR-H2148835	CLINVAR-H2148835-M01-V01	CLINVAR	1396691.0	False	False	False	False	False	7
PAX1	ENSG00000125813.9	ENST00000398485.2	chr20	5	+	True	21686611	21686611	G	A	ENST00000398485.2:c.261G>A	R87delinsR	Silent	E_1	SNP	True	0	Class 0: This mutation can be originally modeled.	2aa	5aa	Pax1	ENSMUSG00000037034.17	ENSMUST00000109968.3	chr2	5	+	SNP	Silent	E_1	147207201.0	147207201.0	G	A	ENSMUST00000109968.3:c.234G>A	R78delinsR	147207201.0	147207201.0	G	A	ENSMUST00000109968.3:c.234G>A	R78delinsR	CLINVAR-H2148836	CLINVAR-H2148836-M01-V01	CLINVAR	1946370.0	False	False	False	False	False	7
PAX1	ENSG00000125813.9	ENST00000398485.2	chr20	5	+	True	21686619	21686619	C	T	ENST00000398485.2:c.269C>T	A90V	Missense	E_1	SNP	True	0	Class 0: This mutation can be originally modeled.	5aa	2aa	Pax1	ENSMUSG00000037034.17	ENSMUST00000109968.3	chr2	5	+	SNP	Missense	E_1	147207209.0	147207209.0	C	T	ENSMUST00000109968.3:c.242C>T	A81V	147207209.0	147207209.0	C	T	ENSMUST00000109968.3:c.242C>T	A81V	CLINVAR-H2148837	CLINVAR-H2148837-M01-V01	CLINVAR	2543344.0	False	False	False	False	False	7
PAX1	ENSG00000125813.9	ENST00000398485.2	chr20	5	+	True	21686620	21686620	C	T	ENST00000398485.2:c.270C>T	A90delinsA	Silent	E_1	SNP	True	0	Class 0: This mutation can be originally modeled.	5aa	2aa	Pax1	ENSMUSG00000037034.17	ENSMUST00000109968.3	chr2	5	+	SNP	Silent	E_1	147207210.0	147207210.0	C	T	ENSMUST00000109968.3:c.243C>T	A81delinsA	147207210.0	147207210.0	C	T	ENSMUST00000109968.3:c.243C>T	A81delinsA	CLINVAR-H2148838	CLINVAR-H2148838-M01-V01	CLINVAR	1938207.0	False	False	False	False	False	7
PAX1	ENSG00000125813.9	ENST00000398485.2	chr20	5	+	True	21686621	21686621	G	T	ENST00000398485.2:c.271G>T	G91C	Missense	E_1	SNP	True	0	Class 0: This mutation can be originally modeled.	6aa	1aa	Pax1	ENSMUSG00000037034.17	ENSMUST00000109968.3	chr2	5	+	SNP	Missense	E_1	147207211.0	147207211.0	G	T	ENSMUST00000109968.3:c.244G>T	G82C	147207211.0	147207211.0	G	T	ENSMUST00000109968.3:c.244G>T	G82C	CLINVAR-H2148839	CLINVAR-H2148839-M01-V01	CLINVAR	2182404.0	False	False	False	False	False	7
PAX1	ENSG00000125813.9	ENST00000398485.2	chr20	5	+	True	21686623	21686623	C	A	ENST00000398485.2:c.273C>A	G91delinsG	Silent	E_1	SNP	True	0	Class 0: This mutation can be originally modeled.	6aa	1aa	Pax1	ENSMUSG00000037034.17	ENSMUST00000109968.3	chr2	5	+	SNP	Silent	E_1	147207213.0	147207213.0	C	A	ENSMUST00000109968.3:c.246C>A	G82delinsG	147207213.0	147207213.0	C	A	ENSMUST00000109968.3:c.246C>A	G82delinsG	CLINVAR-H2148840	CLINVAR-H2148840-M01-V01	CLINVAR	1593423.0	False	False	False	False	False	7
PAX1	ENSG00000125813.9	ENST00000398485.2	chr20	5	+	True	21686625	21686625	C	A	ENST00000398485.2:c.275C>A	P92Q	Missense	E_1	SNP	True	0	Class 0: This mutation can be originally modeled.	7aa	0aa	Pax1	ENSMUSG00000037034.17	ENSMUST00000109968.3	chr2	5	+	SNP	Missense	E_1	147207215.0	147207215.0	C	A	ENSMUST00000109968.3:c.248C>A	P83Q	147207215.0	147207215.0	C	A	ENSMUST00000109968.3:c.248C>A	P83Q	CLINVAR-H2148841	CLINVAR-H2148841-M01-V01	CLINVAR	1973826.0	False	False	False	False	False	7
PAX1	ENSG00000125813.9	ENST00000398485.2	chr20	5	+	True	21686626	21686626	G	T	ENST00000398485.2:c.276G>T	P92delinsP	Silent	E_1	SNP	True	0	Class 0: This mutation can be originally modeled.	7aa	0aa	Pax1	ENSMUSG00000037034.17	ENSMUST00000109968.3	chr2	5	+	SNP	Silent	E_1	147207216.0	147207216.0	G	T	ENSMUST00000109968.3:c.249G>T	P83delinsP	147207216.0	147207216.0	G	T	ENSMUST00000109968.3:c.249G>T	P83delinsP	CLINVAR-H2148842	CLINVAR-H2148842-M01-V01	CLINVAR	1643336.0	False	False	False	False	False	7
PAX1	ENSG00000125813.9	ENST00000398485.2	chr20	5	+	True	21686630	21686630	G	C	ENST00000398485.2:c.280G>C	A94P	Missense	E_1	SNP	True	0	Class 0: This mutation can be originally modeled.	0aa	147aa	Pax1	ENSMUSG00000037034.17	ENSMUST00000109968.3	chr2	5	+	SNP	Missense	E_1	147207220.0	147207220.0	G	C	ENSMUST00000109968.3:c.253G>C	A85P	147207220.0	147207220.0	G	C	ENSMUST00000109968.3:c.253G>C	A85P	CLINVAR-H2148843	CLINVAR-H2148843-M01-V01	CLINVAR	2378080.0	False	False	False	False	False	147
PAX1	ENSG00000125813.9	ENST00000398485.2	chr20	5	+	True	21687082	21687082	C	T	ENST00000398485.2:c.293C>T	T98M	Missense	E_2	SNP	True	0	Class 0: This mutation can be originally modeled.	4aa	143aa	Pax1	ENSMUSG00000037034.17	ENSMUST00000109968.3	chr2	5	+	SNP	Missense	E_2	147207659.0	147207659.0	C	T	ENSMUST00000109968.3:c.266C>T	T89M	147207659.0	147207659.0	C	T	ENSMUST00000109968.3:c.266C>T	T89M	CLINVAR-H2148852	CLINVAR-H2148852-M01-V01	CLINVAR	1368058.0	False	False	False	False	False	147
PAX1	ENSG00000125813.9	ENST00000398485.2	chr20	5	+	True	21687104	21687104	G	T	ENST00000398485.2:c.315G>T	L105delinsL	Silent	E_2	SNP	True	0	Class 0: This mutation can be originally modeled.	11aa	136aa	Pax1	ENSMUSG00000037034.17	ENSMUST00000109968.3	chr2	5	+	SNP	Silent	E_2	147207681.0	147207681.0	T	T	ENSMUST00000109968.3:c.288T>T	L96delinsL	147207681.0	147207681.0	T	T	ENSMUST00000109968.3:c.288T>T	L96delinsL	CLINVAR-H2148853	CLINVAR-H2148853-M01-V01	CLINVAR	1913893.0	False	False	False	False	False	147
PAX1	ENSG00000125813.9	ENST00000398485.2	chr20	5	+	True	21687112	21687112	T	A	ENST00000398485.2:c.323T>A	V108E	Missense	E_2	SNP	True	0	Class 0: This mutation can be originally modeled.	14aa	133aa	Pax1	ENSMUSG00000037034.17	ENSMUST00000109968.3	chr2	5	+	SNP	Missense	E_2	147207689.0	147207689.0	T	A	ENSMUST00000109968.3:c.296T>A	V99E	147207689.0	147207689.0	T	A	ENSMUST00000109968.3:c.296T>A	V99E	CLINVAR-H2148854	CLINVAR-H2148854-M01-V01	CLINVAR	2184644.0	False	False	False	False	False	147
PAX1	ENSG00000125813.9	ENST00000398485.2	chr20	5	+	True	21687127	21687127	G	A	ENST00000398485.2:c.338G>A	R113H	Missense	E_2	SNP	True	0	Class 0: This mutation can be originally modeled.	19aa	128aa	Pax1	ENSMUSG00000037034.17	ENSMUST00000109968.3	chr2	5	+	SNP	Missense	E_2	147207704.0	147207704.0	G	A	ENSMUST00000109968.3:c.311G>A	R104H	147207704.0	147207704.0	G	A	ENSMUST00000109968.3:c.311G>A	R104H	CLINVAR-H2148855	CLINVAR-H2148855-M01-V01	CLINVAR	1060477.0	False	False	False	False	False	147
PAX1	ENSG00000125813.9	ENST00000398485.2	chr20	5	+	True	21687169	21687169	C	T	ENST00000398485.2:c.380C>T	A127V	Missense	E_2	SNP	True	0	Class 0: This mutation can be originally modeled.	33aa	114aa	Pax1	ENSMUSG00000037034.17	ENSMUST00000109968.3	chr2	5	+	SNP	Missense	E_2	147207746.0	147207746.0	C	T	ENSMUST00000109968.3:c.353C>T	A118V	147207746.0	147207746.0	C	T	ENSMUST00000109968.3:c.353C>T	A118V	CLINVAR-H2148856	CLINVAR-H2148856-M01-V01	CLINVAR	1962277.0	False	False	False	False	False	147
PAX1	ENSG00000125813.9	ENST00000398485.2	chr20	5	+	True	21687170	21687170	G	T	ENST00000398485.2:c.381G>T	A127delinsA	Silent	E_2	SNP	True	0	Class 0: This mutation can be originally modeled.	33aa	114aa	Pax1	ENSMUSG00000037034.17	ENSMUST00000109968.3	chr2	5	+	SNP	Silent	E_2	147207747.0	147207747.0	A	T	ENSMUST00000109968.3:c.354A>T	A118delinsA	147207747.0	147207747.0	A	T	ENSMUST00000109968.3:c.354A>T	A118delinsA	CLINVAR-H2148857	CLINVAR-H2148857-M01-V01	CLINVAR	2092242.0	False	False	False	False	False	147
PAX1	ENSG00000125813.9	ENST00000398485.2	chr20	5	+	True	21687173	21687173	G	A	ENST00000398485.2:c.384G>A	Q128delinsQ	Silent	E_2	SNP	True	0	Class 0: This mutation can be originally modeled.	34aa	113aa	Pax1	ENSMUSG00000037034.17	ENSMUST00000109968.3	chr2	5	+	SNP	Silent	E_2	147207750.0	147207750.0	G	A	ENSMUST00000109968.3:c.357G>A	Q119delinsQ	147207750.0	147207750.0	G	A	ENSMUST00000109968.3:c.357G>A	Q119delinsQ	CLINVAR-H2148858	CLINVAR-H2148858-M01-V01	CLINVAR	2421996.0	False	False	False	False	False	147
PAX1	ENSG00000125813.9	ENST00000398485.2	chr20	5	+	True	21687174	21687174	C	T	ENST00000398485.2:c.385C>T	L129delinsL	Silent	E_2	SNP	True	0	Class 0: This mutation can be originally modeled.	35aa	112aa	Pax1	ENSMUSG00000037034.17	ENSMUST00000109968.3	chr2	5	+	SNP	Silent	E_2	147207751.0	147207751.0	C	T	ENSMUST00000109968.3:c.358C>T	L120delinsL	147207751.0	147207751.0	C	T	ENSMUST00000109968.3:c.358C>T	L120delinsL	CLINVAR-H2148859	CLINVAR-H2148859-M01-V01	CLINVAR	1939582.0	False	False	False	False	False	147
PAX1	ENSG00000125813.9	ENST00000398485.2	chr20	5	+	True	21687184	21687184	G	A	ENST00000398485.2:c.395G>A	R132Q	Missense	E_2	SNP	True	0	Class 0: This mutation can be originally modeled.	38aa	109aa	Pax1	ENSMUSG00000037034.17	ENSMUST00000109968.3	chr2	5	+	SNP	Missense	E_2	147207761.0	147207761.0	G	A	ENSMUST00000109968.3:c.368G>A	R123Q	147207761.0	147207761.0	G	A	ENSMUST00000109968.3:c.368G>A	R123Q	CLINVAR-H2148860	CLINVAR-H2148860-M01-V01	CLINVAR	2584919.0	False	False	False	False	False	147
PAX1	ENSG00000125813.9	ENST00000398485.2	chr20	5	+	True	21687201	21687201	C	A	ENST00000398485.2:c.412C>A	R138delinsR	Silent	E_2	SNP	True	0	Class 0: This mutation can be originally modeled.	44aa	103aa	Pax1	ENSMUSG00000037034.17	ENSMUST00000109968.3	chr2	5	+	SNP	Silent	E_2	147207778.0	147207778.0	A	A	ENSMUST00000109968.3:c.385A>A	R129delinsR	147207778.0	147207778.0	A	A	ENSMUST00000109968.3:c.385A>A	R129delinsR	CLINVAR-H2148861	CLINVAR-H2148861-M01-V01	CLINVAR	1937723.0	False	False	False	False	False	147
PAX1	ENSG00000125813.9	ENST00000398485.2	chr20	5	+	True	21687220	21687220	A	G	ENST00000398485.2:c.431A>G	H144R	Missense	E_2	SNP	True	0	Class 0: This mutation can be originally modeled.	50aa	97aa	Pax1	ENSMUSG00000037034.17	ENSMUST00000109968.3	chr2	5	+	SNP	Missense	E_2	147207797.0	147207797.0	A	G	ENSMUST00000109968.3:c.404A>G	H135R	147207797.0	147207797.0	A	G	ENSMUST00000109968.3:c.404A>G	H135R	CLINVAR-H2148863	CLINVAR-H2148863-M01-V01	CLINVAR	1334616.0	False	False	False	False	False	147
PAX1	ENSG00000125813.9	ENST00000398485.2	chr20	5	+	True	21687228	21687228	G	C	ENST00000398485.2:c.439G>C	V147L	Missense	E_2	SNP	True	0	Class 0: This mutation can be originally modeled.	53aa	94aa	Pax1	ENSMUSG00000037034.17	ENSMUST00000109968.3	chr2	5	+	SNP	Missense	E_2	147207805.0	147207805.0	G	C	ENSMUST00000109968.3:c.412G>C	V138L	147207805.0	147207805.0	G	C	ENSMUST00000109968.3:c.412G>C	V138L	CLINVAR-H2148864	CLINVAR-H2148864-M01-V01	CLINVAR	1171018.0	False	False	False	False	False	147
PAX1	ENSG00000125813.9	ENST00000398485.2	chr20	5	+	True	21687244	21687244	C	T	ENST00000398485.2:c.455C>T	A152V	Missense	E_2	SNP	True	0	Class 0: This mutation can be originally modeled.	58aa	89aa	Pax1	ENSMUSG00000037034.17	ENSMUST00000109968.3	chr2	5	+	SNP	Missense	E_2	147207821.0	147207821.0	C	T	ENSMUST00000109968.3:c.428C>T	A143V	147207821.0	147207821.0	C	T	ENSMUST00000109968.3:c.428C>T	A143V	CLINVAR-H2148865	CLINVAR-H2148865-M01-V01	CLINVAR	1502003.0	False	False	False	False	False	147
PAX1	ENSG00000125813.9	ENST00000398485.2	chr20	5	+	True	21687246	21687246	C	T	ENST00000398485.2:c.457C>T	R153C	Missense	E_2	SNP	True	0	Class 0: This mutation can be originally modeled.	59aa	88aa	Pax1	ENSMUSG00000037034.17	ENSMUST00000109968.3	chr2	5	+	SNP	Missense	E_2	147207823.0	147207823.0	C	T	ENSMUST00000109968.3:c.430C>T	R144C	147207823.0	147207823.0	C	T	ENSMUST00000109968.3:c.430C>T	R144C	CLINVAR-H2148866	CLINVAR-H2148866-M01-V01	CLINVAR	1351100.0	False	False	False	False	False	147
PAX1	ENSG00000125813.9	ENST00000398485.2	chr20	5	+	True	21687254	21687254	C	G	ENST00000398485.2:c.465C>G	N155K	Missense	E_2	SNP	True	0	Class 0: This mutation can be originally modeled.	61aa	86aa	Pax1	ENSMUSG00000037034.17	ENSMUST00000109968.3	chr2	5	+	SNP	Missense	E_2	147207831.0	147207831.0	C	G	ENSMUST00000109968.3:c.438C>G	N146K	147207831.0	147207831.0	C	G	ENSMUST00000109968.3:c.438C>G	N146K	CLINVAR-H2148868	CLINVAR-H2148868-M01-V01	CLINVAR	1360510.0	False	False	False	False	False	147
PAX1	ENSG00000125813.9	ENST00000398485.2	chr20	5	+	True	21687261	21687261	G	A	ENST00000398485.2:c.472G>A	G158S	Missense	E_2	SNP	True	0	Class 0: This mutation can be originally modeled.	64aa	83aa	Pax1	ENSMUSG00000037034.17	ENSMUST00000109968.3	chr2	5	+	SNP	Missense	E_2	147207838.0	147207838.0	G	A	ENSMUST00000109968.3:c.445G>A	G149S	147207838.0	147207838.0	G	A	ENSMUST00000109968.3:c.445G>A	G149S	CLINVAR-H2148869	CLINVAR-H2148869-M01-V01	CLINVAR	2122793.0	False	False	False	False	False	147
PAX1	ENSG00000125813.9	ENST00000398485.2	chr20	5	+	True	21687267	21687267	A	T	ENST00000398485.2:c.478A>T	I160F	Missense	E_2	SNP	True	0	Class 0: This mutation can be originally modeled.	66aa	81aa	Pax1	ENSMUSG00000037034.17	ENSMUST00000109968.3	chr2	5	+	SNP	Missense	E_2	147207844.0	147207844.0	A	T	ENSMUST00000109968.3:c.451A>T	I151F	147207844.0	147207844.0	A	T	ENSMUST00000109968.3:c.451A>T	I151F	CLINVAR-H2148870	CLINVAR-H2148870-M01-V01	CLINVAR	2121979.0	False	False	False	False	False	147
PAX1	ENSG00000125813.9	ENST00000398485.2	chr20	5	+	True	21687276	21687276	G	A	ENST00000398485.2:c.487G>A	G163R	Missense	E_2	SNP	True	0	Class 0: This mutation can be originally modeled.	69aa	78aa	Pax1	ENSMUSG00000037034.17	ENSMUST00000109968.3	chr2	5	+	SNP	Missense	E_2	147207853.0	147207853.0	G	A	ENSMUST00000109968.3:c.460G>A	G154R	147207853.0	147207853.0	G	A	ENSMUST00000109968.3:c.460G>A	G154R	CLINVAR-H2148871	CLINVAR-H2148871-M01-V01	CLINVAR	1906341.0	False	False	False	False	False	147
PAX1	ENSG00000125813.9	ENST00000398485.2	chr20	5	+	True	21687282	21687282	A	G	ENST00000398485.2:c.493A>G	I165V	Missense	E_2	SNP	True	0	Class 0: This mutation can be originally modeled.	71aa	76aa	Pax1	ENSMUSG00000037034.17	ENSMUST00000109968.3	chr2	5	+	SNP	Missense	E_2	147207859.0	147207859.0	A	G	ENSMUST00000109968.3:c.466A>G	I156V	147207859.0	147207859.0	A	G	ENSMUST00000109968.3:c.466A>G	I156V	CLINVAR-H2148872	CLINVAR-H2148872-M01-V01	CLINVAR	1434470.0	False	False	False	False	False	147
PAX1	ENSG00000125813.9	ENST00000398485.2	chr20	5	+	True	21687284	21687284	C	A	ENST00000398485.2:c.495C>A	I165delinsI	Silent	E_2	SNP	True	0	Class 0: This mutation can be originally modeled.	71aa	76aa	Pax1	ENSMUSG00000037034.17	ENSMUST00000109968.3	chr2	5	+	SNP	Silent	E_2	147207861.0	147207861.0	C	A	ENSMUST00000109968.3:c.468C>A	I156delinsI	147207861.0	147207861.0	C	A	ENSMUST00000109968.3:c.468C>A	I156delinsI	CLINVAR-H2148873	CLINVAR-H2148873-M01-V01	CLINVAR	1410244.0	False	False	False	False	False	147
PAX1	ENSG00000125813.9	ENST00000398485.2	chr20	5	+	True	21687286	21687286	G	C	ENST00000398485.2:c.497G>C	G166A	Missense	E_2	SNP	True	0	Class 0: This mutation can be originally modeled.	72aa	75aa	Pax1	ENSMUSG00000037034.17	ENSMUST00000109968.3	chr2	5	+	SNP	Missense	E_2	147207863.0	147207863.0	G	C	ENSMUST00000109968.3:c.470G>C	G157A	147207863.0	147207863.0	G	C	ENSMUST00000109968.3:c.470G>C	G157A	CLINVAR-H2148874	CLINVAR-H2148874-M01-V01	CLINVAR	1311966.0	False	False	False	False	False	147
PAX1	ENSG00000125813.9	ENST00000398485.2	chr20	5	+	True	21687286	21687286	G	T	ENST00000398485.2:c.497G>T	G166V	Missense	E_2	SNP	True	0	Class 0: This mutation can be originally modeled.	72aa	75aa	Pax1	ENSMUSG00000037034.17	ENSMUST00000109968.3	chr2	5	+	SNP	Missense	E_2	147207863.0	147207863.0	G	T	ENSMUST00000109968.3:c.470G>T	G157V	147207863.0	147207863.0	G	T	ENSMUST00000109968.3:c.470G>T	G157V	CLINVAR-H2148875	CLINVAR-H2148875-M01-V01	CLINVAR	89026.0	False	False	False	False	False	147
PAX1	ENSG00000125813.9	ENST00000398485.2	chr20	5	+	True	21687287	21687287	G	C	ENST00000398485.2:c.498G>C	G166delinsG	Silent	E_2	SNP	True	0	Class 0: This mutation can be originally modeled.	72aa	75aa	Pax1	ENSMUSG00000037034.17	ENSMUST00000109968.3	chr2	5	+	SNP	Silent	E_2	147207864.0	147207864.0	G	C	ENSMUST00000109968.3:c.471G>C	G157delinsG	147207864.0	147207864.0	G	C	ENSMUST00000109968.3:c.471G>C	G157delinsG	CLINVAR-H2148876	CLINVAR-H2148876-M01-V01	CLINVAR	1576796.0	False	False	False	False	False	147
PAX1	ENSG00000125813.9	ENST00000398485.2	chr20	5	+	True	21687298	21687298	C	A	ENST00000398485.2:c.509C>A	P170H	Missense	E_2	SNP	True	0	Class 0: This mutation can be originally modeled.	76aa	71aa	Pax1	ENSMUSG00000037034.17	ENSMUST00000109968.3	chr2	5	+	SNP	Missense	E_2	147207875.0	147207875.0	C	A	ENSMUST00000109968.3:c.482C>A	P161H	147207875.0	147207875.0	C	A	ENSMUST00000109968.3:c.482C>A	P161H	CLINVAR-H2148877	CLINVAR-H2148877-M01-V01	CLINVAR	2061950.0	False	False	False	False	False	147
PAX1	ENSG00000125813.9	ENST00000398485.2	chr20	5	+	True	21687298	21687298	C	G	ENST00000398485.2:c.509C>G	P170R	Missense	E_2	SNP	True	0	Class 0: This mutation can be originally modeled.	76aa	71aa	Pax1	ENSMUSG00000037034.17	ENSMUST00000109968.3	chr2	5	+	SNP	Missense	E_2	147207875.0	147207875.0	C	G	ENSMUST00000109968.3:c.482C>G	P161R	147207875.0	147207875.0	C	G	ENSMUST00000109968.3:c.482C>G	P161R	CLINVAR-H2148878	CLINVAR-H2148878-M01-V01	CLINVAR	1502891.0	False	False	False	False	False	147
PAX1	ENSG00000125813.9	ENST00000398485.2	chr20	5	+	True	21687305	21687305	C	T	ENST00000398485.2:c.516C>T	V172delinsV	Silent	E_2	SNP	True	0	Class 0: This mutation can be originally modeled.	78aa	69aa	Pax1	ENSMUSG00000037034.17	ENSMUST00000109968.3	chr2	5	+	SNP	Silent	E_2	147207882.0	147207882.0	T	T	ENSMUST00000109968.3:c.489T>T	V163delinsV	147207882.0	147207882.0	T	T	ENSMUST00000109968.3:c.489T>T	V163delinsV	CLINVAR-H2148879	CLINVAR-H2148879-M01-V01	CLINVAR	781750.0	False	False	False	False	False	147
PAX1	ENSG00000125813.9	ENST00000398485.2	chr20	5	+	True	21687314	21687314	C	T	ENST00000398485.2:c.525C>T	P175delinsP	Silent	E_2	SNP	True	0	Class 0: This mutation can be originally modeled.	81aa	66aa	Pax1	ENSMUSG00000037034.17	ENSMUST00000109968.3	chr2	5	+	SNP	Silent	E_2	147207891.0	147207891.0	C	T	ENSMUST00000109968.3:c.498C>T	P166delinsP	147207891.0	147207891.0	C	T	ENSMUST00000109968.3:c.498C>T	P166delinsP	CLINVAR-H2148880	CLINVAR-H2148880-M01-V01	CLINVAR	2118952.0	False	False	False	False	False	147
PAX1	ENSG00000125813.9	ENST00000398485.2	chr20	5	+	True	21687316	21687316	A	G	ENST00000398485.2:c.527A>G	N176S	Missense	E_2	SNP	True	0	Class 0: This mutation can be originally modeled.	82aa	65aa	Pax1	ENSMUSG00000037034.17	ENSMUST00000109968.3	chr2	5	+	SNP	Missense	E_2	147207893.0	147207893.0	A	G	ENSMUST00000109968.3:c.500A>G	N167S	147207893.0	147207893.0	A	G	ENSMUST00000109968.3:c.500A>G	N167S	CLINVAR-H2148881	CLINVAR-H2148881-M01-V01	CLINVAR	2184733.0	False	False	False	False	False	147
PAX1	ENSG00000125813.9	ENST00000398485.2	chr20	5	+	True	21687344	21687344	G	A	ENST00000398485.2:c.555G>A	K185delinsK	Silent	E_2	SNP	True	0	Class 0: This mutation can be originally modeled.	91aa	56aa	Pax1	ENSMUSG00000037034.17	ENSMUST00000109968.3	chr2	5	+	SNP	Silent	E_2	147207921.0	147207921.0	A	A	ENSMUST00000109968.3:c.528A>A	K176delinsK	147207921.0	147207921.0	A	A	ENSMUST00000109968.3:c.528A>A	K176delinsK	CLINVAR-H2148882	CLINVAR-H2148882-M01-V01	CLINVAR	1168083.0	False	False	False	False	False	147
PAX1	ENSG00000125813.9	ENST00000398485.2	chr20	5	+	True	21687352	21687352	A	C	ENST00000398485.2:c.563A>C	D188A	Missense	E_2	SNP	True	0	Class 0: This mutation can be originally modeled.	94aa	53aa	Pax1	ENSMUSG00000037034.17	ENSMUST00000109968.3	chr2	5	+	SNP	Missense	E_2	147207929.0	147207929.0	A	C	ENSMUST00000109968.3:c.536A>C	D179A	147207929.0	147207929.0	A	C	ENSMUST00000109968.3:c.536A>C	D179A	CLINVAR-H2148883	CLINVAR-H2148883-M01-V01	CLINVAR	1418327.0	False	False	False	False	False	147
PAX1	ENSG00000125813.9	ENST00000398485.2	chr20	5	+	True	21687387	21687387	C	T	ENST00000398485.2:c.598C>T	L200delinsL	Silent	E_2	SNP	True	0	Class 0: This mutation can be originally modeled.	106aa	41aa	Pax1	ENSMUSG00000037034.17	ENSMUST00000109968.3	chr2	5	+	SNP	Silent	E_2	147207964.0	147207964.0	C	T	ENSMUST00000109968.3:c.571C>T	L191delinsL	147207964.0	147207964.0	C	T	ENSMUST00000109968.3:c.571C>T	L191delinsL	CLINVAR-H2148884	CLINVAR-H2148884-M01-V01	CLINVAR	1549989.0	False	False	False	False	False	147
PAX1	ENSG00000125813.9	ENST00000398485.2	chr20	5	+	True	21687389	21687389	G	T	ENST00000398485.2:c.600G>T	L200delinsL	Silent	E_2	SNP	True	0	Class 0: This mutation can be originally modeled.	106aa	41aa	Pax1	ENSMUSG00000037034.17	ENSMUST00000109968.3	chr2	5	+	SNP	Silent	E_2	147207966.0	147207966.0	A	T	ENSMUST00000109968.3:c.573A>T	L191delinsL	147207966.0	147207966.0	A	T	ENSMUST00000109968.3:c.573A>T	L191delinsL	CLINVAR-H2148885	CLINVAR-H2148885-M01-V01	CLINVAR	2008937.0	False	False	False	False	False	147
PAX1	ENSG00000125813.9	ENST00000398485.2	chr20	5	+	True	21687400	21687400	G	C	ENST00000398485.2:c.611G>C	G204A	Missense	E_2	SNP	True	0	Class 0: This mutation can be originally modeled.	110aa	37aa	Pax1	ENSMUSG00000037034.17	ENSMUST00000109968.3	chr2	5	+	SNP	Missense	E_2	147207977.0	147207977.0	G	C	ENSMUST00000109968.3:c.584G>C	G195A	147207977.0	147207977.0	G	C	ENSMUST00000109968.3:c.584G>C	G195A	CLINVAR-H2148886	CLINVAR-H2148886-M01-V01	CLINVAR	2123022.0	False	False	False	False	False	147
PAX1	ENSG00000125813.9	ENST00000398485.2	chr20	5	+	True	21687402	21687402	G	A	ENST00000398485.2:c.613G>A	V205I	Missense	E_2	SNP	True	0	Class 0: This mutation can be originally modeled.	111aa	36aa	Pax1	ENSMUSG00000037034.17	ENSMUST00000109968.3	chr2	5	+	SNP	Missense	E_2	147207979.0	147207979.0	G	A	ENSMUST00000109968.3:c.586G>A	V196I	147207979.0	147207979.0	G	A	ENSMUST00000109968.3:c.586G>A	V196I	CLINVAR-H2148887	CLINVAR-H2148887-M01-V01	CLINVAR	2049470.0	False	False	False	False	False	147
PAX1	ENSG00000125813.9	ENST00000398485.2	chr20	5	+	True	21687412	21687412	A	G	ENST00000398485.2:c.623A>G	K208R	Missense	E_2	SNP	True	0	Class 0: This mutation can be originally modeled.	114aa	33aa	Pax1	ENSMUSG00000037034.17	ENSMUST00000109968.3	chr2	5	+	SNP	Missense	E_2	147207989.0	147207989.0	A	G	ENSMUST00000109968.3:c.596A>G	K199R	147207989.0	147207989.0	A	G	ENSMUST00000109968.3:c.596A>G	K199R	CLINVAR-H2148888	CLINVAR-H2148888-M01-V01	CLINVAR	1895618.0	False	False	False	False	False	147
PAX1	ENSG00000125813.9	ENST00000398485.2	chr20	5	+	True	21687420	21687420	G	A	ENST00000398485.2:c.631G>A	V211M	Missense	E_2	SNP	True	0	Class 0: This mutation can be originally modeled.	117aa	30aa	Pax1	ENSMUSG00000037034.17	ENSMUST00000109968.3	chr2	5	+	SNP	Missense	E_2	147207997.0	147207997.0	G	A	ENSMUST00000109968.3:c.604G>A	V202M	147207997.0	147207997.0	G	A	ENSMUST00000109968.3:c.604G>A	V202M	CLINVAR-H2148889	CLINVAR-H2148889-M01-V01	CLINVAR	1310507.0	False	False	False	False	False	147
PAX1	ENSG00000125813.9	ENST00000398485.2	chr20	5	+	True	21687420	21687420	G	T	ENST00000398485.2:c.631G>T	V211L	Missense	E_2	SNP	True	0	Class 0: This mutation can be originally modeled.	117aa	30aa	Pax1	ENSMUSG00000037034.17	ENSMUST00000109968.3	chr2	5	+	SNP	Missense	E_2	147207997.0	147207997.0	G	T	ENSMUST00000109968.3:c.604G>T	V202L	147207997.0	147207997.0	G	T	ENSMUST00000109968.3:c.604G>T	V202L	CLINVAR-H2148890	CLINVAR-H2148890-M01-V01	CLINVAR	1914207.0	False	False	False	False	False	147
PAX1	ENSG00000125813.9	ENST00000398485.2	chr20	5	+	True	21687428	21687428	G	A	ENST00000398485.2:c.639G>A	S213delinsS	Silent	E_2	SNP	True	0	Class 0: This mutation can be originally modeled.	119aa	28aa	Pax1	ENSMUSG00000037034.17	ENSMUST00000109968.3	chr2	5	+	SNP	Silent	E_2	147208005.0	147208005.0	T	A	ENSMUST00000109968.3:c.612T>A	S204delinsS	147208005.0	147208005.0	T	A	ENSMUST00000109968.3:c.612T>A	S204delinsS	CLINVAR-H2148891	CLINVAR-H2148891-M01-V01	CLINVAR	2053454.0	False	False	False	False	False	147
PAX1	ENSG00000125813.9	ENST00000398485.2	chr20	5	+	True	21687458	21687458	C	T	ENST00000398485.2:c.669C>T	N223delinsN	Silent	E_2	SNP	True	0	Class 0: This mutation can be originally modeled.	129aa	18aa	Pax1	ENSMUSG00000037034.17	ENSMUST00000109968.3	chr2	5	+	SNP	Silent	E_2	147208035.0	147208035.0	T	T	ENSMUST00000109968.3:c.642T>T	N214delinsN	147208035.0	147208035.0	T	T	ENSMUST00000109968.3:c.642T>T	N214delinsN	CLINVAR-H2148892	CLINVAR-H2148892-M01-V01	CLINVAR	1619482.0	False	False	False	False	False	147
PAX1	ENSG00000125813.9	ENST00000398485.2	chr20	5	+	True	21687460	21687460	A	G	ENST00000398485.2:c.671A>G	K224R	Missense	E_2	SNP	True	0	Class 0: This mutation can be originally modeled.	130aa	17aa	Pax1	ENSMUSG00000037034.17	ENSMUST00000109968.3	chr2	5	+	SNP	Missense	E_2	147208037.0	147208037.0	A	G	ENSMUST00000109968.3:c.644A>G	K215R	147208037.0	147208037.0	A	G	ENSMUST00000109968.3:c.644A>G	K215R	CLINVAR-H2148893	CLINVAR-H2148893-M01-V01	CLINVAR	1334617.0	False	False	False	False	False	147
PAX1	ENSG00000125813.9	ENST00000398485.2	chr20	5	+	True	21687464	21687464	C	T	ENST00000398485.2:c.675C>T	I225delinsI	Silent	E_2	SNP	True	0	Class 0: This mutation can be originally modeled.	131aa	16aa	Pax1	ENSMUSG00000037034.17	ENSMUST00000109968.3	chr2	5	+	SNP	Silent	E_2	147208041.0	147208041.0	T	T	ENSMUST00000109968.3:c.648T>T	I216delinsI	147208041.0	147208041.0	T	T	ENSMUST00000109968.3:c.648T>T	I216delinsI	CLINVAR-H2148894	CLINVAR-H2148894-M01-V01	CLINVAR	1571674.0	False	False	False	False	False	147
PAX1	ENSG00000125813.9	ENST00000398485.2	chr20	5	+	True	21687465	21687465	G	C	ENST00000398485.2:c.676G>C	G226R	Missense	E_2	SNP	True	0	Class 0: This mutation can be originally modeled.	132aa	15aa	Pax1	ENSMUSG00000037034.17	ENSMUST00000109968.3	chr2	5	+	SNP	Missense	E_2	147208042.0	147208042.0	G	C	ENSMUST00000109968.3:c.649G>C	G217R	147208042.0	147208042.0	G	C	ENSMUST00000109968.3:c.649G>C	G217R	CLINVAR-H2148895	CLINVAR-H2148895-M01-V01	CLINVAR	1923595.0	False	False	False	False	False	147
PAX1	ENSG00000125813.9	ENST00000398485.2	chr20	5	+	True	21687466	21687466	G	T	ENST00000398485.2:c.677G>T	G226V	Missense	E_2	SNP	True	0	Class 0: This mutation can be originally modeled.	132aa	15aa	Pax1	ENSMUSG00000037034.17	ENSMUST00000109968.3	chr2	5	+	SNP	Missense	E_2	147208043.0	147208043.0	G	T	ENSMUST00000109968.3:c.650G>T	G217V	147208043.0	147208043.0	G	T	ENSMUST00000109968.3:c.650G>T	G217V	CLINVAR-H2148896	CLINVAR-H2148896-M01-V01	CLINVAR	1394473.0	False	False	False	False	False	147
PAX1	ENSG00000125813.9	ENST00000398485.2	chr20	5	+	True	21687469	21687469	G	T	ENST00000398485.2:c.680G>T	S227I	Missense	E_2	SNP	True	0	Class 0: This mutation can be originally modeled.	133aa	14aa	Pax1	ENSMUSG00000037034.17	ENSMUST00000109968.3	chr2	5	+	SNP	Missense	E_2	147208046.0	147208046.0	G	T	ENSMUST00000109968.3:c.653G>T	S218I	147208046.0	147208046.0	G	T	ENSMUST00000109968.3:c.653G>T	S218I	CLINVAR-H2148897	CLINVAR-H2148897-M01-V01	CLINVAR	1470910.0	False	False	False	False	False	147
PAX1	ENSG00000125813.9	ENST00000398485.2	chr20	5	+	True	21687474	21687474	G	T	ENST00000398485.2:c.685G>T	A229S	Missense	E_2	SNP	True	0	Class 0: This mutation can be originally modeled.	135aa	12aa	Pax1	ENSMUSG00000037034.17	ENSMUST00000109968.3	chr2	5	+	SNP	Missense	E_2	147208051.0	147208051.0	G	T	ENSMUST00000109968.3:c.658G>T	A220S	147208051.0	147208051.0	G	T	ENSMUST00000109968.3:c.658G>T	A220S	CLINVAR-H2148898	CLINVAR-H2148898-M01-V01	CLINVAR	728185.0	False	False	False	False	False	147
PAX1	ENSG00000125813.9	ENST00000398485.2	chr20	5	+	True	21687476	21687476	G	T	ENST00000398485.2:c.687G>T	A229delinsA	Silent	E_2	SNP	True	0	Class 0: This mutation can be originally modeled.	135aa	12aa	Pax1	ENSMUSG00000037034.17	ENSMUST00000109968.3	chr2	5	+	SNP	Silent	E_2	147208053.0	147208053.0	G	T	ENSMUST00000109968.3:c.660G>T	A220delinsA	147208053.0	147208053.0	G	T	ENSMUST00000109968.3:c.660G>T	A220delinsA	CLINVAR-H2148899	CLINVAR-H2148899-M01-V01	CLINVAR	1929655.0	False	False	False	False	False	147
PAX1	ENSG00000125813.9	ENST00000398485.2	chr20	5	+	True	21687478	21687478	A	G	ENST00000398485.2:c.689A>G	Q230R	Missense	E_2	SNP	True	0	Class 0: This mutation can be originally modeled.	136aa	11aa	Pax1	ENSMUSG00000037034.17	ENSMUST00000109968.3	chr2	5	+	SNP	Missense	E_2	147208055.0	147208055.0	A	G	ENSMUST00000109968.3:c.662A>G	Q221R	147208055.0	147208055.0	A	G	ENSMUST00000109968.3:c.662A>G	Q221R	CLINVAR-H2148900	CLINVAR-H2148900-M01-V01	CLINVAR	2334538.0	False	False	False	False	False	147
PAX1	ENSG00000125813.9	ENST00000398485.2	chr20	5	+	True	21687484	21687484	G	A	ENST00000398485.2:c.695G>A	G232E	Missense	E_2	SNP	True	0	Class 0: This mutation can be originally modeled.	138aa	9aa	Pax1	ENSMUSG00000037034.17	ENSMUST00000109968.3	chr2	5	+	SNP	Missense	E_2	147208061.0	147208061.0	G	A	ENSMUST00000109968.3:c.668G>A	G223E	147208061.0	147208061.0	G	A	ENSMUST00000109968.3:c.668G>A	G223E	CLINVAR-H2148901	CLINVAR-H2148901-M01-V01	CLINVAR	2407855.0	False	False	False	False	False	147
PAX1	ENSG00000125813.9	ENST00000398485.2	chr20	5	+	True	21687487	21687487	C	T	ENST00000398485.2:c.698C>T	P233L	Missense	E_2	SNP	True	0	Class 0: This mutation can be originally modeled.	139aa	8aa	Pax1	ENSMUSG00000037034.17	ENSMUST00000109968.3	chr2	5	+	SNP	Missense	E_2	147208064.0	147208064.0	C	T	ENSMUST00000109968.3:c.671C>T	P224L	147208064.0	147208064.0	C	T	ENSMUST00000109968.3:c.671C>T	P224L	CLINVAR-H2148902	CLINVAR-H2148902-M01-V01	CLINVAR	2069377.0	False	False	False	False	False	147
PAX1	ENSG00000125813.9	ENST00000398485.2	chr20	5	+	True	21687488	21687488	G	T	ENST00000398485.2:c.699G>T	P233delinsP	Silent	E_2	SNP	True	0	Class 0: This mutation can be originally modeled.	139aa	8aa	Pax1	ENSMUSG00000037034.17	ENSMUST00000109968.3	chr2	5	+	SNP	Silent	E_2	147208065.0	147208065.0	A	T	ENSMUST00000109968.3:c.672A>T	P224delinsP	147208065.0	147208065.0	A	T	ENSMUST00000109968.3:c.672A>T	P224delinsP	CLINVAR-H2148903	CLINVAR-H2148903-M01-V01	CLINVAR	2086853.0	False	False	False	False	False	147
PAX1	ENSG00000125813.9	ENST00000398485.2	chr20	5	+	True	21687490	21687490	A	T	ENST00000398485.2:c.701A>T	Y234F	Missense	E_2	SNP	True	0	Class 0: This mutation can be originally modeled.	140aa	7aa	Pax1	ENSMUSG00000037034.17	ENSMUST00000109968.3	chr2	5	+	SNP	Missense	E_2	147208067.0	147208067.0	A	T	ENSMUST00000109968.3:c.674A>T	Y225F	147208067.0	147208067.0	A	T	ENSMUST00000109968.3:c.674A>T	Y225F	CLINVAR-H2148904	CLINVAR-H2148904-M01-V01	CLINVAR	1399402.0	False	False	False	False	False	147
PAX1	ENSG00000125813.9	ENST00000398485.2	chr20	5	+	True	21687492	21687492	G	C	ENST00000398485.2:c.703G>C	E235Q	Missense	E_2	SNP	True	0	Class 0: This mutation can be originally modeled.	141aa	6aa	Pax1	ENSMUSG00000037034.17	ENSMUST00000109968.3	chr2	5	+	SNP	Missense	E_2	147208069.0	147208069.0	G	C	ENSMUST00000109968.3:c.676G>C	E226Q	147208069.0	147208069.0	G	C	ENSMUST00000109968.3:c.676G>C	E226Q	CLINVAR-H2148905	CLINVAR-H2148905-M01-V01	CLINVAR	1913173.0	False	False	False	False	False	147
PAX1	ENSG00000125813.9	ENST00000398485.2	chr20	5	+	True	21687511	21687511	C	T	ENST00000398485.2:c.722C>T	P241L	Missense	E_2	SNP	True	0	Class 0: This mutation can be originally modeled.	147aa	0aa	Pax1	ENSMUSG00000037034.17	ENSMUST00000109968.3	chr2	5	+	SNP	Missense	E_2	147208088.0	147208088.0	C	T	ENSMUST00000109968.3:c.695C>T	P232L	147208088.0	147208088.0	C	T	ENSMUST00000109968.3:c.695C>T	P232L	CLINVAR-H2148906	CLINVAR-H2148906-M01-V01	CLINVAR	1930970.0	False	False	False	False	False	147
PAX1	ENSG00000125813.9	ENST00000398485.2	chr20	5	+	True	21687539	21687539	C	T	ENST00000398485.2:c.750C>T	H250delinsH	Silent	E_2	SNP	True	0	Class 0: This mutation can be originally modeled.	4aa	14aa	Pax1	ENSMUSG00000037034.17	ENSMUST00000109968.3	chr2	5	+	SNP	Silent	E_2	147208116.0	147208116.0	T	T	ENSMUST00000109968.3:c.723T>T	H241delinsH	147208116.0	147208116.0	T	T	ENSMUST00000109968.3:c.723T>T	H241delinsH	CLINVAR-H2148909	CLINVAR-H2148909-M01-V01	CLINVAR	1645983.0	False	False	False	False	False	18
PAX1	ENSG00000125813.9	ENST00000398485.2	chr20	5	+	True	21687549	21687549	T	C	ENST00000398485.2:c.760T>C	Y254H	Missense	E_2	SNP	True	0	Class 0: This mutation can be originally modeled.	8aa	10aa	Pax1	ENSMUSG00000037034.17	ENSMUST00000109968.3	chr2	5	+	SNP	Missense	E_2	147208126.0	147208126.0	T	C	ENSMUST00000109968.3:c.733T>C	Y245H	147208126.0	147208126.0	T	C	ENSMUST00000109968.3:c.733T>C	Y245H	CLINVAR-H2148910	CLINVAR-H2148910-M01-V01	CLINVAR	1489783.0	False	False	False	False	False	18
PAX1	ENSG00000125813.9	ENST00000398485.2	chr20	5	+	True	21687561	21687561	A	G	ENST00000398485.2:c.772A>G	S258G	Missense	E_2	SNP	True	0	Class 0: This mutation can be originally modeled.	12aa	6aa	Pax1	ENSMUSG00000037034.17	ENSMUST00000109968.3	chr2	5	+	SNP	Missense	E_2	147208138.0	147208138.0	A	G	ENSMUST00000109968.3:c.745A>G	S249G	147208138.0	147208138.0	A	G	ENSMUST00000109968.3:c.745A>G	S249G	CLINVAR-H2148911	CLINVAR-H2148911-M01-V01	CLINVAR	2015469.0	False	False	False	False	False	18
PAX1	ENSG00000125813.9	ENST00000398485.2	chr20	5	+	True	21687566	21687566	C	T	ENST00000398485.2:c.777C>T	P259delinsP	Silent	E_2	SNP	True	0	Class 0: This mutation can be originally modeled.	13aa	5aa	Pax1	ENSMUSG00000037034.17	ENSMUST00000109968.3	chr2	5	+	SNP	Silent	E_2	147208143.0	147208143.0	A	T	ENSMUST00000109968.3:c.750A>T	P250delinsP	147208143.0	147208143.0	A	T	ENSMUST00000109968.3:c.750A>T	P250delinsP	CLINVAR-H2148912	CLINVAR-H2148912-M01-V01	CLINVAR	2190413.0	False	False	False	False	False	18
PAX1	ENSG00000125813.9	ENST00000398485.2	chr20	5	+	True	21687571	21687571	C	T	ENST00000398485.2:c.782C>T	S261L	Missense	E_2	SNP	True	0	Class 0: This mutation can be originally modeled.	15aa	3aa	Pax1	ENSMUSG00000037034.17	ENSMUST00000109968.3	chr2	5	+	SNP	Missense	E_2	147208148.0	147208148.0	C	T	ENSMUST00000109968.3:c.755C>T	S252L	147208148.0	147208148.0	C	T	ENSMUST00000109968.3:c.755C>T	S252L	CLINVAR-H2148913	CLINVAR-H2148913-M01-V01	CLINVAR	1963119.0	False	False	False	False	False	18
PAX1	ENSG00000125813.9	ENST00000398485.2	chr20	5	+	True	21687572	21687572	G	A	ENST00000398485.2:c.783G>A	S261delinsS	Silent	E_2	SNP	True	0	Class 0: This mutation can be originally modeled.	15aa	3aa	Pax1	ENSMUSG00000037034.17	ENSMUST00000109968.3	chr2	5	+	SNP	Silent	E_2	147208149.0	147208149.0	A	A	ENSMUST00000109968.3:c.756A>A	S252delinsS	147208149.0	147208149.0	A	A	ENSMUST00000109968.3:c.756A>A	S252delinsS	CLINVAR-H2148914	CLINVAR-H2148914-M01-V01	CLINVAR	1644501.0	False	False	False	False	False	18
PAX1	ENSG00000125813.9	ENST00000398485.2	chr20	5	+	True	21687574	21687574	C	G	ENST00000398485.2:c.785C>G	P262R	Missense	E_2	SNP	True	0	Class 0: This mutation can be originally modeled.	16aa	2aa	Pax1	ENSMUSG00000037034.17	ENSMUST00000109968.3	chr2	5	+	SNP	Missense	E_2	147208151.0	147208151.0	C	G	ENSMUST00000109968.3:c.758C>G	P253R	147208151.0	147208151.0	C	G	ENSMUST00000109968.3:c.758C>G	P253R	CLINVAR-H2148915	CLINVAR-H2148915-M01-V01	CLINVAR	1378414.0	False	False	False	False	False	18
PAX1	ENSG00000125813.9	ENST00000398485.2	chr20	5	+	True	21687586	21687586	A	G	ENST00000398485.2:c.797A>G	K266R	Missense	E_2	SNP	True	0	Class 0: This mutation can be originally modeled.	0aa	2aa	Pax1	ENSMUSG00000037034.17	ENSMUST00000109968.3	chr2	5	+	SNP	Missense	E_2	147208163.0	147208163.0	A	G	ENSMUST00000109968.3:c.770A>G	K257R	147208163.0	147208163.0	A	G	ENSMUST00000109968.3:c.770A>G	K257R	CLINVAR-H2148917	CLINVAR-H2148917-M01-V01	CLINVAR	2548199.0	False	False	False	False	False	2
PAX1	ENSG00000125813.9	ENST00000398485.2	chr20	5	+	True	21687593	21687593	C	T	ENST00000398485.2:c.804C>T	G268delinsG	Silent	E_2	SNP	True	0	Class 0: This mutation can be originally modeled.	2aa	0aa	Pax1	ENSMUSG00000037034.17	ENSMUST00000109968.3	chr2	5	+	SNP	Silent	E_2	147208170.0	147208170.0	C	T	ENSMUST00000109968.3:c.777C>T	G259delinsG	147208170.0	147208170.0	C	T	ENSMUST00000109968.3:c.777C>T	G259delinsG	CLINVAR-H2148918	CLINVAR-H2148918-M01-V01	CLINVAR	1601341.0	False	False	False	False	False	2
PAX1	ENSG00000125813.9	ENST00000398485.2	chr20	5	+	True	21687600	21687600	C	G	ENST00000398485.2:c.811C>G	P271A	Missense	E_2	SNP	True	0	Class 0: This mutation can be originally modeled.	1aa	4aa	Pax1	ENSMUSG00000037034.17	ENSMUST00000109968.3	chr2	5	+	SNP	Missense	E_2	147208177.0	147208177.0	C	G	ENSMUST00000109968.3:c.784C>G	P262A	147208177.0	147208177.0	C	G	ENSMUST00000109968.3:c.784C>G	P262A	CLINVAR-H2148920	CLINVAR-H2148920-M01-V01	CLINVAR	1213764.0	False	False	False	False	False	5
PAX1	ENSG00000125813.9	ENST00000398485.2	chr20	5	+	True	21687604	21687604	G	T	ENST00000398485.2:c.815G>T	G272V	Missense	E_2	SNP	True	0	Class 0: This mutation can be originally modeled.	2aa	3aa	Pax1	ENSMUSG00000037034.17	ENSMUST00000109968.3	chr2	5	+	SNP	Missense	E_2	147208181.0	147208181.0	G	T	ENSMUST00000109968.3:c.788G>T	G263V	147208181.0	147208181.0	G	T	ENSMUST00000109968.3:c.788G>T	G263V	CLINVAR-H2148921	CLINVAR-H2148921-M01-V01	CLINVAR	1921664.0	False	False	False	False	False	5
PAX1	ENSG00000125813.9	ENST00000398485.2	chr20	5	+	True	21687606	21687606	G	A	ENST00000398485.2:c.817G>A	V273I	Missense	E_2	SNP	True	0	Class 0: This mutation can be originally modeled.	3aa	2aa	Pax1	ENSMUSG00000037034.17	ENSMUST00000109968.3	chr2	5	+	SNP	Missense	E_2	147208183.0	147208183.0	G	A	ENSMUST00000109968.3:c.790G>A	V264I	147208183.0	147208183.0	G	A	ENSMUST00000109968.3:c.790G>A	V264I	CLINVAR-H2148922	CLINVAR-H2148922-M01-V01	CLINVAR	2308968.0	False	False	False	False	False	5
PAX1	ENSG00000125813.9	ENST00000398485.2	chr20	5	+	True	21687611	21687611	G	A	ENST00000398485.2:c.822G>A	P274delinsP	Silent	E_2	SNP	True	0	Class 0: This mutation can be originally modeled.	4aa	1aa	Pax1	ENSMUSG00000037034.17	ENSMUST00000109968.3	chr2	5	+	SNP	Silent	E_2	147208188.0	147208188.0	C	A	ENSMUST00000109968.3:c.795C>A	P265delinsP	147208188.0	147208188.0	C	A	ENSMUST00000109968.3:c.795C>A	P265delinsP	CLINVAR-H2148923	CLINVAR-H2148923-M01-V01	CLINVAR	1348106.0	False	False	False	False	False	5
PAX1	ENSG00000125813.9	ENST00000398485.2	chr20	5	+	True	21687612	21687612	G	A	ENST00000398485.2:c.823G>A	G275S	Missense	E_2	SNP	True	0	Class 0: This mutation can be originally modeled.	5aa	0aa	Pax1	ENSMUSG00000037034.17	ENSMUST00000109968.3	chr2	5	+	SNP	Missense	E_2	147208189.0	147208189.0	G	A	ENSMUST00000109968.3:c.796G>A	G266S	147208189.0	147208189.0	G	A	ENSMUST00000109968.3:c.796G>A	G266S	CLINVAR-H2148924	CLINVAR-H2148924-M01-V01	CLINVAR	1482158.0	False	False	False	False	False	5
PAX1	ENSG00000125813.9	ENST00000398485.2	chr20	5	+	True	21687618	21687618	G	A	ENST00000398485.2:c.829G>A	A277T	Missense	E_2	SNP	True	0	Class 0: This mutation can be originally modeled.	0aa	36aa	Pax1	ENSMUSG00000037034.17	ENSMUST00000109968.3	chr2	5	+	SNP	Missense	E_2	147208195.0	147208195.0	G	A	ENSMUST00000109968.3:c.802G>A	A268T	147208195.0	147208195.0	G	A	ENSMUST00000109968.3:c.802G>A	A268T	CLINVAR-H2148926	CLINVAR-H2148926-M01-V01	CLINVAR	1957484.0	False	False	False	False	False	36
PAX1	ENSG00000125813.9	ENST00000398485.2	chr20	5	+	True	21687645	21687645	T	G	ENST00000398485.2:c.856T>G	W286G	Missense	E_2	SNP	True	0	Class 0: This mutation can be originally modeled.	9aa	27aa	Pax1	ENSMUSG00000037034.17	ENSMUST00000109968.3	chr2	5	+	SNP	Missense	E_2	147208222.0	147208222.0	T	G	ENSMUST00000109968.3:c.829T>G	W277G	147208222.0	147208222.0	T	G	ENSMUST00000109968.3:c.829T>G	W277G	CLINVAR-H2148927	CLINVAR-H2148927-M01-V01	CLINVAR	2130703.0	False	False	False	False	False	36
PAX1	ENSG00000125813.9	ENST00000398485.2	chr20	5	+	True	21687659	21687659	C	G	ENST00000398485.2:c.870C>G	H290Q	Missense	E_2	SNP	True	0	Class 0: This mutation can be originally modeled.	13aa	23aa	Pax1	ENSMUSG00000037034.17	ENSMUST00000109968.3	chr2	5	+	SNP	Missense	E_2	147208236.0	147208236.0	T	G	ENSMUST00000109968.3:c.843T>G	H281Q	147208236.0	147208236.0	T	G	ENSMUST00000109968.3:c.843T>G	H281Q	CLINVAR-H2148929	CLINVAR-H2148929-M01-V01	CLINVAR	2409975.0	False	False	False	False	False	36
PAX1	ENSG00000125813.9	ENST00000398485.2	chr20	5	+	True	21687659	21687659	C	T	ENST00000398485.2:c.870C>T	H290delinsH	Silent	E_2	SNP	True	0	Class 0: This mutation can be originally modeled.	13aa	23aa	Pax1	ENSMUSG00000037034.17	ENSMUST00000109968.3	chr2	5	+	SNP	Silent	E_2	147208236.0	147208236.0	T	T	ENSMUST00000109968.3:c.843T>T	H281delinsH	147208236.0	147208236.0	T	T	ENSMUST00000109968.3:c.843T>T	H281delinsH	CLINVAR-H2148930	CLINVAR-H2148930-M01-V01	CLINVAR	790469.0	False	False	False	False	False	36
PAX1	ENSG00000125813.9	ENST00000398485.2	chr20	5	+	True	21687661	21687661	C	T	ENST00000398485.2:c.872C>T	S291L	Missense	E_2	SNP	True	0	Class 0: This mutation can be originally modeled.	14aa	22aa	Pax1	ENSMUSG00000037034.17	ENSMUST00000109968.3	chr2	5	+	SNP	Missense	E_2	147208238.0	147208238.0	C	T	ENSMUST00000109968.3:c.845C>T	S282L	147208238.0	147208238.0	C	T	ENSMUST00000109968.3:c.845C>T	S282L	CLINVAR-H2148931	CLINVAR-H2148931-M01-V01	CLINVAR	2050417.0	False	False	False	False	False	36
PAX1	ENSG00000125813.9	ENST00000398485.2	chr20	5	+	True	21687662	21687662	G	T	ENST00000398485.2:c.873G>T	S291delinsS	Silent	E_2	SNP	True	0	Class 0: This mutation can be originally modeled.	14aa	22aa	Pax1	ENSMUSG00000037034.17	ENSMUST00000109968.3	chr2	5	+	SNP	Silent	E_2	147208239.0	147208239.0	A	T	ENSMUST00000109968.3:c.846A>T	S282delinsS	147208239.0	147208239.0	A	T	ENSMUST00000109968.3:c.846A>T	S282delinsS	CLINVAR-H2148932	CLINVAR-H2148932-M01-V01	CLINVAR	790470.0	False	False	False	False	False	36
PAX1	ENSG00000125813.9	ENST00000398485.2	chr20	5	+	True	21687671	21687671	C	T	ENST00000398485.2:c.882C>T	N294delinsN	Silent	E_2	SNP	True	0	Class 0: This mutation can be originally modeled.	17aa	19aa	Pax1	ENSMUSG00000037034.17	ENSMUST00000109968.3	chr2	5	+	SNP	Silent	E_2	147208248.0	147208248.0	C	T	ENSMUST00000109968.3:c.855C>T	N285delinsN	147208248.0	147208248.0	C	T	ENSMUST00000109968.3:c.855C>T	N285delinsN	CLINVAR-H2148934	CLINVAR-H2148934-M01-V01	CLINVAR	2125290.0	False	False	False	False	False	36
PAX1	ENSG00000125813.9	ENST00000398485.2	chr20	5	+	True	21687679	21687679	G	A	ENST00000398485.2:c.890G>A	G297D	Missense	E_2	SNP	True	0	Class 0: This mutation can be originally modeled.	20aa	16aa	Pax1	ENSMUSG00000037034.17	ENSMUST00000109968.3	chr2	5	+	SNP	Missense	E_2	147208256.0	147208256.0	G	A	ENSMUST00000109968.3:c.863G>A	G288D	147208256.0	147208256.0	G	A	ENSMUST00000109968.3:c.863G>A	G288D	CLINVAR-H2148935	CLINVAR-H2148935-M01-V01	CLINVAR	1368915.0	False	False	False	False	False	36
PAX1	ENSG00000125813.9	ENST00000398485.2	chr20	5	+	True	21687691	21687691	T	G	ENST00000398485.2:c.902T>G	F301C	Missense	E_2	SNP	True	0	Class 0: This mutation can be originally modeled.	24aa	12aa	Pax1	ENSMUSG00000037034.17	ENSMUST00000109968.3	chr2	5	+	SNP	Missense	E_2	147208268.0	147208268.0	T	G	ENSMUST00000109968.3:c.875T>G	F292C	147208268.0	147208268.0	T	G	ENSMUST00000109968.3:c.875T>G	F292C	CLINVAR-H2148936	CLINVAR-H2148936-M01-V01	CLINVAR	2525635.0	False	False	False	False	False	36
PAX1	ENSG00000125813.9	ENST00000398485.2	chr20	5	+	True	21687693	21687693	A	G	ENST00000398485.2:c.904A>G	M302V	Missense	E_2	SNP	True	0	Class 0: This mutation can be originally modeled.	25aa	11aa	Pax1	ENSMUSG00000037034.17	ENSMUST00000109968.3	chr2	5	+	SNP	Missense	E_2	147208270.0	147208270.0	A	G	ENSMUST00000109968.3:c.877A>G	M293V	147208270.0	147208270.0	A	G	ENSMUST00000109968.3:c.877A>G	M293V	CLINVAR-H2148937	CLINVAR-H2148937-M01-V01	CLINVAR	1423535.0	False	False	False	False	False	36
PAX1	ENSG00000125813.9	ENST00000398485.2	chr20	5	+	True	21687702	21687702	A	G	ENST00000398485.2:c.913A>G	T305A	Missense	E_2	SNP	True	0	Class 0: This mutation can be originally modeled.	28aa	8aa	Pax1	ENSMUSG00000037034.17	ENSMUST00000109968.3	chr2	5	+	SNP	Missense	E_2	147208279.0	147208279.0	A	G	ENSMUST00000109968.3:c.886A>G	T296A	147208279.0	147208279.0	A	G	ENSMUST00000109968.3:c.886A>G	T296A	CLINVAR-H2148938	CLINVAR-H2148938-M01-V01	CLINVAR	1899415.0	False	False	False	False	False	36
PAX1	ENSG00000125813.9	ENST00000398485.2	chr20	5	+	True	21689205	21689205	C	G	ENST00000398485.2:c.926C>G	A309G	Missense	E_3	SNP	True	0	Class 0: This mutation can be originally modeled.	32aa	4aa	Pax1	ENSMUSG00000037034.17	ENSMUST00000109968.3	chr2	5	+	SNP	Missense	E_3	147209806.0	147209806.0	C	G	ENSMUST00000109968.3:c.899C>G	A300G	147209806.0	147209806.0	C	G	ENSMUST00000109968.3:c.899C>G	A300G	CLINVAR-H2148949	CLINVAR-H2148949-M01-V01	CLINVAR	1419367.0	False	False	False	False	False	36
PAX1	ENSG00000125813.9	ENST00000398485.2	chr20	5	+	True	21689211	21689211	G	A	ENST00000398485.2:c.932G>A	S311N	Missense	E_3	SNP	True	0	Class 0: This mutation can be originally modeled.	34aa	2aa	Pax1	ENSMUSG00000037034.17	ENSMUST00000109968.3	chr2	5	+	SNP	Missense	E_3	147209812.0	147209812.0	G	A	ENSMUST00000109968.3:c.905G>A	S302N	147209812.0	147209812.0	G	A	ENSMUST00000109968.3:c.905G>A	S302N	CLINVAR-H2148950	CLINVAR-H2148950-M01-V01	CLINVAR	1502242.0	False	False	False	False	False	36
PAX1	ENSG00000125813.9	ENST00000398485.2	chr20	5	+	True	21689216	21689216	G	A	ENST00000398485.2:c.937G>A	G313S	Missense	E_3	SNP	True	0	Class 0: This mutation can be originally modeled.	36aa	0aa	Pax1	ENSMUSG00000037034.17	ENSMUST00000109968.3	chr2	5	+	SNP	Missense	E_3	147209817.0	147209817.0	G	A	ENSMUST00000109968.3:c.910G>A	G304S	147209817.0	147209817.0	G	A	ENSMUST00000109968.3:c.910G>A	G304S	CLINVAR-H2148951	CLINVAR-H2148951-M01-V01	CLINVAR	1043468.0	False	False	False	False	False	36
PAX1	ENSG00000125813.9	ENST00000398485.2	chr20	5	+	True	21689222	21689222	G	A	ENST00000398485.2:c.943G>A	A315T	Missense	E_3	SNP	True	0	Class 0: This mutation can be originally modeled.	0aa	0aa	Pax1	ENSMUSG00000037034.17	ENSMUST00000109968.3	chr2	5	+	SNP	Missense	E_3	147209820.0	147209820.0	G	A	ENSMUST00000109968.3:c.913G>A	A305T	147209820.0	147209820.0	G	A	ENSMUST00000109968.3:c.913G>A	A305T	CLINVAR-H2148954	CLINVAR-H2148954-M01-V01	CLINVAR	1913576.0	False	False	False	False	False	0
PAX1	ENSG00000125813.9	ENST00000398485.2	chr20	5	+	True	21689232	21689232	C	T	ENST00000398485.2:c.953C>T	P318L	Missense	E_3	SNP	True	0	Class 0: This mutation can be originally modeled.	2aa	10aa	Pax1	ENSMUSG00000037034.17	ENSMUST00000109968.3	chr2	5	+	SNP	Missense	E_3	147209833.0	147209833.0	C	T	ENSMUST00000109968.3:c.926C>T	P309L	147209833.0	147209833.0	C	T	ENSMUST00000109968.3:c.926C>T	P309L	CLINVAR-H2148955	CLINVAR-H2148955-M01-V01	CLINVAR	2183826.0	False	False	False	False	False	12
PAX1	ENSG00000125813.9	ENST00000398485.2	chr20	5	+	True	21689234	21689234	A	C	ENST00000398485.2:c.955A>C	K319Q	Missense	E_3	SNP	True	0	Class 0: This mutation can be originally modeled.	3aa	9aa	Pax1	ENSMUSG00000037034.17	ENSMUST00000109968.3	chr2	5	+	SNP	Missense	E_3	147209835.0	147209835.0	A	C	ENSMUST00000109968.3:c.928A>C	K310Q	147209835.0	147209835.0	A	C	ENSMUST00000109968.3:c.928A>C	K310Q	CLINVAR-H2148956	CLINVAR-H2148956-M01-V01	CLINVAR	1501339.0	False	False	False	False	False	12
PAX1	ENSG00000125813.9	ENST00000398485.2	chr20	5	+	True	21689237	21689237	A	G	ENST00000398485.2:c.958A>G	M320V	Missense	E_3	SNP	True	0	Class 0: This mutation can be originally modeled.	4aa	8aa	Pax1	ENSMUSG00000037034.17	ENSMUST00000109968.3	chr2	5	+	SNP	Missense	E_3	147209838.0	147209838.0	A	G	ENSMUST00000109968.3:c.931A>G	M311V	147209838.0	147209838.0	A	G	ENSMUST00000109968.3:c.931A>G	M311V	CLINVAR-H2148957	CLINVAR-H2148957-M01-V01	CLINVAR	2110141.0	False	False	False	False	False	12
PAX1	ENSG00000125813.9	ENST00000398485.2	chr20	5	+	True	21689240	21689240	G	A	ENST00000398485.2:c.961G>A	E321K	Missense	E_3	SNP	True	0	Class 0: This mutation can be originally modeled.	5aa	7aa	Pax1	ENSMUSG00000037034.17	ENSMUST00000109968.3	chr2	5	+	SNP	Missense	E_3	147209841.0	147209841.0	G	A	ENSMUST00000109968.3:c.934G>A	E312K	147209841.0	147209841.0	G	A	ENSMUST00000109968.3:c.934G>A	E312K	CLINVAR-H2148958	CLINVAR-H2148958-M01-V01	CLINVAR	2187382.0	False	False	False	False	False	12
PAX1	ENSG00000125813.9	ENST00000398485.2	chr20	5	+	True	21689243	21689243	G	A	ENST00000398485.2:c.964G>A	D322N	Missense	E_3	SNP	True	0	Class 0: This mutation can be originally modeled.	6aa	6aa	Pax1	ENSMUSG00000037034.17	ENSMUST00000109968.3	chr2	5	+	SNP	Missense	E_3	147209844.0	147209844.0	G	A	ENSMUST00000109968.3:c.937G>A	D313N	147209844.0	147209844.0	G	A	ENSMUST00000109968.3:c.937G>A	D313N	CLINVAR-H2148959	CLINVAR-H2148959-M01-V01	CLINVAR	739832.0	False	False	False	False	False	12
PAX1	ENSG00000125813.9	ENST00000398485.2	chr20	5	+	True	21689246	21689246	T	C	ENST00000398485.2:c.967T>C	W323R	Missense	E_3	SNP	True	0	Class 0: This mutation can be originally modeled.	7aa	5aa	Pax1	ENSMUSG00000037034.17	ENSMUST00000109968.3	chr2	5	+	SNP	Missense	E_3	147209847.0	147209847.0	T	C	ENSMUST00000109968.3:c.940T>C	W314R	147209847.0	147209847.0	T	C	ENSMUST00000109968.3:c.940T>C	W314R	CLINVAR-H2148960	CLINVAR-H2148960-M01-V01	CLINVAR	1806061.0	False	False	False	False	False	12
PAX1	ENSG00000125813.9	ENST00000398485.2	chr20	5	+	True	21689254	21689254	C	A	ENST00000398485.2:c.975C>A	G325delinsG	Silent	E_3	SNP	True	0	Class 0: This mutation can be originally modeled.	9aa	3aa	Pax1	ENSMUSG00000037034.17	ENSMUST00000109968.3	chr2	5	+	SNP	Silent	E_3	147209855.0	147209855.0	T	A	ENSMUST00000109968.3:c.948T>A	G316delinsG	147209855.0	147209855.0	T	A	ENSMUST00000109968.3:c.948T>A	G316delinsG	CLINVAR-H2148961	CLINVAR-H2148961-M01-V01	CLINVAR	1634684.0	False	False	False	False	False	12
PAX1	ENSG00000125813.9	ENST00000398485.2	chr20	5	+	True	21689254	21689254	C	G	ENST00000398485.2:c.975C>G	G325delinsG	Silent	E_3	SNP	True	0	Class 0: This mutation can be originally modeled.	9aa	3aa	Pax1	ENSMUSG00000037034.17	ENSMUST00000109968.3	chr2	5	+	SNP	Silent	E_3	147209855.0	147209855.0	T	G	ENSMUST00000109968.3:c.948T>G	G316delinsG	147209855.0	147209855.0	T	G	ENSMUST00000109968.3:c.948T>G	G316delinsG	CLINVAR-H2148962	CLINVAR-H2148962-M01-V01	CLINVAR	758590.0	False	False	False	False	False	12
PAX1	ENSG00000125813.9	ENST00000398485.2	chr20	5	+	True	21689262	21689262	G	C	ENST00000398485.2:c.983G>C	R328P	Missense	E_3	SNP	True	0	Class 0: This mutation can be originally modeled.	12aa	0aa	Pax1	ENSMUSG00000037034.17	ENSMUST00000109968.3	chr2	5	+	SNP	Missense	E_3	147209863.0	147209863.0	G	C	ENSMUST00000109968.3:c.956G>C	R319P	147209863.0	147209863.0	G	C	ENSMUST00000109968.3:c.956G>C	R319P	CLINVAR-H2148963	CLINVAR-H2148963-M01-V01	CLINVAR	2529858.0	False	False	False	False	False	12
PAX1	ENSG00000125813.9	ENST00000398485.2	chr20	5	+	True	21689284	21689284	C	G	ENST00000398485.2:c.1005C>G	P335delinsP	Silent	E_3	SNP	True	0	Class 0: This mutation can be originally modeled.	0aa	21aa	Pax1	ENSMUSG00000037034.17	ENSMUST00000109968.3	chr2	5	+	SNP	Silent	E_3	147209885.0	147209885.0	A	G	ENSMUST00000109968.3:c.978A>G	P326delinsP	147209885.0	147209885.0	A	G	ENSMUST00000109968.3:c.978A>G	P326delinsP	CLINVAR-H2148966	CLINVAR-H2148966-M01-V01	CLINVAR	739733.0	False	False	False	False	False	21
PAX1	ENSG00000125813.9	ENST00000398485.2	chr20	5	+	True	21689284	21689284	C	T	ENST00000398485.2:c.1005C>T	P335delinsP	Silent	E_3	SNP	True	0	Class 0: This mutation can be originally modeled.	0aa	21aa	Pax1	ENSMUSG00000037034.17	ENSMUST00000109968.3	chr2	5	+	SNP	Silent	E_3	147209885.0	147209885.0	A	T	ENSMUST00000109968.3:c.978A>T	P326delinsP	147209885.0	147209885.0	A	T	ENSMUST00000109968.3:c.978A>T	P326delinsP	CLINVAR-H2148967	CLINVAR-H2148967-M01-V01	CLINVAR	1999981.0	False	False	False	False	False	21
PAX1	ENSG00000125813.9	ENST00000398485.2	chr20	5	+	True	21689287	21689287	A	G	ENST00000398485.2:c.1008A>G	A336delinsA	Silent	E_3	SNP	True	0	Class 0: This mutation can be originally modeled.	1aa	20aa	Pax1	ENSMUSG00000037034.17	ENSMUST00000109968.3	chr2	5	+	SNP	Silent	E_3	147209888.0	147209888.0	A	G	ENSMUST00000109968.3:c.981A>G	A327delinsA	147209888.0	147209888.0	A	G	ENSMUST00000109968.3:c.981A>G	A327delinsA	CLINVAR-H2148968	CLINVAR-H2148968-M01-V01	CLINVAR	1909201.0	False	False	False	False	False	21
PAX1	ENSG00000125813.9	ENST00000398485.2	chr20	5	+	True	21689298	21689298	T	C	ENST00000398485.2:c.1019T>C	L340P	Missense	E_3	SNP	True	0	Class 0: This mutation can be originally modeled.	5aa	16aa	Pax1	ENSMUSG00000037034.17	ENSMUST00000109968.3	chr2	5	+	SNP	Missense	E_3	147209899.0	147209899.0	T	C	ENSMUST00000109968.3:c.992T>C	L331P	147209899.0	147209899.0	T	C	ENSMUST00000109968.3:c.992T>C	L331P	CLINVAR-H2148969	CLINVAR-H2148969-M01-V01	CLINVAR	2125226.0	False	False	False	False	False	21
PAX1	ENSG00000125813.9	ENST00000398485.2	chr20	5	+	True	21689307	21689307	C	T	ENST00000398485.2:c.1028C>T	P343L	Missense	E_3	SNP	True	0	Class 0: This mutation can be originally modeled.	8aa	13aa	Pax1	ENSMUSG00000037034.17	ENSMUST00000109968.3	chr2	5	+	SNP	Missense	E_3	147209908.0	147209908.0	C	T	ENSMUST00000109968.3:c.1001C>T	P334L	147209908.0	147209908.0	C	T	ENSMUST00000109968.3:c.1001C>T	P334L	CLINVAR-H2148970	CLINVAR-H2148970-M01-V01	CLINVAR	1379856.0	False	False	False	False	False	21
PAX1	ENSG00000125813.9	ENST00000398485.2	chr20	5	+	True	21689311	21689311	C	G	ENST00000398485.2:c.1032C>G	A344delinsA	Silent	E_3	SNP	True	0	Class 0: This mutation can be originally modeled.	9aa	12aa	Pax1	ENSMUSG00000037034.17	ENSMUST00000109968.3	chr2	5	+	SNP	Silent	E_3	147209912.0	147209912.0	C	G	ENSMUST00000109968.3:c.1005C>G	A335delinsA	147209912.0	147209912.0	C	G	ENSMUST00000109968.3:c.1005C>G	A335delinsA	CLINVAR-H2148971	CLINVAR-H2148971-M01-V01	CLINVAR	2091965.0	False	False	False	False	False	21
PAX1	ENSG00000125813.9	ENST00000398485.2	chr20	5	+	True	21689332	21689332	C	T	ENST00000398485.2:c.1053C>T	Y351delinsY	Silent	E_3	SNP	True	0	Class 0: This mutation can be originally modeled.	16aa	5aa	Pax1	ENSMUSG00000037034.17	ENSMUST00000109968.3	chr2	5	+	SNP	Silent	E_3	147209933.0	147209933.0	T	T	ENSMUST00000109968.3:c.1026T>T	Y342delinsY	147209933.0	147209933.0	T	T	ENSMUST00000109968.3:c.1026T>T	Y342delinsY	CLINVAR-H2148972	CLINVAR-H2148972-M01-V01	CLINVAR	2105205.0	False	False	False	False	False	21
PAX1	ENSG00000125813.9	ENST00000398485.2	chr20	5	+	True	21689334	21689334	C	T	ENST00000398485.2:c.1055C>T	T352I	Missense	E_3	SNP	True	0	Class 0: This mutation can be originally modeled.	17aa	4aa	Pax1	ENSMUSG00000037034.17	ENSMUST00000109968.3	chr2	5	+	SNP	Missense	E_3	147209935.0	147209935.0	C	T	ENSMUST00000109968.3:c.1028C>T	T343I	147209935.0	147209935.0	C	T	ENSMUST00000109968.3:c.1028C>T	T343I	CLINVAR-H2148973	CLINVAR-H2148973-M01-V01	CLINVAR	1720624.0	False	False	False	False	False	21
PAX1	ENSG00000125813.9	ENST00000398485.2	chr20	5	+	True	21689874	21689874	C	G	ENST00000398485.2:c.1074C>G	L358delinsL	Silent	E_4	SNP	True	0	Class 0: This mutation can be originally modeled.	0aa	24aa	Pax1	ENSMUSG00000037034.17	ENSMUST00000109968.3	chr2	5	+	SNP	Silent	E_4	147210313.0	147210313.0	C	G	ENSMUST00000109968.3:c.1047C>G	L349delinsL	147210313.0	147210313.0	C	G	ENSMUST00000109968.3:c.1047C>G	L349delinsL	CLINVAR-H2148981	CLINVAR-H2148981-M01-V01	CLINVAR	1596464.0	False	False	False	False	False	24
PAX1	ENSG00000125813.9	ENST00000398485.2	chr20	5	+	True	21689881	21689881	G	T	ENST00000398485.2:c.1081G>T	V361L	Missense	E_4	SNP	True	0	Class 0: This mutation can be originally modeled.	3aa	21aa	Pax1	ENSMUSG00000037034.17	ENSMUST00000109968.3	chr2	5	+	SNP	Missense	E_4	147210320.0	147210320.0	G	T	ENSMUST00000109968.3:c.1054G>T	V352L	147210320.0	147210320.0	G	T	ENSMUST00000109968.3:c.1054G>T	V352L	CLINVAR-H2148982	CLINVAR-H2148982-M01-V01	CLINVAR	2129083.0	False	False	False	False	False	24
PAX1	ENSG00000125813.9	ENST00000398485.2	chr20	5	+	True	21689886	21689886	C	G	ENST00000398485.2:c.1086C>G	G362delinsG	Silent	E_4	SNP	True	0	Class 0: This mutation can be originally modeled.	4aa	20aa	Pax1	ENSMUSG00000037034.17	ENSMUST00000109968.3	chr2	5	+	SNP	Silent	E_4	147210325.0	147210325.0	A	G	ENSMUST00000109968.3:c.1059A>G	G353delinsG	147210325.0	147210325.0	A	G	ENSMUST00000109968.3:c.1059A>G	G353delinsG	CLINVAR-H2148983	CLINVAR-H2148983-M01-V01	CLINVAR	1959812.0	False	False	False	False	False	24
PAX1	ENSG00000125813.9	ENST00000398485.2	chr20	5	+	True	21689893	21689893	C	T	ENST00000398485.2:c.1093C>T	L365F	Missense	E_4	SNP	True	0	Class 0: This mutation can be originally modeled.	7aa	17aa	Pax1	ENSMUSG00000037034.17	ENSMUST00000109968.3	chr2	5	+	SNP	Missense	E_4	147210332.0	147210332.0	C	T	ENSMUST00000109968.3:c.1066C>T	L356F	147210332.0	147210332.0	C	T	ENSMUST00000109968.3:c.1066C>T	L356F	CLINVAR-H2148984	CLINVAR-H2148984-M01-V01	CLINVAR	2038958.0	False	False	False	False	False	24
PAX1	ENSG00000125813.9	ENST00000398485.2	chr20	5	+	True	21689899	21689899	G	C	ENST00000398485.2:c.1099G>C	A367P	Missense	E_4	SNP	True	0	Class 0: This mutation can be originally modeled.	9aa	15aa	Pax1	ENSMUSG00000037034.17	ENSMUST00000109968.3	chr2	5	+	SNP	Missense	E_4	147210338.0	147210338.0	G	C	ENSMUST00000109968.3:c.1072G>C	A358P	147210338.0	147210338.0	G	C	ENSMUST00000109968.3:c.1072G>C	A358P	CLINVAR-H2148985	CLINVAR-H2148985-M01-V01	CLINVAR	2175819.0	False	False	False	False	False	24
PAX1	ENSG00000125813.9	ENST00000398485.2	chr20	5	+	True	21689902	21689902	T	C	ENST00000398485.2:c.1102T>C	C368R	Missense	E_4	SNP	True	0	Class 0: This mutation can be originally modeled.	10aa	14aa	Pax1	ENSMUSG00000037034.17	ENSMUST00000109968.3	chr2	5	+	SNP	Missense	E_4	147210341.0	147210341.0	T	C	ENSMUST00000109968.3:c.1075T>C	C359R	147210341.0	147210341.0	T	C	ENSMUST00000109968.3:c.1075T>C	C359R	CLINVAR-H2148986	CLINVAR-H2148986-M01-V01	CLINVAR	1439342.0	False	False	False	False	False	24
PAX1	ENSG00000125813.9	ENST00000398485.2	chr20	5	+	True	21689904	21689904	C	A	ENST00000398485.2:c.1104C>A	C368*	Nonsense	E_4	SNP	True	0	Class 0: This mutation can be originally modeled.	10aa	14aa	Pax1	ENSMUSG00000037034.17	ENSMUST00000109968.3	chr2	5	+	SNP	Nonsense	E_4	147210343.0	147210343.0	C	A	ENSMUST00000109968.3:c.1077C>A	C359*	147210343.0	147210343.0	C	A	ENSMUST00000109968.3:c.1077C>A	C359*	CLINVAR-H2148987	CLINVAR-H2148987-M01-V01	CLINVAR	800553.0	False	False	False	False	False	24
PAX1	ENSG00000125813.9	ENST00000398485.2	chr20	5	+	True	21689907	21689907	C	G	ENST00000398485.2:c.1107C>G	A369delinsA	Silent	E_4	SNP	True	0	Class 0: This mutation can be originally modeled.	11aa	13aa	Pax1	ENSMUSG00000037034.17	ENSMUST00000109968.3	chr2	5	+	SNP	Silent	E_4	147210346.0	147210346.0	C	G	ENSMUST00000109968.3:c.1080C>G	A360delinsA	147210346.0	147210346.0	C	G	ENSMUST00000109968.3:c.1080C>G	A360delinsA	CLINVAR-H2148988	CLINVAR-H2148988-M01-V01	CLINVAR	1972110.0	False	False	False	False	False	24
PAX1	ENSG00000125813.9	ENST00000398485.2	chr20	5	+	True	21689917	21689917	T	C	ENST00000398485.2:c.1117T>C	S373P	Missense	E_4	SNP	True	0	Class 0: This mutation can be originally modeled.	15aa	9aa	Pax1	ENSMUSG00000037034.17	ENSMUST00000109968.3	chr2	5	+	SNP	Missense	E_4	147210356.0	147210356.0	T	C	ENSMUST00000109968.3:c.1090T>C	S364P	147210356.0	147210356.0	T	C	ENSMUST00000109968.3:c.1090T>C	S364P	CLINVAR-H2148990	CLINVAR-H2148990-M01-V01	CLINVAR	1063382.0	False	False	False	False	False	24
PAX1	ENSG00000125813.9	ENST00000398485.2	chr20	5	+	True	21689917	21689917	T	G	ENST00000398485.2:c.1117T>G	S373A	Missense	E_4	SNP	True	0	Class 0: This mutation can be originally modeled.	15aa	9aa	Pax1	ENSMUSG00000037034.17	ENSMUST00000109968.3	chr2	5	+	SNP	Missense	E_4	147210356.0	147210356.0	T	G	ENSMUST00000109968.3:c.1090T>G	S364A	147210356.0	147210356.0	T	G	ENSMUST00000109968.3:c.1090T>G	S364A	CLINVAR-H2148991	CLINVAR-H2148991-M01-V01	CLINVAR	2434579.0	False	False	False	False	False	24
PAX1	ENSG00000125813.9	ENST00000398485.2	chr20	5	+	True	21689923	21689923	C	G	ENST00000398485.2:c.1123C>G	Q375E	Missense	E_4	SNP	True	0	Class 0: This mutation can be originally modeled.	17aa	7aa	Pax1	ENSMUSG00000037034.17	ENSMUST00000109968.3	chr2	5	+	SNP	Missense	E_4	147210362.0	147210362.0	C	G	ENSMUST00000109968.3:c.1096C>G	Q366E	147210362.0	147210362.0	C	G	ENSMUST00000109968.3:c.1096C>G	Q366E	CLINVAR-H2148992	CLINVAR-H2148992-M01-V01	CLINVAR	775587.0	False	False	False	False	False	24
PAX1	ENSG00000125813.9	ENST00000398485.2	chr20	5	+	True	21689928	21689928	C	T	ENST00000398485.2:c.1128C>T	H376delinsH	Silent	E_4	SNP	True	0	Class 0: This mutation can be originally modeled.	18aa	6aa	Pax1	ENSMUSG00000037034.17	ENSMUST00000109968.3	chr2	5	+	SNP	Silent	E_4	147210367.0	147210367.0	C	T	ENSMUST00000109968.3:c.1101C>T	H367delinsH	147210367.0	147210367.0	C	T	ENSMUST00000109968.3:c.1101C>T	H367delinsH	CLINVAR-H2148993	CLINVAR-H2148993-M01-V01	CLINVAR	753752.0	False	False	False	False	False	24
PAX1	ENSG00000125813.9	ENST00000398485.2	chr20	5	+	True	21689931	21689931	C	T	ENST00000398485.2:c.1131C>T	G377delinsG	Silent	E_4	SNP	True	0	Class 0: This mutation can be originally modeled.	19aa	5aa	Pax1	ENSMUSG00000037034.17	ENSMUST00000109968.3	chr2	5	+	SNP	Silent	E_4	147210370.0	147210370.0	A	T	ENSMUST00000109968.3:c.1104A>T	G368delinsG	147210370.0	147210370.0	A	T	ENSMUST00000109968.3:c.1104A>T	G368delinsG	CLINVAR-H2148996	CLINVAR-H2148996-M01-V01	CLINVAR	1358923.0	False	False	False	False	False	24
PAX1	ENSG00000125813.9	ENST00000398485.2	chr20	5	+	True	21689943	21689943	C	A	ENST00000398485.2:c.1143C>A	A381delinsA	Silent	E_4	SNP	True	0	Class 0: This mutation can be originally modeled.	23aa	1aa	Pax1	ENSMUSG00000037034.17	ENSMUST00000109968.3	chr2	5	+	SNP	Silent	E_4	147210382.0	147210382.0	T	A	ENSMUST00000109968.3:c.1116T>A	A372delinsA	147210382.0	147210382.0	T	A	ENSMUST00000109968.3:c.1116T>A	A372delinsA	CLINVAR-H2148998	CLINVAR-H2148998-M01-V01	CLINVAR	2032913.0	False	False	False	False	False	24
PAX1	ENSG00000125813.9	ENST00000398485.2	chr20	5	+	True	21689946	21689946	G	T	ENST00000398485.2:c.1146G>T	P382delinsP	Silent	E_4	SNP	True	0	Class 0: This mutation can be originally modeled.	24aa	0aa	Pax1	ENSMUSG00000037034.17	ENSMUST00000109968.3	chr2	5	+	SNP	Silent	E_4	147210385.0	147210385.0	A	T	ENSMUST00000109968.3:c.1119A>T	P373delinsP	147210385.0	147210385.0	A	T	ENSMUST00000109968.3:c.1119A>T	P373delinsP	CLINVAR-H2148999	CLINVAR-H2148999-M01-V01	CLINVAR	2134273.0	False	False	False	False	False	24
PAX1	ENSG00000125813.9	ENST00000398485.2	chr20	5	+	True	21689972	21689972	C	T	ENST00000398485.2:c.1172C>T	P391L	Missense	E_4	SNP	True	0	Class 0: This mutation can be originally modeled.	2aa	6aa	Pax1	ENSMUSG00000037034.17	ENSMUST00000109968.3	chr2	5	+	SNP	Missense	E_4	147210411.0	147210411.0	C	T	ENSMUST00000109968.3:c.1145C>T	P382L	147210411.0	147210411.0	C	T	ENSMUST00000109968.3:c.1145C>T	P382L	CLINVAR-H2149005	CLINVAR-H2149005-M01-V01	CLINVAR	1410091.0	False	False	False	False	False	8
PAX1	ENSG00000125813.9	ENST00000398485.2	chr20	5	+	True	21689973	21689973	G	C	ENST00000398485.2:c.1173G>C	P391delinsP	Silent	E_4	SNP	True	0	Class 0: This mutation can be originally modeled.	2aa	6aa	Pax1	ENSMUSG00000037034.17	ENSMUST00000109968.3	chr2	5	+	SNP	Silent	E_4	147210412.0	147210412.0	G	C	ENSMUST00000109968.3:c.1146G>C	P382delinsP	147210412.0	147210412.0	G	C	ENSMUST00000109968.3:c.1146G>C	P382delinsP	CLINVAR-H2149006	CLINVAR-H2149006-M01-V01	CLINVAR	742961.0	False	False	False	False	False	8
PAX1	ENSG00000125813.9	ENST00000398485.2	chr20	5	+	True	21689975	21689975	C	G	ENST00000398485.2:c.1175C>G	P392R	Missense	E_4	SNP	True	0	Class 0: This mutation can be originally modeled.	3aa	5aa	Pax1	ENSMUSG00000037034.17	ENSMUST00000109968.3	chr2	5	+	SNP	Missense	E_4	147210414.0	147210414.0	C	G	ENSMUST00000109968.3:c.1148C>G	P383R	147210414.0	147210414.0	C	G	ENSMUST00000109968.3:c.1148C>G	P383R	CLINVAR-H2149007	CLINVAR-H2149007-M01-V01	CLINVAR	1419768.0	False	False	False	False	False	8
PAX1	ENSG00000125813.9	ENST00000398485.2	chr20	5	+	True	21689981	21689981	C	A	ENST00000398485.2:c.1181C>A	P394Q	Missense	E_4	SNP	True	0	Class 0: This mutation can be originally modeled.	5aa	3aa	Pax1	ENSMUSG00000037034.17	ENSMUST00000109968.3	chr2	5	+	SNP	Missense	E_4	147210420.0	147210420.0	C	A	ENSMUST00000109968.3:c.1154C>A	P385Q	147210420.0	147210420.0	C	A	ENSMUST00000109968.3:c.1154C>A	P385Q	CLINVAR-H2149008	CLINVAR-H2149008-M01-V01	CLINVAR	1592046.0	False	False	False	False	False	8
PAX1	ENSG00000125813.9	ENST00000398485.2	chr20	5	+	True	21689981	21689981	C	T	ENST00000398485.2:c.1181C>T	P394L	Missense	E_4	SNP	True	0	Class 0: This mutation can be originally modeled.	5aa	3aa	Pax1	ENSMUSG00000037034.17	ENSMUST00000109968.3	chr2	5	+	SNP	Missense	E_4	147210420.0	147210420.0	C	T	ENSMUST00000109968.3:c.1154C>T	P385L	147210420.0	147210420.0	C	T	ENSMUST00000109968.3:c.1154C>T	P385L	CLINVAR-H2149009	CLINVAR-H2149009-M01-V01	CLINVAR	828160.0	False	False	False	False	False	8
PAX1	ENSG00000125813.9	ENST00000398485.2	chr20	5	+	True	21689982	21689982	G	A	ENST00000398485.2:c.1182G>A	P394delinsP	Silent	E_4	SNP	True	0	Class 0: This mutation can be originally modeled.	5aa	3aa	Pax1	ENSMUSG00000037034.17	ENSMUST00000109968.3	chr2	5	+	SNP	Silent	E_4	147210421.0	147210421.0	A	A	ENSMUST00000109968.3:c.1155A>A	P385delinsP	147210421.0	147210421.0	A	A	ENSMUST00000109968.3:c.1155A>A	P385delinsP	CLINVAR-H2149010	CLINVAR-H2149010-M01-V01	CLINVAR	1539936.0	False	False	False	False	False	8
PAX1	ENSG00000125813.9	ENST00000398485.2	chr20	5	+	True	21690001	21690001	C	T	ENST00000398485.2:c.1201C>T	L401delinsL	Silent	E_4	SNP	True	0	Class 0: This mutation can be originally modeled.	2aa	0aa	Pax1	ENSMUSG00000037034.17	ENSMUST00000109968.3	chr2	5	+	SNP	Silent	E_4	147210440.0	147210440.0	C	T	ENSMUST00000109968.3:c.1174C>T	L392delinsL	147210440.0	147210440.0	C	T	ENSMUST00000109968.3:c.1174C>T	L392delinsL	CLINVAR-H2149012	CLINVAR-H2149012-M01-V01	CLINVAR	790216.0	False	False	False	False	False	2
PAX1	ENSG00000125813.9	ENST00000398485.2	chr20	5	+	True	21690003	21690003	G	A	ENST00000398485.2:c.1203G>A	L401delinsL	Silent	E_4	SNP	True	0	Class 0: This mutation can be originally modeled.	2aa	0aa	Pax1	ENSMUSG00000037034.17	ENSMUST00000109968.3	chr2	5	+	SNP	Silent	E_4	147210442.0	147210442.0	G	A	ENSMUST00000109968.3:c.1176G>A	L392delinsL	147210442.0	147210442.0	G	A	ENSMUST00000109968.3:c.1176G>A	L392delinsL	CLINVAR-H2149013	CLINVAR-H2149013-M01-V01	CLINVAR	1919159.0	False	False	False	False	False	2
PAX1	ENSG00000125813.9	ENST00000398485.2	chr20	5	+	True	21690010	21690010	C	G	ENST00000398485.2:c.1210C>G	P404A	Missense	E_4	SNP	True	0	Class 0: This mutation can be originally modeled.	0aa	0aa	Pax1	ENSMUSG00000037034.17	ENSMUST00000109968.3	chr2	5	+	SNP	Missense	E_4	147210446.0	147210446.0	C	G	ENSMUST00000109968.3:c.1180C>G	P394A	147210446.0	147210446.0	C	G	ENSMUST00000109968.3:c.1180C>G	P394A	CLINVAR-H2149015	CLINVAR-H2149015-M01-V01	CLINVAR	1144037.0	False	False	False	False	False	0
PAX1	ENSG00000125813.9	ENST00000398485.2	chr20	5	+	True	21690013	21690013	G	C	ENST00000398485.2:c.1213G>C	G405R	Missense	E_4	SNP	True	0	Class 0: This mutation can be originally modeled.	0aa	18aa	Pax1	ENSMUSG00000037034.17	ENSMUST00000109968.3	chr2	5	+	SNP	Missense	E_4	147210452.0	147210452.0	G	C	ENSMUST00000109968.3:c.1186G>C	G396R	147210452.0	147210452.0	G	C	ENSMUST00000109968.3:c.1186G>C	G396R	CLINVAR-H2149016	CLINVAR-H2149016-M01-V01	CLINVAR	2123568.0	False	False	False	False	False	18
PAX1	ENSG00000125813.9	ENST00000398485.2	chr20	5	+	True	21690019	21690019	G	C	ENST00000398485.2:c.1219G>C	G407R	Missense	E_4	SNP	True	0	Class 0: This mutation can be originally modeled.	2aa	16aa	Pax1	ENSMUSG00000037034.17	ENSMUST00000109968.3	chr2	5	+	SNP	Missense	E_4	147210458.0	147210458.0	G	C	ENSMUST00000109968.3:c.1192G>C	G398R	147210458.0	147210458.0	G	C	ENSMUST00000109968.3:c.1192G>C	G398R	CLINVAR-H2149017	CLINVAR-H2149017-M01-V01	CLINVAR	2309560.0	False	False	False	False	False	18
PAX1	ENSG00000125813.9	ENST00000398485.2	chr20	5	+	True	21690028	21690028	G	A	ENST00000398485.2:c.1228G>A	V410M	Missense	E_4	SNP	True	0	Class 0: This mutation can be originally modeled.	5aa	13aa	Pax1	ENSMUSG00000037034.17	ENSMUST00000109968.3	chr2	5	+	SNP	Missense	E_4	147210467.0	147210467.0	G	A	ENSMUST00000109968.3:c.1201G>A	V401M	147210467.0	147210467.0	G	A	ENSMUST00000109968.3:c.1201G>A	V401M	CLINVAR-H2149018	CLINVAR-H2149018-M01-V01	CLINVAR	2130677.0	False	False	False	False	False	18
PAX1	ENSG00000125813.9	ENST00000398485.2	chr20	5	+	True	21690031	21690031	C	T	ENST00000398485.2:c.1231C>T	H411Y	Missense	E_4	SNP	True	0	Class 0: This mutation can be originally modeled.	6aa	12aa	Pax1	ENSMUSG00000037034.17	ENSMUST00000109968.3	chr2	5	+	SNP	Missense	E_4	147210470.0	147210470.0	C	T	ENSMUST00000109968.3:c.1204C>T	H402Y	147210470.0	147210470.0	C	T	ENSMUST00000109968.3:c.1204C>T	H402Y	CLINVAR-H2149019	CLINVAR-H2149019-M01-V01	CLINVAR	1433962.0	False	False	False	False	False	18
PAX1	ENSG00000125813.9	ENST00000398485.2	chr20	5	+	True	21690047	21690047	C	A	ENST00000398485.2:c.1247C>A	A416E	Missense	E_4	SNP	True	0	Class 0: This mutation can be originally modeled.	11aa	7aa	Pax1	ENSMUSG00000037034.17	ENSMUST00000109968.3	chr2	5	+	SNP	Missense	E_4	147210486.0	147210486.0	C	A	ENSMUST00000109968.3:c.1220C>A	A407E	147210486.0	147210486.0	C	A	ENSMUST00000109968.3:c.1220C>A	A407E	CLINVAR-H2149020	CLINVAR-H2149020-M01-V01	CLINVAR	1468892.0	False	False	False	False	False	18
PAX1	ENSG00000125813.9	ENST00000398485.2	chr20	5	+	True	21690048	21690048	G	A	ENST00000398485.2:c.1248G>A	A416delinsA	Silent	E_4	SNP	True	0	Class 0: This mutation can be originally modeled.	11aa	7aa	Pax1	ENSMUSG00000037034.17	ENSMUST00000109968.3	chr2	5	+	SNP	Silent	E_4	147210487.0	147210487.0	A	A	ENSMUST00000109968.3:c.1221A>A	A407delinsA	147210487.0	147210487.0	A	A	ENSMUST00000109968.3:c.1221A>A	A407delinsA	CLINVAR-H2149021	CLINVAR-H2149021-M01-V01	CLINVAR	744046.0	False	False	False	False	False	18
PAX1	ENSG00000125813.9	ENST00000398485.2	chr20	5	+	True	21690055	21690055	A	T	ENST00000398485.2:c.1255A>T	M419L	Missense	E_4	SNP	True	0	Class 0: This mutation can be originally modeled.	14aa	4aa	Pax1	ENSMUSG00000037034.17	ENSMUST00000109968.3	chr2	5	+	SNP	Missense	E_4	147210494.0	147210494.0	A	T	ENSMUST00000109968.3:c.1228A>T	M410L	147210494.0	147210494.0	A	T	ENSMUST00000109968.3:c.1228A>T	M410L	CLINVAR-H2149022	CLINVAR-H2149022-M01-V01	CLINVAR	1466781.0	False	False	False	False	False	18
PAX1	ENSG00000125813.9	ENST00000398485.2	chr20	5	+	True	21690066	21690066	G	A	ENST00000398485.2:c.1266G>A	K422delinsK	Silent	E_4	SNP	True	0	Class 0: This mutation can be originally modeled.	17aa	1aa	Pax1	ENSMUSG00000037034.17	ENSMUST00000109968.3	chr2	5	+	SNP	Silent	E_4	147210505.0	147210505.0	A	A	ENSMUST00000109968.3:c.1239A>A	K413delinsK	147210505.0	147210505.0	A	A	ENSMUST00000109968.3:c.1239A>A	K413delinsK	CLINVAR-H2149023	CLINVAR-H2149023-M01-V01	CLINVAR	1925559.0	False	False	False	False	False	18
PAX1	ENSG00000125813.9	ENST00000398485.2	chr20	5	+	True	21690066	21690066	G	C	ENST00000398485.2:c.1266G>C	K422N	Missense	E_4	SNP	True	0	Class 0: This mutation can be originally modeled.	17aa	1aa	Pax1	ENSMUSG00000037034.17	ENSMUST00000109968.3	chr2	5	+	SNP	Missense	E_4	147210505.0	147210505.0	A	C	ENSMUST00000109968.3:c.1239A>C	K413N	147210505.0	147210505.0	A	C	ENSMUST00000109968.3:c.1239A>C	K413N	CLINVAR-H2149024	CLINVAR-H2149024-M01-V01	CLINVAR	2087271.0	False	False	False	False	False	18
PAX1	ENSG00000125813.9	ENST00000398485.2	chr20	5	+	True	21690068	21690068	A	C	ENST00000398485.2:c.1268A>C	H423P	Missense	E_4	SNP	True	0	Class 0: This mutation can be originally modeled.	18aa	0aa	Pax1	ENSMUSG00000037034.17	ENSMUST00000109968.3	chr2	5	+	SNP	Missense	E_4	147210507.0	147210507.0	A	C	ENSMUST00000109968.3:c.1241A>C	H414P	147210507.0	147210507.0	A	C	ENSMUST00000109968.3:c.1241A>C	H414P	CLINVAR-H2149025	CLINVAR-H2149025-M01-V01	CLINVAR	1393143.0	False	False	False	False	False	18
PAX1	ENSG00000125813.9	ENST00000398485.2	chr20	5	+	True	21690076	21690076	C	T	ENST00000398485.2:c.1276C>T	R426*	Nonsense	E_4	SNP	True	0	Class 0: This mutation can be originally modeled.	0aa	2aa	Pax1	ENSMUSG00000037034.17	ENSMUST00000109968.3	chr2	5	+	SNP	Nonsense	E_4	147210509.0	147210509.0	C	T	ENSMUST00000109968.3:c.1243C>T	R415*	147210509.0	147210509.0	C	T	ENSMUST00000109968.3:c.1243C>T	R415*	CLINVAR-H2149027	CLINVAR-H2149027-M01-V01	CLINVAR	2192637.0	False	False	False	False	False	2
PAX1	ENSG00000125813.9	ENST00000398485.2	chr20	5	+	True	21695119	21695119	G	A	ENST00000398485.2:c.1283G>A	G428E	Missense	E_5	SNP	True	0	Class 0: This mutation can be originally modeled.	2aa	0aa	Pax1	ENSMUSG00000037034.17	ENSMUST00000109968.3	chr2	5	+	SNP	Missense	E_5	147215634.0	147215634.0	G	A	ENSMUST00000109968.3:c.1250G>A	G417E	147215634.0	147215634.0	G	A	ENSMUST00000109968.3:c.1250G>A	G417E	CLINVAR-H2149036	CLINVAR-H2149036-M01-V01	CLINVAR	1470534.0	False	False	False	False	False	2
PAX1	ENSG00000125813.9	ENST00000398485.2	chr20	5	+	True	21695194	21695194	C	T	ENST00000398485.2:c.1358C>T	P453L	Missense	E_5	SNP	True	0	Class 0: This mutation can be originally modeled.	0aa	1aa	Pax1	ENSMUSG00000037034.17	ENSMUST00000109968.3	chr2	5	+	SNP	Missense	E_5	147215649.0	147215649.0	C	T	ENSMUST00000109968.3:c.1265C>T	P422L	147215649.0	147215649.0	C	T	ENSMUST00000109968.3:c.1265C>T	P422L	CLINVAR-H2149047	CLINVAR-H2149047-M01-V01	CLINVAR	786968.0	False	False	False	False	False	1
PAX1	ENSG00000125813.9	ENST00000398485.2	chr20	5	+	True	21695274	21695274	C	T	ENST00000398485.2:c.1438C>T	P480S	Missense	E_5	SNP	True	0	Class 0: This mutation can be originally modeled.	0aa	0aa	Pax1	ENSMUSG00000037034.17	ENSMUST00000109968.3	chr2	5	+	SNP	Missense	E_5	147215657.0	147215657.0	C	T	ENSMUST00000109968.3:c.1273C>T	P425S	147215657.0	147215657.0	C	T	ENSMUST00000109968.3:c.1273C>T	P425S	CLINVAR-H2149063	CLINVAR-H2149063-M01-V01	CLINVAR	999602.0	False	False	False	False	False	0
PAX1	ENSG00000125813.9	ENST00000398485.2	chr20	5	+	True	21695275	21695275	C	A	ENST00000398485.2:c.1439C>A	P480Q	Missense	E_5	SNP	True	0	Class 0: This mutation can be originally modeled.	0aa	0aa	Pax1	ENSMUSG00000037034.17	ENSMUST00000109968.3	chr2	5	+	SNP	Missense	E_5	147215658.0	147215658.0	C	A	ENSMUST00000109968.3:c.1274C>A	P425Q	147215658.0	147215658.0	C	A	ENSMUST00000109968.3:c.1274C>A	P425Q	CLINVAR-H2149064	CLINVAR-H2149064-M01-V01	CLINVAR	2082012.0	False	False	False	False	False	0
PAX1	ENSG00000125813.9	ENST00000398485.2	chr20	5	+	True	21695275	21695275	C	G	ENST00000398485.2:c.1439C>G	P480R	Missense	E_5	SNP	True	0	Class 0: This mutation can be originally modeled.	0aa	0aa	Pax1	ENSMUSG00000037034.17	ENSMUST00000109968.3	chr2	5	+	SNP	Missense	E_5	147215658.0	147215658.0	C	G	ENSMUST00000109968.3:c.1274C>G	P425R	147215658.0	147215658.0	C	G	ENSMUST00000109968.3:c.1274C>G	P425R	CLINVAR-H2149065	CLINVAR-H2149065-M01-V01	CLINVAR	1477016.0	False	False	False	False	False	0
PAX1	ENSG00000125813.9	ENST00000398485.2	chr20	5	+	True	21695327	21695327	C	G	ENST00000398485.2:c.1491C>G	A497delinsA	Silent	E_5	SNP	True	0	Class 0: This mutation can be originally modeled.	0aa	0aa	Pax1	ENSMUSG00000037034.17	ENSMUST00000109968.3	chr2	5	+	SNP	Silent	E_5	147215680.0	147215680.0	A	G	ENSMUST00000109968.3:c.1296A>G	A432delinsA	147215680.0	147215680.0	A	G	ENSMUST00000109968.3:c.1296A>G	A432delinsA	CLINVAR-H2149079	CLINVAR-H2149079-M01-V01	CLINVAR	725902.0	False	False	False	False	False	0
PAX1	ENSG00000125813.9	ENST00000398485.2	chr20	5	+	True	21695337	21695337	G	A	ENST00000398485.2:c.1501G>A	G501S	Missense	E_5	SNP	True	0	Class 0: This mutation can be originally modeled.	0aa	0aa	Pax1	ENSMUSG00000037034.17	ENSMUST00000109968.3	chr2	5	+	SNP	Missense	E_5	147215684.0	147215684.0	G	A	ENSMUST00000109968.3:c.1300G>A	G434S	147215684.0	147215684.0	G	A	ENSMUST00000109968.3:c.1300G>A	G434S	CLINVAR-H2149080	CLINVAR-H2149080-M01-V01	CLINVAR	1504371.0	False	False	False	False	False	0
PAX1	ENSG00000125813.9	ENST00000398485.2	chr20	5	+	True	21695338	21695338	G	T	ENST00000398485.2:c.1502G>T	G501V	Missense	E_5	SNP	True	0	Class 0: This mutation can be originally modeled.	0aa	0aa	Pax1	ENSMUSG00000037034.17	ENSMUST00000109968.3	chr2	5	+	SNP	Missense	E_5	147215685.0	147215685.0	G	T	ENSMUST00000109968.3:c.1301G>T	G434V	147215685.0	147215685.0	G	T	ENSMUST00000109968.3:c.1301G>T	G434V	CLINVAR-H2149081	CLINVAR-H2149081-M01-V01	CLINVAR	1395267.0	False	False	False	False	False	0
PAX1	ENSG00000125813.9	ENST00000398485.2	chr20	5	+	True	21695352	21695352	A	C	ENST00000398485.2:c.1516A>C	S506R	Missense	E_5	SNP	True	0	Class 0: This mutation can be originally modeled.	0aa	0aa	Pax1	ENSMUSG00000037034.17	ENSMUST00000109968.3	chr2	5	+	SNP	Missense	E_5	147215687.0	147215687.0	A	C	ENSMUST00000109968.3:c.1303A>C	S435R	147215687.0	147215687.0	A	C	ENSMUST00000109968.3:c.1303A>C	S435R	CLINVAR-H2149085	CLINVAR-H2149085-M01-V01	CLINVAR	2430416.0	False	False	False	False	False	0
PAX1	ENSG00000125813.9	ENST00000398485.2	chr20	5	+	True	21695352	21695352	A	G	ENST00000398485.2:c.1516A>G	S506G	Missense	E_5	SNP	True	0	Class 0: This mutation can be originally modeled.	0aa	0aa	Pax1	ENSMUSG00000037034.17	ENSMUST00000109968.3	chr2	5	+	SNP	Missense	E_5	147215687.0	147215687.0	A	G	ENSMUST00000109968.3:c.1303A>G	S435G	147215687.0	147215687.0	A	G	ENSMUST00000109968.3:c.1303A>G	S435G	CLINVAR-H2149086	CLINVAR-H2149086-M01-V01	CLINVAR	2056893.0	False	False	False	False	False	0
PAX1	ENSG00000125813.9	ENST00000398485.2	chr20	5	+	True	21686447	21686447	C	T	ENST00000398485.2:c.97C>T	L33F	Missense	E_1	SNP	True	1	Class 1: This mutation can be alternatively modeled.	1aa	0aa	Pax1	ENSMUSG00000037034.17	ENSMUST00000109968.3	chr2	5	+	TNP	Missense	E_1	147207061.0	147207061.0	C	T	ENSMUST00000109968.3:c.94C>T	L32delinsL	147207061.0	147207063.0	CTG	TTC	ENSMUST00000109968.3:c.94_96CTG>TTC	L32F	CLINVAR-H2148790	CLINVAR-H2148790-M01-V01	CLINVAR	1509045.0	False	False	False	False	False	1
PAX1	ENSG00000125813.9	ENST00000398485.2	chr20	5	+	True	21686447	21686447	C	T	ENST00000398485.2:c.97C>T	L33F	Missense	E_1	SNP	True	1	Class 1: This mutation can be alternatively modeled.	1aa	0aa	Pax1	ENSMUSG00000037034.17	ENSMUST00000109968.3	chr2	5	+	TNP	Missense	E_1	147207061.0	147207061.0	C	T	ENSMUST00000109968.3:c.94C>T	L32delinsL	147207061.0	147207063.0	CTG	TTT	ENSMUST00000109968.3:c.94_96CTG>TTT	L32F	CLINVAR-H2148790	CLINVAR-H2148790-M01-V02	CLINVAR	1509045.0	False	False	False	False	False	1
PAX1	ENSG00000125813.9	ENST00000398485.2	chr20	5	+	True	21687202	21687202	G	A	ENST00000398485.2:c.413G>A	R138Q	Missense	E_2	SNP	True	1	Class 1: This mutation can be alternatively modeled.	44aa	103aa	Pax1	ENSMUSG00000037034.17	ENSMUST00000109968.3	chr2	5	+	TNP	Missense	E_2	147207779.0	147207779.0	G	A	ENSMUST00000109968.3:c.386G>A	R129K	147207778.0	147207780.0	AGG	CAA	ENSMUST00000109968.3:c.385_387AGG>CAA	R129Q	CLINVAR-H2148862	CLINVAR-H2148862-M01-V01	CLINVAR	1345314.0	False	False	False	False	False	147
PAX1	ENSG00000125813.9	ENST00000398485.2	chr20	5	+	True	21687202	21687202	G	A	ENST00000398485.2:c.413G>A	R138Q	Missense	E_2	SNP	True	1	Class 1: This mutation can be alternatively modeled.	44aa	103aa	Pax1	ENSMUSG00000037034.17	ENSMUST00000109968.3	chr2	5	+	DNP	Missense	E_2	147207779.0	147207779.0	G	A	ENSMUST00000109968.3:c.386G>A	R129K	147207778.0	147207779.0	AG	CA	ENSMUST00000109968.3:c.385_386AG>CA	R129Q	CLINVAR-H2148862	CLINVAR-H2148862-M01-V02	CLINVAR	1345314.0	False	False	False	False	False	147
PAX1	ENSG00000125813.9	ENST00000398485.2	chr20	5	+	True	21687652	21687652	C	T	ENST00000398485.2:c.863C>T	S288L	Missense	E_2	SNP	True	1	Class 1: This mutation can be alternatively modeled.	11aa	25aa	Pax1	ENSMUSG00000037034.17	ENSMUST00000109968.3	chr2	5	+	TNP	Missense	E_2	147208229.0	147208229.0	C	T	ENSMUST00000109968.3:c.836C>T	S279F	147208228.0	147208230.0	TCC	CTG	ENSMUST00000109968.3:c.835_837TCC>CTG	S279L	CLINVAR-H2148928	CLINVAR-H2148928-M01-V01	CLINVAR	2133571.0	False	False	False	False	False	36
PAX1	ENSG00000125813.9	ENST00000398485.2	chr20	5	+	True	21687652	21687652	C	T	ENST00000398485.2:c.863C>T	S288L	Missense	E_2	SNP	True	1	Class 1: This mutation can be alternatively modeled.	11aa	25aa	Pax1	ENSMUSG00000037034.17	ENSMUST00000109968.3	chr2	5	+	TNP	Missense	E_2	147208229.0	147208229.0	C	T	ENSMUST00000109968.3:c.836C>T	S279F	147208228.0	147208230.0	TCC	CTT	ENSMUST00000109968.3:c.835_837TCC>CTT	S279L	CLINVAR-H2148928	CLINVAR-H2148928-M01-V02	CLINVAR	2133571.0	False	False	False	False	False	36
PAX1	ENSG00000125813.9	ENST00000398485.2	chr20	5	+	True	21687652	21687652	C	T	ENST00000398485.2:c.863C>T	S288L	Missense	E_2	SNP	True	1	Class 1: This mutation can be alternatively modeled.	11aa	25aa	Pax1	ENSMUSG00000037034.17	ENSMUST00000109968.3	chr2	5	+	DNP	Missense	E_2	147208229.0	147208229.0	C	T	ENSMUST00000109968.3:c.836C>T	S279F	147208229.0	147208230.0	CC	TA	ENSMUST00000109968.3:c.836_837CC>TA	S279L	CLINVAR-H2148928	CLINVAR-H2148928-M01-V03	CLINVAR	2133571.0	False	False	False	False	False	36
PAX1	ENSG00000125813.9	ENST00000398485.2	chr20	5	+	True	21687652	21687652	C	T	ENST00000398485.2:c.863C>T	S288L	Missense	E_2	SNP	True	1	Class 1: This mutation can be alternatively modeled.	11aa	25aa	Pax1	ENSMUSG00000037034.17	ENSMUST00000109968.3	chr2	5	+	DNP	Missense	E_2	147208229.0	147208229.0	C	T	ENSMUST00000109968.3:c.836C>T	S279F	147208228.0	147208229.0	TC	CT	ENSMUST00000109968.3:c.835_836TC>CT	S279L	CLINVAR-H2148928	CLINVAR-H2148928-M01-V04	CLINVAR	2133571.0	False	False	False	False	False	36
PAX1	ENSG00000125813.9	ENST00000398485.2	chr20	5	+	True	21687652	21687652	C	T	ENST00000398485.2:c.863C>T	S288L	Missense	E_2	SNP	True	1	Class 1: This mutation can be alternatively modeled.	11aa	25aa	Pax1	ENSMUSG00000037034.17	ENSMUST00000109968.3	chr2	5	+	DNP	Missense	E_2	147208229.0	147208229.0	C	T	ENSMUST00000109968.3:c.836C>T	S279F	147208229.0	147208230.0	CC	TG	ENSMUST00000109968.3:c.836_837CC>TG	S279L	CLINVAR-H2148928	CLINVAR-H2148928-M01-V05	CLINVAR	2133571.0	False	False	False	False	False	36
PAX1	ENSG00000125813.9	ENST00000398485.2	chr20	5	+	True	21689929	21689929	G	A	ENST00000398485.2:c.1129G>A	G377S	Missense	E_4	SNP	True	1	Class 1: This mutation can be alternatively modeled.	19aa	5aa	Pax1	ENSMUSG00000037034.17	ENSMUST00000109968.3	chr2	5	+	DNP	Missense	E_4	147210368.0	147210368.0	G	A	ENSMUST00000109968.3:c.1102G>A	G368R	147210368.0	147210369.0	GG	TC	ENSMUST00000109968.3:c.1102_1103GG>TC	G368S	CLINVAR-H2148994	CLINVAR-H2148994-M01-V01	CLINVAR	1403300.0	False	False	False	False	False	24
PAX1	ENSG00000125813.9	ENST00000398485.2	chr20	5	+	True	21689929	21689929	G	A	ENST00000398485.2:c.1129G>A	G377S	Missense	E_4	SNP	True	1	Class 1: This mutation can be alternatively modeled.	19aa	5aa	Pax1	ENSMUSG00000037034.17	ENSMUST00000109968.3	chr2	5	+	TNP	Missense	E_4	147210368.0	147210368.0	G	A	ENSMUST00000109968.3:c.1102G>A	G368R	147210368.0	147210370.0	GGA	TCG	ENSMUST00000109968.3:c.1102_1104GGA>TCG	G368S	CLINVAR-H2148994	CLINVAR-H2148994-M01-V02	CLINVAR	1403300.0	False	False	False	False	False	24
PAX1	ENSG00000125813.9	ENST00000398485.2	chr20	5	+	True	21689929	21689929	G	A	ENST00000398485.2:c.1129G>A	G377S	Missense	E_4	SNP	True	1	Class 1: This mutation can be alternatively modeled.	19aa	5aa	Pax1	ENSMUSG00000037034.17	ENSMUST00000109968.3	chr2	5	+	TNP	Missense	E_4	147210368.0	147210368.0	G	A	ENSMUST00000109968.3:c.1102G>A	G368R	147210368.0	147210370.0	GGA	TCT	ENSMUST00000109968.3:c.1102_1104GGA>TCT	G368S	CLINVAR-H2148994	CLINVAR-H2148994-M01-V03	CLINVAR	1403300.0	False	False	False	False	False	24
PAX1	ENSG00000125813.9	ENST00000398485.2	chr20	5	+	True	21689929	21689929	G	A	ENST00000398485.2:c.1129G>A	G377S	Missense	E_4	SNP	True	1	Class 1: This mutation can be alternatively modeled.	19aa	5aa	Pax1	ENSMUSG00000037034.17	ENSMUST00000109968.3	chr2	5	+	TNP	Missense	E_4	147210368.0	147210368.0	G	A	ENSMUST00000109968.3:c.1102G>A	G368R	147210368.0	147210370.0	GGA	TCC	ENSMUST00000109968.3:c.1102_1104GGA>TCC	G368S	CLINVAR-H2148994	CLINVAR-H2148994-M01-V04	CLINVAR	1403300.0	False	False	False	False	False	24
PAX1	ENSG00000125813.9	ENST00000398485.2	chr20	5	+	True	21689929	21689929	G	A	ENST00000398485.2:c.1129G>A	G377S	Missense	E_4	SNP	True	1	Class 1: This mutation can be alternatively modeled.	19aa	5aa	Pax1	ENSMUSG00000037034.17	ENSMUST00000109968.3	chr2	5	+	TNP	Missense	E_4	147210368.0	147210368.0	G	A	ENSMUST00000109968.3:c.1102G>A	G368R	147210368.0	147210370.0	GGA	AGC	ENSMUST00000109968.3:c.1102_1104GGA>AGC	G368S	CLINVAR-H2148994	CLINVAR-H2148994-M01-V05	CLINVAR	1403300.0	False	False	False	False	False	24
PAX1	ENSG00000125813.9	ENST00000398485.2	chr20	5	+	True	21689929	21689929	G	T	ENST00000398485.2:c.1129G>T	G377C	Missense	E_4	SNP	True	1	Class 1: This mutation can be alternatively modeled.	19aa	5aa	Pax1	ENSMUSG00000037034.17	ENSMUST00000109968.3	chr2	5	+	TNP	Missense	E_4	147210368.0	147210368.0	G	T	ENSMUST00000109968.3:c.1102G>T	G368*	147210368.0	147210370.0	GGA	TGT	ENSMUST00000109968.3:c.1102_1104GGA>TGT	G368C	CLINVAR-H2148995	CLINVAR-H2148995-M01-V01	CLINVAR	1372569.0	False	False	False	False	False	24
PAX1	ENSG00000125813.9	ENST00000398485.2	chr20	5	+	True	21689929	21689929	G	T	ENST00000398485.2:c.1129G>T	G377C	Missense	E_4	SNP	True	1	Class 1: This mutation can be alternatively modeled.	19aa	5aa	Pax1	ENSMUSG00000037034.17	ENSMUST00000109968.3	chr2	5	+	TNP	Missense	E_4	147210368.0	147210368.0	G	T	ENSMUST00000109968.3:c.1102G>T	G368*	147210368.0	147210370.0	GGA	TGC	ENSMUST00000109968.3:c.1102_1104GGA>TGC	G368C	CLINVAR-H2148995	CLINVAR-H2148995-M01-V02	CLINVAR	1372569.0	False	False	False	False	False	24
PAX1	ENSG00000125813.9	ENST00000398485.2	chr20	5	+	True	21689932	21689932	G	A	ENST00000398485.2:c.1132G>A	V378M	Missense	E_4	SNP	True	1	Class 1: This mutation can be alternatively modeled.	20aa	4aa	Pax1	ENSMUSG00000037034.17	ENSMUST00000109968.3	chr2	5	+	TNP	Missense	E_4	147210371.0	147210371.0	G	A	ENSMUST00000109968.3:c.1105G>A	V369I	147210371.0	147210373.0	GTA	ATG	ENSMUST00000109968.3:c.1105_1107GTA>ATG	V369M	CLINVAR-H2148997	CLINVAR-H2148997-M01-V01	CLINVAR	1986895.0	False	False	False	False	False	24
PAX1	ENSG00000125813.9	ENST00000398485.2	chr20	5	+	True	21689960	21689960	T	A	ENST00000398485.2:c.1160T>A	L387H	Missense	E_4	SNP	True	1	Class 1: This mutation can be alternatively modeled.	2aa	0aa	Pax1	ENSMUSG00000037034.17	ENSMUST00000109968.3	chr2	5	+	DNP	Missense	E_4	147210399.0	147210399.0	T	A	ENSMUST00000109968.3:c.1133T>A	L378Q	147210399.0	147210400.0	TA	AC	ENSMUST00000109968.3:c.1133_1134TA>AC	L378H	CLINVAR-H2149003	CLINVAR-H2149003-M01-V01	CLINVAR	1943162.0	False	False	False	False	False	2
PAX1	ENSG00000125813.9	ENST00000398485.2	chr20	5	+	True	21689960	21689960	T	A	ENST00000398485.2:c.1160T>A	L387H	Missense	E_4	SNP	True	1	Class 1: This mutation can be alternatively modeled.	2aa	0aa	Pax1	ENSMUSG00000037034.17	ENSMUST00000109968.3	chr2	5	+	DNP	Missense	E_4	147210399.0	147210399.0	T	A	ENSMUST00000109968.3:c.1133T>A	L378Q	147210399.0	147210400.0	TA	AT	ENSMUST00000109968.3:c.1133_1134TA>AT	L378H	CLINVAR-H2149003	CLINVAR-H2149003-M01-V02	CLINVAR	1943162.0	False	False	False	False	False	2
PAX1	ENSG00000125813.9	ENST00000398485.2	chr20	5	+	True	21695425	21695425	C	T	ENST00000398485.2:c.1589C>T	S530F	Missense	E_5	SNP	True	1	Class 1: This mutation can be alternatively modeled.	0aa	0aa	Pax1	ENSMUSG00000037034.17	ENSMUST00000109968.3	chr2	5	+	DNP	Missense	E_5	147215715.0	147215715.0	C	T	ENSMUST00000109968.3:c.1331C>T	S444L	147215715.0	147215716.0	CG	TC	ENSMUST00000109968.3:c.1331_1332CG>TC	S444F	CLINVAR-H2149096	CLINVAR-H2149096-M01-V01	CLINVAR	1520490.0	False	False	False	False	False	0
PAX1	ENSG00000125813.9	ENST00000398485.2	chr20	5	+	True	21695425	21695425	C	T	ENST00000398485.2:c.1589C>T	S530F	Missense	E_5	SNP	True	1	Class 1: This mutation can be alternatively modeled.	0aa	0aa	Pax1	ENSMUSG00000037034.17	ENSMUST00000109968.3	chr2	5	+	DNP	Missense	E_5	147215715.0	147215715.0	C	T	ENSMUST00000109968.3:c.1331C>T	S444L	147215715.0	147215716.0	CG	TT	ENSMUST00000109968.3:c.1331_1332CG>TT	S444F	CLINVAR-H2149096	CLINVAR-H2149096-M01-V02	CLINVAR	1520490.0	False	False	False	False	False	0
PAX1	ENSG00000125813.9	ENST00000398485.2	chr20	5	+	True	21686645	21686645	C	T	ENST00000398485.2:c.286+9C>T		Non_Coding,I	I_1	SNP	True	2	Class 2: This mutation can be modeled, but the effect may not be consistent.	12nt	0nt	Pax1	ENSMUSG00000037034.17	ENSMUST00000109968.3	chr2	5	+	SNP	Intron	I_1	147207235.0	147207235.0	C	T	ENSMUST00000109968.3:c.259+9C>T		147207235.0	147207235.0	C	T	ENSMUST00000109968.3:c.259+9C>T		CLINVAR-H2148844	CLINVAR-H2148844-M01-V01	CLINVAR	1483184.0	False	False	False	False	False	12
PAX1	ENSG00000125813.9	ENST00000398485.2	chr20	5	+	True	21686649	21686649	C	A	ENST00000398485.2:c.286+13C>A		Non_Coding,I	I_1	SNP	True	2	Class 2: This mutation can be modeled, but the effect may not be consistent.	1nt	0nt	Pax1	ENSMUSG00000037034.17	ENSMUST00000109968.3	chr2	5	+	SNP	Intron	I_1	147207239.0	147207239.0	C	A	ENSMUST00000109968.3:c.259+13C>A		147207239.0	147207239.0	C	A	ENSMUST00000109968.3:c.259+13C>A		CLINVAR-H2148845	CLINVAR-H2148845-M01-V01	CLINVAR	1959146.0	False	False	False	False	False	1
PAX1	ENSG00000125813.9	ENST00000398485.2	chr20	5	+	True	21687056	21687056	C	G	ENST00000398485.2:c.287-20C>G		Non_Coding,I	I_1	SNP	True	2	Class 2: This mutation can be modeled, but the effect may not be consistent.	7nt	0nt	Pax1	ENSMUSG00000037034.17	ENSMUST00000109968.3	chr2	5	+	SNP	Intron	I_1	147207633.0	147207633.0	C	G	ENSMUST00000109968.3:c.260-20C>G		147207633.0	147207633.0	C	G	ENSMUST00000109968.3:c.260-20C>G		CLINVAR-H2148847	CLINVAR-H2148847-M01-V01	CLINVAR	1655185.0	False	False	False	False	False	7
PAX1	ENSG00000125813.9	ENST00000398485.2	chr20	5	+	True	21687060	21687060	T	G	ENST00000398485.2:c.287-16T>G		Non_Coding,I	I_1	SNP	True	2	Class 2: This mutation can be modeled, but the effect may not be consistent.	0nt	1nt	Pax1	ENSMUSG00000037034.17	ENSMUST00000109968.3	chr2	5	+	SNP	Intron	I_1	147207637.0	147207637.0	T	G	ENSMUST00000109968.3:c.260-16T>G		147207637.0	147207637.0	T	G	ENSMUST00000109968.3:c.260-16T>G		CLINVAR-H2148848	CLINVAR-H2148848-M01-V01	CLINVAR	1921871.0	False	False	False	False	False	1
PAX1	ENSG00000125813.9	ENST00000398485.2	chr20	5	+	True	21687071	21687071	C	T	ENST00000398485.2:c.287-5C>T		Non_Coding,I	I_1	SNP	True	2	Class 2: This mutation can be modeled, but the effect may not be consistent.	0nt	0nt	Pax1	ENSMUSG00000037034.17	ENSMUST00000109968.3	chr2	5	+	SNP	Intron	I_1	147207647.0	147207647.0	C	T	ENSMUST00000109968.3:c.260-6C>T		147207647.0	147207647.0	C	T	ENSMUST00000109968.3:c.260-6C>T		CLINVAR-H2148850	CLINVAR-H2148850-M01-V01	CLINVAR	1528910.0	False	False	False	False	False	0
PAX1	ENSG00000125813.9	ENST00000398485.2	chr20	5	+	True	21687072	21687072	G	A	ENST00000398485.2:c.287-4G>A		Non_Coding,I	I_1	SNP	True	2	Class 2: This mutation can be modeled, but the effect may not be consistent.	0nt	13nt	Pax1	ENSMUSG00000037034.17	ENSMUST00000109968.3	chr2	5	+	SNP	Intron	I_1	147207649.0	147207649.0	G	A	ENSMUST00000109968.3:c.260-4G>A		147207649.0	147207649.0	G	A	ENSMUST00000109968.3:c.260-4G>A		CLINVAR-H2148851	CLINVAR-H2148851-M01-V01	CLINVAR	1898255.0	False	False	False	False	False	13
PAX1	ENSG00000125813.9	ENST00000398485.2	chr20	5	+	True	21687718	21687718	G	A	ENST00000398485.2:c.916+13G>A		Non_Coding,I	I_2	SNP	True	2	Class 2: This mutation can be modeled, but the effect may not be consistent.	0nt	0nt	Pax1	ENSMUSG00000037034.17	ENSMUST00000109968.3	chr2	5	+	SNP	Intron	I_2	147208293.0	147208293.0	G	A	ENSMUST00000109968.3:c.889+11G>A		147208293.0	147208293.0	G	A	ENSMUST00000109968.3:c.889+11G>A		CLINVAR-H2148941	CLINVAR-H2148941-M01-V01	CLINVAR	1951331.0	False	False	False	False	False	0
PAX1	ENSG00000125813.9	ENST00000398485.2	chr20	5	+	True	21687723	21687723	C	T	ENST00000398485.2:c.916+18C>T		Non_Coding,I	I_2	SNP	True	2	Class 2: This mutation can be modeled, but the effect may not be consistent.	1nt	0nt	Pax1	ENSMUSG00000037034.17	ENSMUST00000109968.3	chr2	5	+	SNP	Intron	I_2	147208297.0	147208297.0	C	T	ENSMUST00000109968.3:c.889+15C>T		147208297.0	147208297.0	C	T	ENSMUST00000109968.3:c.889+15C>T		CLINVAR-H2148943	CLINVAR-H2148943-M01-V01	CLINVAR	1650513.0	False	False	False	False	False	1
PAX1	ENSG00000125813.9	ENST00000398485.2	chr20	5	+	True	21687724	21687724	C	T	ENST00000398485.2:c.916+19C>T		Non_Coding,I	I_2	SNP	True	2	Class 2: This mutation can be modeled, but the effect may not be consistent.	0nt	2nt	Pax1	ENSMUSG00000037034.17	ENSMUST00000109968.3	chr2	5	+	SNP	Intron	I_2	147208303.0	147208303.0	C	T	ENSMUST00000109968.3:c.889+21C>T		147208303.0	147208303.0	C	T	ENSMUST00000109968.3:c.889+21C>T		CLINVAR-H2148944	CLINVAR-H2148944-M01-V01	CLINVAR	1166090.0	False	False	False	False	False	2
PAX1	ENSG00000125813.9	ENST00000398485.2	chr20	5	+	True	21689183	21689183	C	T	ENST00000398485.2:c.917-13C>T		Non_Coding,I	I_2	SNP	True	2	Class 2: This mutation can be modeled, but the effect may not be consistent.	1nt	1nt	Pax1	ENSMUSG00000037034.17	ENSMUST00000109968.3	chr2	5	+	SNP	Intron	I_2	147209783.0	147209783.0	C	T	ENSMUST00000109968.3:c.890-14C>T		147209783.0	147209783.0	C	T	ENSMUST00000109968.3:c.890-14C>T		CLINVAR-H2148946	CLINVAR-H2148946-M01-V01	CLINVAR	1616322.0	False	False	False	False	False	2
PAX1	ENSG00000125813.9	ENST00000398485.2	chr20	5	+	True	21689191	21689191	T	A	ENST00000398485.2:c.917-5T>A		Non_Coding,I	I_2	SNP	True	2	Class 2: This mutation can be modeled, but the effect may not be consistent.	3nt	26nt	Pax1	ENSMUSG00000037034.17	ENSMUST00000109968.3	chr2	5	+	SNP	Intron	I_2	147209792.0	147209792.0	T	A	ENSMUST00000109968.3:c.890-5T>A		147209792.0	147209792.0	T	A	ENSMUST00000109968.3:c.890-5T>A		CLINVAR-H2148948	CLINVAR-H2148948-M01-V01	CLINVAR	2011874.0	False	False	False	False	False	29
PAX1	ENSG00000125813.9	ENST00000398485.2	chr20	5	+	True	21689350	21689350	G	A	ENST00000398485.2:c.1059+12G>A		Non_Coding,I	I_3	SNP	True	2	Class 2: This mutation can be modeled, but the effect may not be consistent.	2nt	0nt	Pax1	ENSMUSG00000037034.17	ENSMUST00000109968.3	chr2	5	+	SNP	Intron	I_3	147209955.0	147209955.0	G	A	ENSMUST00000109968.3:c.1032+16G>A		147209955.0	147209955.0	G	A	ENSMUST00000109968.3:c.1032+16G>A		CLINVAR-H2148974	CLINVAR-H2148974-M01-V01	CLINVAR	2138339.0	False	False	False	False	False	2
PAX1	ENSG00000125813.9	ENST00000398485.2	chr20	5	+	True	21689840	21689840	G	A	ENST00000398485.2:c.1060-20G>A		Non_Coding,I	I_3	SNP	True	2	Class 2: This mutation can be modeled, but the effect may not be consistent.	0nt	2nt	Pax1	ENSMUSG00000037034.17	ENSMUST00000109968.3	chr2	5	+	SNP	Intron	I_3	147210281.0	147210281.0	G	A	ENSMUST00000109968.3:c.1033-18G>A		147210281.0	147210281.0	G	A	ENSMUST00000109968.3:c.1033-18G>A		CLINVAR-H2148976	CLINVAR-H2148976-M01-V01	CLINVAR	1614974.0	False	False	False	False	False	2
PAX1	ENSG00000125813.9	ENST00000398485.2	chr20	5	+	True	21689846	21689846	C	G	ENST00000398485.2:c.1060-14C>G		Non_Coding,I	I_3	SNP	True	2	Class 2: This mutation can be modeled, but the effect may not be consistent.	3nt	0nt	Pax1	ENSMUSG00000037034.17	ENSMUST00000109968.3	chr2	5	+	SNP	Intron	I_3	147210288.0	147210288.0	C	G	ENSMUST00000109968.3:c.1033-11C>G		147210288.0	147210288.0	C	G	ENSMUST00000109968.3:c.1033-11C>G		CLINVAR-H2148977	CLINVAR-H2148977-M01-V01	CLINVAR	1539476.0	False	False	False	False	False	3
PAX1	ENSG00000125813.9	ENST00000398485.2	chr20	5	+	True	21690094	21690094	A	C	ENST00000398485.2:c.1282+12A>C		Non_Coding,I	I_4	SNP	True	2	Class 2: This mutation can be modeled, but the effect may not be consistent.	0nt	0nt	Pax1	ENSMUSG00000037034.17	ENSMUST00000109968.3	chr2	5	+	SNP	Intron	I_4	147210528.0	147210528.0	A	C	ENSMUST00000109968.3:c.1249+13A>C		147210528.0	147210528.0	A	C	ENSMUST00000109968.3:c.1249+13A>C		CLINVAR-H2149029	CLINVAR-H2149029-M01-V01	CLINVAR	445455.0	False	False	False	False	False	0
PAX1	ENSG00000125813.9	ENST00000398485.2	chr20	5	+	True	21690096	21690096	G	C	ENST00000398485.2:c.1282+14G>C		Non_Coding,I	I_4	SNP	True	2	Class 2: This mutation can be modeled, but the effect may not be consistent.	1nt	2nt	Pax1	ENSMUSG00000037034.17	ENSMUST00000109968.3	chr2	5	+	SNP	Intron	I_4	147210533.0	147210533.0	G	C	ENSMUST00000109968.3:c.1249+18G>C		147210533.0	147210533.0	G	C	ENSMUST00000109968.3:c.1249+18G>C		CLINVAR-H2149030	CLINVAR-H2149030-M01-V01	CLINVAR	1670964.0	False	False	False	False	False	3
PAX1	ENSG00000125813.9	ENST00000398485.2	chr20	5	+	True	21695109	21695109	T	A	ENST00000398485.2:c.1283-10T>A		Non_Coding,I	I_4	SNP	True	2	Class 2: This mutation can be modeled, but the effect may not be consistent.	0nt	2nt	Pax1	ENSMUSG00000037034.17	ENSMUST00000109968.3	chr2	5	+	SNP	Intron	I_4	147215597.0	147215597.0	T	A	ENSMUST00000109968.3:c.1250-37T>A		147215597.0	147215597.0	T	A	ENSMUST00000109968.3:c.1250-37T>A		CLINVAR-H2149035	CLINVAR-H2149035-M01-V01	CLINVAR	2004739.0	False	False	False	False	False	2
PAX1	ENSG00000125813.9	ENST00000398485.2	chr20	5	+	True	21686402	21686402	G	C	ENST00000398485.2:c.52G>C	G18R	Missense	E_1	SNP	False	4	Class 4: Mutated sequences are not identical.	0aa	0aa	Pax1	ENSMUSG00000037034.17	ENSMUST00000109968.3	chr2	5	+																CLINVAR-H2148776		CLINVAR	1440551.0	False	False	False	False	False	0
PAX1	ENSG00000125813.9	ENST00000398485.2	chr20	5	+	True	21686403	21686403	G	C	ENST00000398485.2:c.53G>C	G18A	Missense	E_1	SNP	False	4	Class 4: Mutated sequences are not identical.	0aa	0aa	Pax1	ENSMUSG00000037034.17	ENSMUST00000109968.3	chr2	5	+																CLINVAR-H2148777		CLINVAR	1425417.0	False	False	False	False	False	0
PAX1	ENSG00000125813.9	ENST00000398485.2	chr20	5	+	True	21686404	21686404	G	A	ENST00000398485.2:c.54G>A	G18delinsG	Silent	E_1	SNP	False	4	Class 4: Mutated sequences are not identical.	0aa	0aa	Pax1	ENSMUSG00000037034.17	ENSMUST00000109968.3	chr2	5	+																CLINVAR-H2148778		CLINVAR	793592.0	False	False	False	False	False	0
PAX1	ENSG00000125813.9	ENST00000398485.2	chr20	5	+	True	21686443	21686443	C	T	ENST00000398485.2:c.93C>T	S31delinsS	Silent	E_1	SNP	False	4	Class 4: Mutated sequences are not identical.	0aa	0aa	Pax1	ENSMUSG00000037034.17	ENSMUST00000109968.3	chr2	5	+																CLINVAR-H2148787		CLINVAR	1371856.0	False	False	False	False	False	0
PAX1	ENSG00000125813.9	ENST00000398485.2	chr20	5	+	True	21686454	21686454	G	A	ENST00000398485.2:c.104G>A	C35Y	Missense	E_1	SNP	False	4	Class 4: Mutated sequences are not identical.	0aa	0aa	Pax1	ENSMUSG00000037034.17	ENSMUST00000109968.3	chr2	5	+																CLINVAR-H2148792		CLINVAR	1924468.0	False	False	False	False	False	0
PAX1	ENSG00000125813.9	ENST00000398485.2	chr20	5	+	True	21686456	21686456	C	G	ENST00000398485.2:c.106C>G	R36G	Missense	E_1	SNP	False	4	Class 4: Mutated sequences are not identical.	0aa	0aa	Pax1	ENSMUSG00000037034.17	ENSMUST00000109968.3	chr2	5	+																CLINVAR-H2148793		CLINVAR	729035.0	False	False	False	False	False	0
PAX1	ENSG00000125813.9	ENST00000398485.2	chr20	5	+	True	21686457	21686457	G	A	ENST00000398485.2:c.107G>A	R36H	Missense	E_1	SNP	False	4	Class 4: Mutated sequences are not identical.	0aa	0aa	Pax1	ENSMUSG00000037034.17	ENSMUST00000109968.3	chr2	5	+																CLINVAR-H2148794		CLINVAR	1485639.0	False	False	False	False	False	0
PAX1	ENSG00000125813.9	ENST00000398485.2	chr20	5	+	True	21686462	21686462	C	T	ENST00000398485.2:c.112C>T	Q38*	Nonsense	E_1	SNP	False	4	Class 4: Mutated sequences are not identical.	0aa	0aa	Pax1	ENSMUSG00000037034.17	ENSMUST00000109968.3	chr2	5	+																CLINVAR-H2148795		CLINVAR	1355743.0	False	False	False	False	False	0
PAX1	ENSG00000125813.9	ENST00000398485.2	chr20	5	+	True	21686481	21686481	G	A	ENST00000398485.2:c.131G>A	R44Q	Missense	E_1	SNP	False	4	Class 4: Mutated sequences are not identical.	0aa	0aa	Pax1	ENSMUSG00000037034.17	ENSMUST00000109968.3	chr2	5	+																CLINVAR-H2148798		CLINVAR	1480127.0	False	False	False	False	False	0
PAX1	ENSG00000125813.9	ENST00000398485.2	chr20	5	+	True	21686487	21686487	G	C	ENST00000398485.2:c.137G>C	G46A	Missense	E_1	SNP	False	4	Class 4: Mutated sequences are not identical.	0aa	0aa	Pax1	ENSMUSG00000037034.17	ENSMUST00000109968.3	chr2	5	+																CLINVAR-H2148800		CLINVAR	2260958.0	False	False	False	False	False	0
PAX1	ENSG00000125813.9	ENST00000398485.2	chr20	5	+	True	21686508	21686508	C	A	ENST00000398485.2:c.158C>A	S53*	Nonsense	E_1	SNP	False	4	Class 4: Mutated sequences are not identical.	0aa	0aa	Pax1	ENSMUSG00000037034.17	ENSMUST00000109968.3	chr2	5	+																CLINVAR-H2148802		CLINVAR	2052447.0	False	False	False	False	False	0
PAX1	ENSG00000125813.9	ENST00000398485.2	chr20	5	+	True	21686508	21686508	C	T	ENST00000398485.2:c.158C>T	S53L	Missense	E_1	SNP	False	4	Class 4: Mutated sequences are not identical.	0aa	0aa	Pax1	ENSMUSG00000037034.17	ENSMUST00000109968.3	chr2	5	+																CLINVAR-H2148803		CLINVAR	1413708.0	False	False	False	False	False	0
PAX1	ENSG00000125813.9	ENST00000398485.2	chr20	5	+	True	21686509	21686509	G	A	ENST00000398485.2:c.159G>A	S53delinsS	Silent	E_1	SNP	False	4	Class 4: Mutated sequences are not identical.	0aa	0aa	Pax1	ENSMUSG00000037034.17	ENSMUST00000109968.3	chr2	5	+																CLINVAR-H2148804		CLINVAR	1442688.0	False	False	False	False	False	0
PAX1	ENSG00000125813.9	ENST00000398485.2	chr20	5	+	True	21686535	21686535	G	A	ENST00000398485.2:c.185G>A	R62H	Missense	E_1	SNP	False	4	Class 4: Mutated sequences are not identical.	0aa	0aa	Pax1	ENSMUSG00000037034.17	ENSMUST00000109968.3	chr2	5	+																CLINVAR-H2148810		CLINVAR	1394670.0	False	False	False	False	False	0
PAX1	ENSG00000125813.9	ENST00000398485.2	chr20	5	+	True	21686535	21686535	G	C	ENST00000398485.2:c.185G>C	R62P	Missense	E_1	SNP	False	4	Class 4: Mutated sequences are not identical.	0aa	0aa	Pax1	ENSMUSG00000037034.17	ENSMUST00000109968.3	chr2	5	+																CLINVAR-H2148811		CLINVAR	1964787.0	False	False	False	False	False	0
PAX1	ENSG00000125813.9	ENST00000398485.2	chr20	5	+	True	21686554	21686554	A	G	ENST00000398485.2:c.204A>G	Q68delinsQ	Silent	E_1	SNP	False	4	Class 4: Mutated sequences are not identical.	0aa	0aa	Pax1	ENSMUSG00000037034.17	ENSMUST00000109968.3	chr2	5	+																CLINVAR-H2148816		CLINVAR	1552099.0	False	False	False	False	False	0
PAX1	ENSG00000125813.9	ENST00000398485.2	chr20	5	+	True	21686584	21686584	C	T	ENST00000398485.2:c.234C>T	P78delinsP	Silent	E_1	SNP	False	4	Class 4: Mutated sequences are not identical.	0aa	0aa	Pax1	ENSMUSG00000037034.17	ENSMUST00000109968.3	chr2	5	+																CLINVAR-H2148829		CLINVAR	1899282.0	False	False	False	False	False	0
PAX1	ENSG00000125813.9	ENST00000398485.2	chr20	5	+	True	21686585	21686585	G	A	ENST00000398485.2:c.235G>A	G79S	Missense	E_1	SNP	False	4	Class 4: Mutated sequences are not identical.	0aa	0aa	Pax1	ENSMUSG00000037034.17	ENSMUST00000109968.3	chr2	5	+																CLINVAR-H2148830		CLINVAR	1503047.0	False	False	False	False	False	0
PAX1	ENSG00000125813.9	ENST00000398485.2	chr20	5	+	True	21686585	21686585	G	C	ENST00000398485.2:c.235G>C	G79R	Missense	E_1	SNP	False	4	Class 4: Mutated sequences are not identical.	0aa	0aa	Pax1	ENSMUSG00000037034.17	ENSMUST00000109968.3	chr2	5	+																CLINVAR-H2148831		CLINVAR	2296264.0	False	False	False	False	False	0
PAX1	ENSG00000125813.9	ENST00000398485.2	chr20	5	+	True	21686594	21686594	G	C	ENST00000398485.2:c.244G>C	G82R	Missense	E_1	SNP	False	4	Class 4: Mutated sequences are not identical.	0aa	0aa	Pax1	ENSMUSG00000037034.17	ENSMUST00000109968.3	chr2	5	+																CLINVAR-H2148832		CLINVAR	1380558.0	False	False	False	False	False	0
PAX1	ENSG00000125813.9	ENST00000398485.2	chr20	5	+	True	21686597	21686597	C	T	ENST00000398485.2:c.247C>T	H83Y	Missense	E_1	SNP	False	4	Class 4: Mutated sequences are not identical.	0aa	0aa	Pax1	ENSMUSG00000037034.17	ENSMUST00000109968.3	chr2	5	+																CLINVAR-H2148833		CLINVAR	1433280.0	False	False	False	False	False	0
PAX1	ENSG00000125813.9	ENST00000398485.2	chr20	5	+	True	21686598	21686598	A	G	ENST00000398485.2:c.248A>G	H83R	Missense	E_1	SNP	False	4	Class 4: Mutated sequences are not identical.	0aa	0aa	Pax1	ENSMUSG00000037034.17	ENSMUST00000109968.3	chr2	5	+																CLINVAR-H2148834		CLINVAR	2177209.0	False	False	False	False	False	0
PAX1	ENSG00000125813.9	ENST00000398485.2	chr20	5	+	True	21686650	21686650	G	T	ENST00000398485.2:c.286+14G>T		Non_Coding,I	I_1	SNP	False	4	Class 4: Mutated sequences are not identical.	0aa	0aa	Pax1	ENSMUSG00000037034.17	ENSMUST00000109968.3	chr2	5	+																CLINVAR-H2148846		CLINVAR	2124656.0	False	False	False	False	False	0
PAX1	ENSG00000125813.9	ENST00000398485.2	chr20	5	+	True	21687068	21687068	A	T	ENST00000398485.2:c.287-8A>T		Non_Coding,I	I_1	SNP	False	4	Class 4: Mutated sequences are not identical.	0aa	0aa	Pax1	ENSMUSG00000037034.17	ENSMUST00000109968.3	chr2	5	+																CLINVAR-H2148849		CLINVAR	1920862.0	False	False	False	False	False	0
PAX1	ENSG00000125813.9	ENST00000398485.2	chr20	5	+	True	21687515	21687515	G	A	ENST00000398485.2:c.726G>A	S242delinsS	Silent	E_2	SNP	False	4	Class 4: Mutated sequences are not identical.	0aa	0aa	Pax1	ENSMUSG00000037034.17	ENSMUST00000109968.3	chr2	5	+																CLINVAR-H2148907		CLINVAR	1954301.0	False	False	False	False	False	0
PAX1	ENSG00000125813.9	ENST00000398485.2	chr20	5	+	True	21687523	21687523	C	T	ENST00000398485.2:c.734C>T	T245M	Missense	E_2	SNP	False	4	Class 4: Mutated sequences are not identical.	0aa	0aa	Pax1	ENSMUSG00000037034.17	ENSMUST00000109968.3	chr2	5	+																CLINVAR-H2148908		CLINVAR	1946470.0	False	False	False	False	False	0
PAX1	ENSG00000125813.9	ENST00000398485.2	chr20	5	+	True	21687583	21687583	C	T	ENST00000398485.2:c.794C>T	A265V	Missense	E_2	SNP	False	4	Class 4: Mutated sequences are not identical.	0aa	0aa	Pax1	ENSMUSG00000037034.17	ENSMUST00000109968.3	chr2	5	+																CLINVAR-H2148916		CLINVAR	2413548.0	False	False	False	False	False	0
PAX1	ENSG00000125813.9	ENST00000398485.2	chr20	5	+	True	21687594	21687594	A	G	ENST00000398485.2:c.805A>G	S269G	Missense	E_2	SNP	False	4	Class 4: Mutated sequences are not identical.	0aa	0aa	Pax1	ENSMUSG00000037034.17	ENSMUST00000109968.3	chr2	5	+																CLINVAR-H2148919		CLINVAR	2470385.0	False	False	False	False	False	0
PAX1	ENSG00000125813.9	ENST00000398485.2	chr20	5	+	True	21687616	21687616	C	T	ENST00000398485.2:c.827C>T	T276M	Missense	E_2	SNP	False	4	Class 4: Mutated sequences are not identical.	0aa	0aa	Pax1	ENSMUSG00000037034.17	ENSMUST00000109968.3	chr2	5	+																CLINVAR-H2148925		CLINVAR	2109310.0	False	False	False	False	False	0
PAX1	ENSG00000125813.9	ENST00000398485.2	chr20	5	+	True	21687708	21687708	C	T	ENST00000398485.2:c.916+3C>T		Non_Coding,I	I_2	SNP	False	4	Class 4: Mutated sequences are not identical.	0aa	0aa	Pax1	ENSMUSG00000037034.17	ENSMUST00000109968.3	chr2	5	+																CLINVAR-H2148939		CLINVAR	1508731.0	False	False	False	False	False	0
PAX1	ENSG00000125813.9	ENST00000398485.2	chr20	5	+	True	21687717	21687717	C	A	ENST00000398485.2:c.916+12C>A		Non_Coding,I	I_2	SNP	False	4	Class 4: Mutated sequences are not identical.	0aa	0aa	Pax1	ENSMUSG00000037034.17	ENSMUST00000109968.3	chr2	5	+																CLINVAR-H2148940		CLINVAR	1544602.0	False	False	False	False	False	0
PAX1	ENSG00000125813.9	ENST00000398485.2	chr20	5	+	True	21689178	21689178	G	A	ENST00000398485.2:c.917-18G>A		Non_Coding,I	I_2	SNP	False	4	Class 4: Mutated sequences are not identical.	0aa	0aa	Pax1	ENSMUSG00000037034.17	ENSMUST00000109968.3	chr2	5	+																CLINVAR-H2148945		CLINVAR	1545120.0	False	False	False	False	False	0
PAX1	ENSG00000125813.9	ENST00000398485.2	chr20	5	+	True	21689187	21689187	C	G	ENST00000398485.2:c.917-9C>G		Non_Coding,I	I_2	SNP	False	4	Class 4: Mutated sequences are not identical.	0aa	0aa	Pax1	ENSMUSG00000037034.17	ENSMUST00000109968.3	chr2	5	+																CLINVAR-H2148947		CLINVAR	1951114.0	False	False	False	False	False	0
PAX1	ENSG00000125813.9	ENST00000398485.2	chr20	5	+	True	21689219	21689219	A	G	ENST00000398485.2:c.940A>G	T314A	Missense	E_3	SNP	False	4	Class 4: Mutated sequences are not identical.	0aa	0aa	Pax1	ENSMUSG00000037034.17	ENSMUST00000109968.3	chr2	5	+																CLINVAR-H2148952		CLINVAR	1413549.0	False	False	False	False	False	0
PAX1	ENSG00000125813.9	ENST00000398485.2	chr20	5	+	True	21689221	21689221	C	G	ENST00000398485.2:c.942C>G	T314delinsT	Silent	E_3	SNP	False	4	Class 4: Mutated sequences are not identical.	0aa	0aa	Pax1	ENSMUSG00000037034.17	ENSMUST00000109968.3	chr2	5	+																CLINVAR-H2148953		CLINVAR	2045444.0	False	False	False	False	False	0
PAX1	ENSG00000125813.9	ENST00000398485.2	chr20	5	+	True	21689265	21689265	C	G	ENST00000398485.2:c.986C>G	T329R	Missense	E_3	SNP	False	4	Class 4: Mutated sequences are not identical.	0aa	0aa	Pax1	ENSMUSG00000037034.17	ENSMUST00000109968.3	chr2	5	+																CLINVAR-H2148964		CLINVAR	1031026.0	False	False	False	False	False	0
PAX1	ENSG00000125813.9	ENST00000398485.2	chr20	5	+	True	21689276	21689276	G	A	ENST00000398485.2:c.997G>A	A333T	Missense	E_3	SNP	False	4	Class 4: Mutated sequences are not identical.	0aa	0aa	Pax1	ENSMUSG00000037034.17	ENSMUST00000109968.3	chr2	5	+																CLINVAR-H2148965		CLINVAR	2179178.0	False	False	False	False	False	0
PAX1	ENSG00000125813.9	ENST00000398485.2	chr20	5	+	True	21689358	21689358	G	A	ENST00000398485.2:c.1059+20G>A		Non_Coding,I	I_3	SNP	False	4	Class 4: Mutated sequences are not identical.	0aa	0aa	Pax1	ENSMUSG00000037034.17	ENSMUST00000109968.3	chr2	5	+																CLINVAR-H2148975		CLINVAR	1622701.0	False	False	False	False	False	0
PAX1	ENSG00000125813.9	ENST00000398485.2	chr20	5	+	True	21689847	21689847	T	A	ENST00000398485.2:c.1060-13T>A		Non_Coding,I	I_3	SNP	False	4	Class 4: Mutated sequences are not identical.	0aa	0aa	Pax1	ENSMUSG00000037034.17	ENSMUST00000109968.3	chr2	5	+																CLINVAR-H2148978		CLINVAR	1634601.0	False	False	False	False	False	0
PAX1	ENSG00000125813.9	ENST00000398485.2	chr20	5	+	True	21689850	21689850	A	G	ENST00000398485.2:c.1060-10A>G		Non_Coding,I	I_3	SNP	False	4	Class 4: Mutated sequences are not identical.	0aa	0aa	Pax1	ENSMUSG00000037034.17	ENSMUST00000109968.3	chr2	5	+																CLINVAR-H2148979		CLINVAR	1643504.0	False	False	False	False	False	0
PAX1	ENSG00000125813.9	ENST00000398485.2	chr20	5	+	True	21689852	21689852	C	A	ENST00000398485.2:c.1060-8C>A		Non_Coding,I	I_3	SNP	False	4	Class 4: Mutated sequences are not identical.	0aa	0aa	Pax1	ENSMUSG00000037034.17	ENSMUST00000109968.3	chr2	5	+																CLINVAR-H2148980		CLINVAR	1356853.0	False	False	False	False	False	0
PAX1	ENSG00000125813.9	ENST00000398485.2	chr20	5	+	True	21689950	21689950	G	A	ENST00000398485.2:c.1150G>A	G384S	Missense	E_4	SNP	False	4	Class 4: Mutated sequences are not identical.	0aa	0aa	Pax1	ENSMUSG00000037034.17	ENSMUST00000109968.3	chr2	5	+																CLINVAR-H2149000		CLINVAR	1511203.0	False	False	False	False	False	0
PAX1	ENSG00000125813.9	ENST00000398485.2	chr20	5	+	True	21689950	21689950	G	T	ENST00000398485.2:c.1150G>T	G384C	Missense	E_4	SNP	False	4	Class 4: Mutated sequences are not identical.	0aa	0aa	Pax1	ENSMUSG00000037034.17	ENSMUST00000109968.3	chr2	5	+																CLINVAR-H2149001		CLINVAR	2000723.0	False	False	False	False	False	0
PAX1	ENSG00000125813.9	ENST00000398485.2	chr20	5	+	True	21689993	21689993	G	C	ENST00000398485.2:c.1193G>C	G398A	Missense	E_4	SNP	False	4	Class 4: Mutated sequences are not identical.	0aa	0aa	Pax1	ENSMUSG00000037034.17	ENSMUST00000109968.3	chr2	5	+																CLINVAR-H2149011		CLINVAR	2003033.0	False	False	False	False	False	0
PAX1	ENSG00000125813.9	ENST00000398485.2	chr20	5	+	True	21690071	21690071	C	G	ENST00000398485.2:c.1271C>G	P424R	Missense	E_4	SNP	False	4	Class 4: Mutated sequences are not identical.	0aa	0aa	Pax1	ENSMUSG00000037034.17	ENSMUST00000109968.3	chr2	5	+																CLINVAR-H2149026		CLINVAR	2219684.0	False	False	False	False	False	0
PAX1	ENSG00000125813.9	ENST00000398485.2	chr20	5	+	True	21695102	21695102	C	T	ENST00000398485.2:c.1283-17C>T		Non_Coding,I	I_4	SNP	False	4	Class 4: Mutated sequences are not identical.	0aa	0aa	Pax1	ENSMUSG00000037034.17	ENSMUST00000109968.3	chr2	5	+																CLINVAR-H2149031		CLINVAR	1926405.0	False	False	False	False	False	0
PAX1	ENSG00000125813.9	ENST00000398485.2	chr20	5	+	True	21695104	21695104	C	A	ENST00000398485.2:c.1283-15C>A		Non_Coding,I	I_4	SNP	False	4	Class 4: Mutated sequences are not identical.	0aa	0aa	Pax1	ENSMUSG00000037034.17	ENSMUST00000109968.3	chr2	5	+																CLINVAR-H2149032		CLINVAR	1443382.0	False	False	False	False	False	0
PAX1	ENSG00000125813.9	ENST00000398485.2	chr20	5	+	True	21695104	21695104	C	G	ENST00000398485.2:c.1283-15C>G		Non_Coding,I	I_4	SNP	False	4	Class 4: Mutated sequences are not identical.	0aa	0aa	Pax1	ENSMUSG00000037034.17	ENSMUST00000109968.3	chr2	5	+																CLINVAR-H2149033		CLINVAR	1989323.0	False	False	False	False	False	0
PAX1	ENSG00000125813.9	ENST00000398485.2	chr20	5	+	True	21695105	21695105	G	T	ENST00000398485.2:c.1283-14G>T		Non_Coding,I	I_4	SNP	False	4	Class 4: Mutated sequences are not identical.	0aa	0aa	Pax1	ENSMUSG00000037034.17	ENSMUST00000109968.3	chr2	5	+																CLINVAR-H2149034		CLINVAR	1952771.0	False	False	False	False	False	0
PAX1	ENSG00000125813.9	ENST00000398485.2	chr20	5	+	True	21695130	21695130	G	C	ENST00000398485.2:c.1294G>C	A432P	Missense	E_5	SNP	False	4	Class 4: Mutated sequences are not identical.	0aa	0aa	Pax1	ENSMUSG00000037034.17	ENSMUST00000109968.3	chr2	5	+																CLINVAR-H2149037		CLINVAR	1995688.0	False	False	False	False	False	0
PAX1	ENSG00000125813.9	ENST00000398485.2	chr20	5	+	True	21695135	21695135	G	A	ENST00000398485.2:c.1299G>A	P433delinsP	Silent	E_5	SNP	False	4	Class 4: Mutated sequences are not identical.	0aa	0aa	Pax1	ENSMUSG00000037034.17	ENSMUST00000109968.3	chr2	5	+																CLINVAR-H2149038		CLINVAR	1135942.0	False	False	False	False	False	0
PAX1	ENSG00000125813.9	ENST00000398485.2	chr20	5	+	True	21695143	21695143	G	A	ENST00000398485.2:c.1307G>A	R436K	Missense	E_5	SNP	False	4	Class 4: Mutated sequences are not identical.	0aa	0aa	Pax1	ENSMUSG00000037034.17	ENSMUST00000109968.3	chr2	5	+																CLINVAR-H2149039		CLINVAR	1481904.0	False	False	False	False	False	0
PAX1	ENSG00000125813.9	ENST00000398485.2	chr20	5	+	True	21695143	21695143	G	T	ENST00000398485.2:c.1307G>T	R436M	Missense	E_5	SNP	False	4	Class 4: Mutated sequences are not identical.	0aa	0aa	Pax1	ENSMUSG00000037034.17	ENSMUST00000109968.3	chr2	5	+																CLINVAR-H2149040		CLINVAR	1498127.0	False	False	False	False	False	0
PAX1	ENSG00000125813.9	ENST00000398485.2	chr20	5	+	True	21695147	21695147	C	G	ENST00000398485.2:c.1311C>G	P437delinsP	Silent	E_5	SNP	False	4	Class 4: Mutated sequences are not identical.	0aa	0aa	Pax1	ENSMUSG00000037034.17	ENSMUST00000109968.3	chr2	5	+																CLINVAR-H2149041		CLINVAR	2032009.0	False	False	False	False	False	0
PAX1	ENSG00000125813.9	ENST00000398485.2	chr20	5	+	True	21695182	21695182	C	T	ENST00000398485.2:c.1346C>T	S449F	Missense	E_5	SNP	False	4	Class 4: Mutated sequences are not identical.	0aa	0aa	Pax1	ENSMUSG00000037034.17	ENSMUST00000109968.3	chr2	5	+																CLINVAR-H2149042		CLINVAR	2071842.0	False	False	False	False	False	0
PAX1	ENSG00000125813.9	ENST00000398485.2	chr20	5	+	True	21695183	21695183	C	T	ENST00000398485.2:c.1347C>T	S449delinsS	Silent	E_5	SNP	False	4	Class 4: Mutated sequences are not identical.	0aa	0aa	Pax1	ENSMUSG00000037034.17	ENSMUST00000109968.3	chr2	5	+																CLINVAR-H2149043		CLINVAR	1565433.0	False	False	False	False	False	0
PAX1	ENSG00000125813.9	ENST00000398485.2	chr20	5	+	True	21695184	21695184	C	T	ENST00000398485.2:c.1348C>T	R450W	Missense	E_5	SNP	False	4	Class 4: Mutated sequences are not identical.	0aa	0aa	Pax1	ENSMUSG00000037034.17	ENSMUST00000109968.3	chr2	5	+																CLINVAR-H2149044		CLINVAR	1421937.0	False	False	False	False	False	0
PAX1	ENSG00000125813.9	ENST00000398485.2	chr20	5	+	True	21695185	21695185	G	A	ENST00000398485.2:c.1349G>A	R450Q	Missense	E_5	SNP	False	4	Class 4: Mutated sequences are not identical.	0aa	0aa	Pax1	ENSMUSG00000037034.17	ENSMUST00000109968.3	chr2	5	+																CLINVAR-H2149045		CLINVAR	1924477.0	False	False	False	False	False	0
PAX1	ENSG00000125813.9	ENST00000398485.2	chr20	5	+	True	21695186	21695186	G	A	ENST00000398485.2:c.1350G>A	R450delinsR	Silent	E_5	SNP	False	4	Class 4: Mutated sequences are not identical.	0aa	0aa	Pax1	ENSMUSG00000037034.17	ENSMUST00000109968.3	chr2	5	+																CLINVAR-H2149046		CLINVAR	1942929.0	False	False	False	False	False	0
PAX1	ENSG00000125813.9	ENST00000398485.2	chr20	5	+	True	21695201	21695201	G	A	ENST00000398485.2:c.1365G>A	R455delinsR	Silent	E_5	SNP	False	4	Class 4: Mutated sequences are not identical.	0aa	0aa	Pax1	ENSMUSG00000037034.17	ENSMUST00000109968.3	chr2	5	+																CLINVAR-H2149048		CLINVAR	1956149.0	False	False	False	False	False	0
PAX1	ENSG00000125813.9	ENST00000398485.2	chr20	5	+	True	21695211	21695211	C	T	ENST00000398485.2:c.1375C>T	P459S	Missense	E_5	SNP	False	4	Class 4: Mutated sequences are not identical.	0aa	0aa	Pax1	ENSMUSG00000037034.17	ENSMUST00000109968.3	chr2	5	+																CLINVAR-H2149049		CLINVAR	2420144.0	False	False	False	False	False	0
PAX1	ENSG00000125813.9	ENST00000398485.2	chr20	5	+	True	21695212	21695212	C	G	ENST00000398485.2:c.1376C>G	P459R	Missense	E_5	SNP	False	4	Class 4: Mutated sequences are not identical.	0aa	0aa	Pax1	ENSMUSG00000037034.17	ENSMUST00000109968.3	chr2	5	+																CLINVAR-H2149050		CLINVAR	1937142.0	False	False	False	False	False	0
PAX1	ENSG00000125813.9	ENST00000398485.2	chr20	5	+	True	21695214	21695214	C	A	ENST00000398485.2:c.1378C>A	R460delinsR	Silent	E_5	SNP	False	4	Class 4: Mutated sequences are not identical.	0aa	0aa	Pax1	ENSMUSG00000037034.17	ENSMUST00000109968.3	chr2	5	+																CLINVAR-H2149051		CLINVAR	715199.0	False	False	False	False	False	0
PAX1	ENSG00000125813.9	ENST00000398485.2	chr20	5	+	True	21695215	21695215	G	T	ENST00000398485.2:c.1379G>T	R460L	Missense	E_5	SNP	False	4	Class 4: Mutated sequences are not identical.	0aa	0aa	Pax1	ENSMUSG00000037034.17	ENSMUST00000109968.3	chr2	5	+																CLINVAR-H2149052		CLINVAR	1967831.0	False	False	False	False	False	0
PAX1	ENSG00000125813.9	ENST00000398485.2	chr20	5	+	True	21695223	21695223	G	A	ENST00000398485.2:c.1387G>A	A463T	Missense	E_5	SNP	False	4	Class 4: Mutated sequences are not identical.	0aa	0aa	Pax1	ENSMUSG00000037034.17	ENSMUST00000109968.3	chr2	5	+																CLINVAR-H2149053		CLINVAR	1015430.0	False	False	False	False	False	0
PAX1	ENSG00000125813.9	ENST00000398485.2	chr20	5	+	True	21695224	21695224	C	G	ENST00000398485.2:c.1388C>G	A463G	Missense	E_5	SNP	False	4	Class 4: Mutated sequences are not identical.	0aa	0aa	Pax1	ENSMUSG00000037034.17	ENSMUST00000109968.3	chr2	5	+																CLINVAR-H2149054		CLINVAR	1435749.0	False	False	False	False	False	0
PAX1	ENSG00000125813.9	ENST00000398485.2	chr20	5	+	True	21695236	21695236	G	T	ENST00000398485.2:c.1400G>T	R467L	Missense	E_5	SNP	False	4	Class 4: Mutated sequences are not identical.	0aa	0aa	Pax1	ENSMUSG00000037034.17	ENSMUST00000109968.3	chr2	5	+																CLINVAR-H2149055		CLINVAR	1484718.0	False	False	False	False	False	0
PAX1	ENSG00000125813.9	ENST00000398485.2	chr20	5	+	True	21695238	21695238	C	T	ENST00000398485.2:c.1402C>T	Q468*	Nonsense	E_5	SNP	False	4	Class 4: Mutated sequences are not identical.	0aa	0aa	Pax1	ENSMUSG00000037034.17	ENSMUST00000109968.3	chr2	5	+																CLINVAR-H2149056		CLINVAR	2020720.0	False	False	False	False	False	0
PAX1	ENSG00000125813.9	ENST00000398485.2	chr20	5	+	True	21695243	21695243	G	A	ENST00000398485.2:c.1407G>A	A469delinsA	Silent	E_5	SNP	False	4	Class 4: Mutated sequences are not identical.	0aa	0aa	Pax1	ENSMUSG00000037034.17	ENSMUST00000109968.3	chr2	5	+																CLINVAR-H2149057		CLINVAR	1627171.0	False	False	False	False	False	0
PAX1	ENSG00000125813.9	ENST00000398485.2	chr20	5	+	True	21695247	21695247	C	A	ENST00000398485.2:c.1411C>A	P471T	Missense	E_5	SNP	False	4	Class 4: Mutated sequences are not identical.	0aa	0aa	Pax1	ENSMUSG00000037034.17	ENSMUST00000109968.3	chr2	5	+																CLINVAR-H2149058		CLINVAR	1935667.0	False	False	False	False	False	0
PAX1	ENSG00000125813.9	ENST00000398485.2	chr20	5	+	True	21695248	21695248	C	A	ENST00000398485.2:c.1412C>A	P471Q	Missense	E_5	SNP	False	4	Class 4: Mutated sequences are not identical.	0aa	0aa	Pax1	ENSMUSG00000037034.17	ENSMUST00000109968.3	chr2	5	+																CLINVAR-H2149059		CLINVAR	1900370.0	False	False	False	False	False	0
PAX1	ENSG00000125813.9	ENST00000398485.2	chr20	5	+	True	21695249	21695249	G	C	ENST00000398485.2:c.1413G>C	P471delinsP	Silent	E_5	SNP	False	4	Class 4: Mutated sequences are not identical.	0aa	0aa	Pax1	ENSMUSG00000037034.17	ENSMUST00000109968.3	chr2	5	+																CLINVAR-H2149060		CLINVAR	1955319.0	False	False	False	False	False	0
PAX1	ENSG00000125813.9	ENST00000398485.2	chr20	5	+	True	21695261	21695261	C	T	ENST00000398485.2:c.1425C>T	V475delinsV	Silent	E_5	SNP	False	4	Class 4: Mutated sequences are not identical.	0aa	0aa	Pax1	ENSMUSG00000037034.17	ENSMUST00000109968.3	chr2	5	+																CLINVAR-H2149061		CLINVAR	731420.0	False	False	False	False	False	0
PAX1	ENSG00000125813.9	ENST00000398485.2	chr20	5	+	True	21695265	21695265	G	A	ENST00000398485.2:c.1429G>A	A477T	Missense	E_5	SNP	False	4	Class 4: Mutated sequences are not identical.	0aa	0aa	Pax1	ENSMUSG00000037034.17	ENSMUST00000109968.3	chr2	5	+																CLINVAR-H2149062		CLINVAR	2278866.0	False	False	False	False	False	0
PAX1	ENSG00000125813.9	ENST00000398485.2	chr20	5	+	True	21695280	21695280	A	T	ENST00000398485.2:c.1444A>T	I482F	Missense	E_5	SNP	False	4	Class 4: Mutated sequences are not identical.	0aa	0aa	Pax1	ENSMUSG00000037034.17	ENSMUST00000109968.3	chr2	5	+																CLINVAR-H2149066		CLINVAR	1900371.0	False	False	False	False	False	0
PAX1	ENSG00000125813.9	ENST00000398485.2	chr20	5	+	True	21695282	21695282	C	A	ENST00000398485.2:c.1446C>A	I482delinsI	Silent	E_5	SNP	False	4	Class 4: Mutated sequences are not identical.	0aa	0aa	Pax1	ENSMUSG00000037034.17	ENSMUST00000109968.3	chr2	5	+																CLINVAR-H2149067		CLINVAR	1997226.0	False	False	False	False	False	0
PAX1	ENSG00000125813.9	ENST00000398485.2	chr20	5	+	True	21695283	21695283	G	C	ENST00000398485.2:c.1447G>C	G483R	Missense	E_5	SNP	False	4	Class 4: Mutated sequences are not identical.	0aa	0aa	Pax1	ENSMUSG00000037034.17	ENSMUST00000109968.3	chr2	5	+																CLINVAR-H2149068		CLINVAR	2148376.0	False	False	False	False	False	0
PAX1	ENSG00000125813.9	ENST00000398485.2	chr20	5	+	True	21695288	21695288	G	A	ENST00000398485.2:c.1452G>A	T484delinsT	Silent	E_5	SNP	False	4	Class 4: Mutated sequences are not identical.	0aa	0aa	Pax1	ENSMUSG00000037034.17	ENSMUST00000109968.3	chr2	5	+																CLINVAR-H2149069		CLINVAR	1447912.0	False	False	False	False	False	0
PAX1	ENSG00000125813.9	ENST00000398485.2	chr20	5	+	True	21695288	21695288	G	C	ENST00000398485.2:c.1452G>C	T484delinsT	Silent	E_5	SNP	False	4	Class 4: Mutated sequences are not identical.	0aa	0aa	Pax1	ENSMUSG00000037034.17	ENSMUST00000109968.3	chr2	5	+																CLINVAR-H2149070		CLINVAR	764643.0	False	False	False	False	False	0
PAX1	ENSG00000125813.9	ENST00000398485.2	chr20	5	+	True	21695290	21695290	G	A	ENST00000398485.2:c.1454G>A	G485D	Missense	E_5	SNP	False	4	Class 4: Mutated sequences are not identical.	0aa	0aa	Pax1	ENSMUSG00000037034.17	ENSMUST00000109968.3	chr2	5	+																CLINVAR-H2149071		CLINVAR	1386485.0	False	False	False	False	False	0
PAX1	ENSG00000125813.9	ENST00000398485.2	chr20	5	+	True	21695291	21695291	C	A	ENST00000398485.2:c.1455C>A	G485delinsG	Silent	E_5	SNP	False	4	Class 4: Mutated sequences are not identical.	0aa	0aa	Pax1	ENSMUSG00000037034.17	ENSMUST00000109968.3	chr2	5	+																CLINVAR-H2149072		CLINVAR	2053372.0	False	False	False	False	False	0
PAX1	ENSG00000125813.9	ENST00000398485.2	chr20	5	+	True	21695292	21695292	A	G	ENST00000398485.2:c.1456A>G	R486G	Missense	E_5	SNP	False	4	Class 4: Mutated sequences are not identical.	0aa	0aa	Pax1	ENSMUSG00000037034.17	ENSMUST00000109968.3	chr2	5	+																CLINVAR-H2149073		CLINVAR	1472777.0	False	False	False	False	False	0
PAX1	ENSG00000125813.9	ENST00000398485.2	chr20	5	+	True	21695296	21695296	T	C	ENST00000398485.2:c.1460T>C	I487T	Missense	E_5	SNP	False	4	Class 4: Mutated sequences are not identical.	0aa	0aa	Pax1	ENSMUSG00000037034.17	ENSMUST00000109968.3	chr2	5	+																CLINVAR-H2149074		CLINVAR	1351896.0	False	False	False	False	False	0
PAX1	ENSG00000125813.9	ENST00000398485.2	chr20	5	+	True	21695306	21695306	C	A	ENST00000398485.2:c.1470C>A	L490delinsL	Silent	E_5	SNP	False	4	Class 4: Mutated sequences are not identical.	0aa	0aa	Pax1	ENSMUSG00000037034.17	ENSMUST00000109968.3	chr2	5	+																CLINVAR-H2149075		CLINVAR	2170474.0	False	False	False	False	False	0
PAX1	ENSG00000125813.9	ENST00000398485.2	chr20	5	+	True	21695308	21695308	C	T	ENST00000398485.2:c.1472C>T	A491V	Missense	E_5	SNP	False	4	Class 4: Mutated sequences are not identical.	0aa	0aa	Pax1	ENSMUSG00000037034.17	ENSMUST00000109968.3	chr2	5	+																CLINVAR-H2149076		CLINVAR	1346472.0	False	False	False	False	False	0
PAX1	ENSG00000125813.9	ENST00000398485.2	chr20	5	+	True	21695311	21695311	A	G	ENST00000398485.2:c.1475A>G	E492G	Missense	E_5	SNP	False	4	Class 4: Mutated sequences are not identical.	0aa	0aa	Pax1	ENSMUSG00000037034.17	ENSMUST00000109968.3	chr2	5	+																CLINVAR-H2149077		CLINVAR	1431829.0	False	False	False	False	False	0
PAX1	ENSG00000125813.9	ENST00000398485.2	chr20	5	+	True	21695314	21695314	A	T	ENST00000398485.2:c.1478A>T	E493V	Missense	E_5	SNP	False	4	Class 4: Mutated sequences are not identical.	0aa	0aa	Pax1	ENSMUSG00000037034.17	ENSMUST00000109968.3	chr2	5	+																CLINVAR-H2149078		CLINVAR	1960509.0	False	False	False	False	False	0
PAX1	ENSG00000125813.9	ENST00000398485.2	chr20	5	+	True	21695340	21695340	G	T	ENST00000398485.2:c.1504G>T	A502S	Missense	E_5	SNP	False	4	Class 4: Mutated sequences are not identical.	0aa	0aa	Pax1	ENSMUSG00000037034.17	ENSMUST00000109968.3	chr2	5	+																CLINVAR-H2149082		CLINVAR	1463963.0	False	False	False	False	False	0
PAX1	ENSG00000125813.9	ENST00000398485.2	chr20	5	+	True	21695347	21695347	C	T	ENST00000398485.2:c.1511C>T	P504L	Missense	E_5	SNP	False	4	Class 4: Mutated sequences are not identical.	0aa	0aa	Pax1	ENSMUSG00000037034.17	ENSMUST00000109968.3	chr2	5	+																CLINVAR-H2149083		CLINVAR	1168165.0	False	False	False	False	False	0
PAX1	ENSG00000125813.9	ENST00000398485.2	chr20	5	+	True	21695351	21695351	C	T	ENST00000398485.2:c.1515C>T	A505delinsA	Silent	E_5	SNP	False	4	Class 4: Mutated sequences are not identical.	0aa	0aa	Pax1	ENSMUSG00000037034.17	ENSMUST00000109968.3	chr2	5	+																CLINVAR-H2149084		CLINVAR	1633366.0	False	False	False	False	False	0
PAX1	ENSG00000125813.9	ENST00000398485.2	chr20	5	+	True	21695356	21695356	C	T	ENST00000398485.2:c.1520C>T	P507L	Missense	E_5	SNP	False	4	Class 4: Mutated sequences are not identical.	0aa	0aa	Pax1	ENSMUSG00000037034.17	ENSMUST00000109968.3	chr2	5	+																CLINVAR-H2149087		CLINVAR	377263.0	False	False	False	False	False	0
PAX1	ENSG00000125813.9	ENST00000398485.2	chr20	5	+	True	21695367	21695367	C	T	ENST00000398485.2:c.1531C>T	P511S	Missense	E_5	SNP	False	4	Class 4: Mutated sequences are not identical.	0aa	0aa	Pax1	ENSMUSG00000037034.17	ENSMUST00000109968.3	chr2	5	+																CLINVAR-H2149088		CLINVAR	1933141.0	False	False	False	False	False	0
PAX1	ENSG00000125813.9	ENST00000398485.2	chr20	5	+	True	21695377	21695377	G	A	ENST00000398485.2:c.1541G>A	W514*	Nonsense	E_5	SNP	False	4	Class 4: Mutated sequences are not identical.	0aa	0aa	Pax1	ENSMUSG00000037034.17	ENSMUST00000109968.3	chr2	5	+																CLINVAR-H2149089		CLINVAR	1393771.0	False	False	False	False	False	0
PAX1	ENSG00000125813.9	ENST00000398485.2	chr20	5	+	True	21695380	21695380	C	G	ENST00000398485.2:c.1544C>G	P515R	Missense	E_5	SNP	False	4	Class 4: Mutated sequences are not identical.	0aa	0aa	Pax1	ENSMUSG00000037034.17	ENSMUST00000109968.3	chr2	5	+																CLINVAR-H2149090		CLINVAR	1345637.0	False	False	False	False	False	0
PAX1	ENSG00000125813.9	ENST00000398485.2	chr20	5	+	True	21695381	21695381	G	C	ENST00000398485.2:c.1545G>C	P515delinsP	Silent	E_5	SNP	False	4	Class 4: Mutated sequences are not identical.	0aa	0aa	Pax1	ENSMUSG00000037034.17	ENSMUST00000109968.3	chr2	5	+																CLINVAR-H2149091		CLINVAR	790769.0	False	False	False	False	False	0
PAX1	ENSG00000125813.9	ENST00000398485.2	chr20	5	+	True	21695395	21695395	T	A	ENST00000398485.2:c.1559T>A	F520Y	Missense	E_5	SNP	False	4	Class 4: Mutated sequences are not identical.	0aa	0aa	Pax1	ENSMUSG00000037034.17	ENSMUST00000109968.3	chr2	5	+																CLINVAR-H2149092		CLINVAR	1476764.0	False	False	False	False	False	0
PAX1	ENSG00000125813.9	ENST00000398485.2	chr20	5	+	True	21695396	21695396	C	T	ENST00000398485.2:c.1560C>T	F520delinsF	Silent	E_5	SNP	False	4	Class 4: Mutated sequences are not identical.	0aa	0aa	Pax1	ENSMUSG00000037034.17	ENSMUST00000109968.3	chr2	5	+																CLINVAR-H2149093		CLINVAR	1161756.0	False	False	False	False	False	0
PAX1	ENSG00000125813.9	ENST00000398485.2	chr20	5	+	True	21695404	21695404	G	A	ENST00000398485.2:c.1568G>A	W523*	Nonsense	E_5	SNP	False	4	Class 4: Mutated sequences are not identical.	0aa	0aa	Pax1	ENSMUSG00000037034.17	ENSMUST00000109968.3	chr2	5	+																CLINVAR-H2149094		CLINVAR	1426095.0	False	False	False	False	False	0
PAX1	ENSG00000125813.9	ENST00000398485.2	chr20	5	+	True	21695404	21695404	G	T	ENST00000398485.2:c.1568G>T	W523L	Missense	E_5	SNP	False	4	Class 4: Mutated sequences are not identical.	0aa	0aa	Pax1	ENSMUSG00000037034.17	ENSMUST00000109968.3	chr2	5	+																CLINVAR-H2149095		CLINVAR	1721381.0	False	False	False	False	False	0
PAX1	ENSG00000125813.9	ENST00000398485.2	chr20	5	+	True	21695434	21695434	G	C	ENST00000398485.2:c.1598G>C	G533A	Missense	E_5	SNP	False	4	Class 4: Mutated sequences are not identical.	0aa	0aa	Pax1	ENSMUSG00000037034.17	ENSMUST00000109968.3	chr2	5	+																CLINVAR-H2149097		CLINVAR	1439796.0	False	False	False	False	False	0
PAX2	ENSG00000075891.17	ENST00000428433.1	chr10	11	+	True	102509574	102509579	CAGCGC	-	ENST00000428433.1:c.115_120CAGCGC>	Q39_R40del	In_Frame	E_2	DEL	True	0	Class 0: This mutation can be originally modeled.	22aa	163aa	Pax2	ENSMUSG00000004231.16	ENSMUST00000004340.11	chr19	11	+	DEL	In_Frame	E_2	44749385.0	44749390.0	CAGCGC	-	ENSMUST00000004340.11:c.112_117CAGCGC>	Q38_R39del	44749385.0	44749390.0	CAGCGC	-	ENSMUST00000004340.11:c.112_117CAGCGC>	Q38_R39del	CLINVAR-H1227461	CLINVAR-H1227461-M01-V01	CLINVAR	156290.0	False	False	False	False	False	185
PAX2	ENSG00000075891.17	ENST00000428433.1	chr10	11	+	True	102510457	102510462	CGAGAC	-	ENST00000428433.1:c.219_224CGAGAC>	E74_T75del	In_Frame	E_3	DEL	True	0	Class 0: This mutation can be originally modeled.	56aa	128aa	Pax2	ENSMUSG00000004231.16	ENSMUST00000004340.11	chr19	11	+	DEL	In_Frame	E_3	44750133.0	44750138.0	CGAGAC	-	ENSMUST00000004340.11:c.216_221CGAGAC>	E73_T74del	44750133.0	44750138.0	CGAGAC	-	ENSMUST00000004340.11:c.216_221CGAGAC>	E73_T74del	CLINVAR-H1227503	CLINVAR-H1227503-M01-V01	CLINVAR	2632522.0	False	False	False	False	False	184
PAX2	ENSG00000075891.17	ENST00000428433.1	chr10	11	+	True	102510459	102510461	AGA	-	ENST00000428433.1:c.221_223AGA>	E74_T75delinsA	In_Frame	E_3	DEL	True	0	Class 0: This mutation can be originally modeled.	57aa	128aa	Pax2	ENSMUSG00000004231.16	ENSMUST00000004340.11	chr19	11	+	DEL	In_Frame	E_3	44750135.0	44750137.0	AGA	-	ENSMUST00000004340.11:c.218_220AGA>	E73_T74delinsA	44750135.0	44750137.0	AGA	-	ENSMUST00000004340.11:c.218_220AGA>	E73_T74delinsA	CLINVAR-H1227509	CLINVAR-H1227509-M01-V01	CLINVAR	2022165.0	False	False	False	False	False	185
PAX2	ENSG00000075891.17	ENST00000428433.1	chr10	11	+	True	102509500	102509502	CAG	-	ENST00000428433.1:c.44-1_3CAG>	X14_splice	Splice_Site	I_1	DEL	True	2	Class 2: This mutation can be modeled, but the effect may not be consistent.	27nt	142nt	Pax2	ENSMUSG00000004231.16	ENSMUST00000004340.11	chr19	11	+	DEL	Intron	I_1	44749311.0	44749313.0	CAG	-	ENSMUST00000004340.11:c.44-4_6CAG>		44749311.0	44749313.0	CAG	-	ENSMUST00000004340.11:c.44-4_6CAG>		CLINVAR-H1227432	CLINVAR-H1227432-M01-V01	CLINVAR	156292.0	False	False	False	False	False	169
PAX2	ENSG00000075891.17	ENST00000428433.1	chr10	11	+	True	102509518	102509518	T	-	ENST00000428433.1:c.59T>	V20Gfs*9	Frame_Shifting	E_2	DEL	True	2	Class 2: This mutation can be modeled, but the effect may not be consistent.	3aa	183aa	Pax2	ENSMUSG00000004231.16	ENSMUST00000004340.11	chr19	11	+	DEL	Frame_Shifting	E_2	44749329.0	44749329.0	T	-	ENSMUST00000004340.11:c.56T>	V19Gfs*9	44749329.0	44749329.0	T	-	ENSMUST00000004340.11:c.56T>	V19Gfs*9	CLINVAR-H1227437	CLINVAR-H1227437-M01-V01	CLINVAR	156293.0	False	False	False	False	False	186
PAX2	ENSG00000075891.17	ENST00000428433.1	chr10	11	+	True	102509527	102509527	T	-	ENST00000428433.1:c.68T>	L23Pfs*6	Frame_Shifting	E_2	DEL	True	2	Class 2: This mutation can be modeled, but the effect may not be consistent.	6aa	180aa	Pax2	ENSMUSG00000004231.16	ENSMUST00000004340.11	chr19	11	+	DEL	Frame_Shifting	E_2	44749338.0	44749338.0	T	-	ENSMUST00000004340.11:c.65T>	L22Pfs*6	44749338.0	44749338.0	T	-	ENSMUST00000004340.11:c.65T>	L22Pfs*6	CLINVAR-H1227438	CLINVAR-H1227438-M01-V01	CLINVAR	156295.0	False	False	False	False	False	186
PAX2	ENSG00000075891.17	ENST00000428433.1	chr10	11	+	True	102509528	102509528	C	-	ENST00000428433.1:c.69C>	V26Cfs*3	Frame_Shifting	E_2	DEL	True	2	Class 2: This mutation can be modeled, but the effect may not be consistent.	6aa	180aa	Pax2	ENSMUSG00000004231.16	ENSMUST00000004340.11	chr19	11	+	DEL	Frame_Shifting	E_2	44749339.0	44749339.0	C	-	ENSMUST00000004340.11:c.66C>	V25Cfs*3	44749339.0	44749339.0	C	-	ENSMUST00000004340.11:c.66C>	V25Cfs*3	CLINVAR-H1227439	CLINVAR-H1227439-M01-V01	CLINVAR	1879142.0	False	False	False	False	False	186
PAX2	ENSG00000075891.17	ENST00000428433.1	chr10	11	+	True	102509529	102509529	G	-	ENST00000428433.1:c.70G>	V26Cfs*3	Frame_Shifting	E_2	DEL	True	2	Class 2: This mutation can be modeled, but the effect may not be consistent.	7aa	179aa	Pax2	ENSMUSG00000004231.16	ENSMUST00000004340.11	chr19	11	+	DEL	Frame_Shifting	E_2	44749340.0	44749340.0	G	-	ENSMUST00000004340.11:c.67G>	V25Cfs*3	44749340.0	44749340.0	G	-	ENSMUST00000004340.11:c.67G>	V25Cfs*3	CLINVAR-H1227442	CLINVAR-H1227442-M01-V01	CLINVAR	13801.0	False	False	False	False	False	186
PAX2	ENSG00000075891.17	ENST00000428433.1	chr10	11	+	True	102509553	102509553	C	-	ENST00000428433.1:c.94C>	L33Yfs*5	Frame_Shifting	E_2	DEL	True	2	Class 2: This mutation can be modeled, but the effect may not be consistent.	15aa	171aa	Pax2	ENSMUSG00000004231.16	ENSMUST00000004340.11	chr19	11	+	DEL	Frame_Shifting	E_2	44749364.0	44749364.0	C	-	ENSMUST00000004340.11:c.91C>	L32Yfs*5	44749364.0	44749364.0	C	-	ENSMUST00000004340.11:c.91C>	L32Yfs*5	CLINVAR-H1227454	CLINVAR-H1227454-M01-V01	CLINVAR	2032137.0	False	False	False	False	False	186
PAX2	ENSG00000075891.17	ENST00000428433.1	chr10	11	+	True	102509574	102509574	C	-	ENST00000428433.1:c.115C>	Q39Sfs*44	Frame_Shifting	E_2	DEL	True	2	Class 2: This mutation can be modeled, but the effect may not be consistent.	22aa	164aa	Pax2	ENSMUSG00000004231.16	ENSMUST00000004340.11	chr19	11	+	DEL	Frame_Shifting	E_2	44749385.0	44749385.0	C	-	ENSMUST00000004340.11:c.112C>	Q38Sfs*44	44749385.0	44749385.0	C	-	ENSMUST00000004340.11:c.112C>	Q38Sfs*44	CLINVAR-H1227460	CLINVAR-H1227460-M01-V01	CLINVAR	2024087.0	False	False	False	False	False	186
PAX2	ENSG00000075891.17	ENST00000428433.1	chr10	11	+	True	102509576	102509577	GC	-	ENST00000428433.1:c.117_118GC>	R40Hfs*13	Frame_Shifting	E_2	DEL	True	2	Class 2: This mutation can be modeled, but the effect may not be consistent.	22aa	163aa	Pax2	ENSMUSG00000004231.16	ENSMUST00000004340.11	chr19	11	+	DEL	Frame_Shifting	E_2	44749387.0	44749388.0	GC	-	ENSMUST00000004340.11:c.114_115GC>	R39Hfs*13	44749387.0	44749388.0	GC	-	ENSMUST00000004340.11:c.114_115GC>	R39Hfs*13	CLINVAR-H1227463	CLINVAR-H1227463-M01-V01	CLINVAR	217286.0	False	False	False	False	False	185
PAX2	ENSG00000075891.17	ENST00000428433.1	chr10	11	+	True	102509589	102509610	CTGGCCCACCAGGGTGTGCGGC	-	ENST00000428433.1:c.130_151CTGGCCCACCAGGGTGTGCGGC>	L44Pfs*32	Frame_Shifting	E_2	DEL	True	2	Class 2: This mutation can be modeled, but the effect may not be consistent.	27aa	152aa	Pax2	ENSMUSG00000004231.16	ENSMUST00000004340.11	chr19	11	+	DEL	Frame_Shifting	E_2	44749400.0	44749421.0	CTGGCCCACCAGGGTGTGCGGC	-	ENSMUST00000004340.11:c.127_148CTGGCCCACCAGGGTGTGCGGC>	L43Pfs*32	44749400.0	44749421.0	CTGGCCCACCAGGGTGTGCGGC	-	ENSMUST00000004340.11:c.127_148CTGGCCCACCAGGGTGTGCGGC>	L43Pfs*32	CLINVAR-H1227469	CLINVAR-H1227469-M01-V01	CLINVAR	13797.0	False	False	False	False	False	179
PAX2	ENSG00000075891.17	ENST00000428433.1	chr10	11	+	True	102510458	102510458	G	-	ENST00000428433.1:c.220G>	E74Rfs*9	Frame_Shifting	E_3	DEL	True	2	Class 2: This mutation can be modeled, but the effect may not be consistent.	57aa	129aa	Pax2	ENSMUSG00000004231.16	ENSMUST00000004340.11	chr19	11	+	DEL	Frame_Shifting	E_3	44750134.0	44750134.0	G	-	ENSMUST00000004340.11:c.217G>	E73Rfs*9	44750134.0	44750134.0	G	-	ENSMUST00000004340.11:c.217G>	E73Rfs*9	CLINVAR-H1227506	CLINVAR-H1227506-M01-V01	CLINVAR	635482.0	False	False	False	False	False	186
PAX2	ENSG00000075891.17	ENST00000428433.1	chr10	11	+	True	102510462	102510462	C	-	ENST00000428433.1:c.224C>	G76Afs*7	Frame_Shifting	E_3	DEL	True	2	Class 2: This mutation can be modeled, but the effect may not be consistent.	58aa	128aa	Pax2	ENSMUSG00000004231.16	ENSMUST00000004340.11	chr19	11	+	DEL	Frame_Shifting	E_3	44750138.0	44750138.0	C	-	ENSMUST00000004340.11:c.221C>	T74Mfs*8	44750138.0	44750138.0	C	-	ENSMUST00000004340.11:c.221C>	T74Mfs*8	CLINVAR-H1227511	CLINVAR-H1227511-M01-V01	CLINVAR	2027274.0	False	False	False	False	False	186
PAX2	ENSG00000075891.17	ENST00000428433.1	chr10	11	+	True	102510478	102510478	G	-	ENST00000428433.1:c.240G>	G81Vfs*2	Frame_Shifting	E_3	DEL	True	2	Class 2: This mutation can be modeled, but the effect may not be consistent.	63aa	123aa	Pax2	ENSMUSG00000004231.16	ENSMUST00000004340.11	chr19	11	+	DEL	Frame_Shifting	E_3	44750154.0	44750154.0	C	-	ENSMUST00000004340.11:c.237C>	G80Efs*2	44750154.0	44750154.0	C	-	ENSMUST00000004340.11:c.237C>	G80Efs*2	CLINVAR-H1227520	CLINVAR-H1227520-M01-V01	CLINVAR	2129979.0	False	False	False	False	False	186
PAX2	ENSG00000075891.17	ENST00000428433.1	chr10	11	+	True	102510558	102510580	CGACTATGTTCGCCTGGGAGATT	GGCTCCTGGC	ENST00000428433.1:c.320_342CGACTATGTTCGCCTGGGAGATT>GGCTCCTGGC	P107Rfs*48	Frame_Shifting	E_3	DEL	True	2	Class 2: This mutation can be modeled, but the effect may not be consistent.	90aa	89aa	Pax2	ENSMUSG00000004231.16	ENSMUST00000004340.11	chr19	11	+	DEL	Frame_Shifting	E_3	44750234.0	44750256.0	CGACTATGTTCGCCTGGGAGATC	GGCTCCTGGC	ENSMUST00000004340.11:c.317_339CGACTATGTTCGCCTGGGAGATC>GGCTCCTGGC	P106Rfs*9	44750234.0	44750256.0	CGACTATGTTCGCCTGGGAGATC	GGCTCCTGGC	ENSMUST00000004340.11:c.317_339CGACTATGTTCGCCTGGGAGATC>GGCTCCTGGC	P106Rfs*9	CLINVAR-H1227541	CLINVAR-H1227541-M01-V01	CLINVAR	1677577.0	False	False	False	False	False	179
PAX2	ENSG00000075891.17	ENST00000428433.1	chr10	11	+	True	102539327	102539327	T	-	ENST00000428433.1:c.483T>	G162Afs*66	Frame_Shifting	E_4	DEL	True	2	Class 2: This mutation can be modeled, but the effect may not be consistent.	144aa	42aa	Pax2	ENSMUSG00000004231.16	ENSMUST00000004340.11	chr19	11	+	DEL	Frame_Shifting	E_4	44777288.0	44777288.0	C	-	ENSMUST00000004340.11:c.480C>	G161Afs*66	44777288.0	44777288.0	C	-	ENSMUST00000004340.11:c.480C>	G161Afs*66	CLINVAR-H1227593	CLINVAR-H1227593-M01-V01	CLINVAR	1351546.0	False	False	False	False	False	186
PAX2	ENSG00000075891.17	ENST00000428433.1	chr10	11	+	True	102541067	102541067	C	-	ENST00000428433.1:c.561C>	N188Mfs*40	Frame_Shifting	E_5	DEL	True	2	Class 2: This mutation can be modeled, but the effect may not be consistent.	170aa	16aa	Pax2	ENSMUSG00000004231.16	ENSMUST00000004340.11	chr19	11	+	DEL	Frame_Shifting	E_5	44779186.0	44779186.0	C	-	ENSMUST00000004340.11:c.558C>	N187Tfs*40	44779186.0	44779186.0	C	-	ENSMUST00000004340.11:c.558C>	N187Tfs*40	CLINVAR-H1227616	CLINVAR-H1227616-M01-V01	CLINVAR	13795.0	False	False	False	False	False	186
PAX2	ENSG00000075891.17	ENST00000428433.1	chr10	11	+	True	102541079	102541079	G	-	ENST00000428433.1:c.573G>	I193Ffs*35	Frame_Shifting	E_5	DEL	True	2	Class 2: This mutation can be modeled, but the effect may not be consistent.	174aa	12aa	Pax2	ENSMUSG00000004231.16	ENSMUST00000004340.11	chr19	11	+	DEL	Frame_Shifting	E_5	44779198.0	44779198.0	G	-	ENSMUST00000004340.11:c.570G>	I192Ffs*35	44779198.0	44779198.0	G	-	ENSMUST00000004340.11:c.570G>	I192Ffs*35	CLINVAR-H1227619	CLINVAR-H1227619-M01-V01	CLINVAR	1328399.0	False	False	False	False	False	186
PAX2	ENSG00000075891.17	ENST00000428433.1	chr10	11	+	True	102566361	102566361	A	-	ENST00000428433.1:c.860A>	Q287Rfs*10	Frame_Shifting	E_7	DEL	True	2	Class 2: This mutation can be modeled, but the effect may not be consistent.	81aa	23aa	Pax2	ENSMUSG00000004231.16	ENSMUST00000004340.11	chr19	11	+	DEL	Frame_Shifting	E_7	44804521.0	44804521.0	A	-	ENSMUST00000004340.11:c.857A>	Q286Rfs*10	44804521.0	44804521.0	A	-	ENSMUST00000004340.11:c.857A>	Q286Rfs*10	CLINVAR-H1227666	CLINVAR-H1227666-M01-V01	CLINVAR	1333293.0	False	False	False	False	False	104
PAX2	ENSG00000075891.17	ENST00000428433.1	chr10	11	+	True	102568852	102568853	TC	-	ENST00000428433.1:c.862-14_15TC>		Non_Coding,I	I_7	DEL	True	2	Class 2: This mutation can be modeled, but the effect may not be consistent.	24nt	2nt	Pax2	ENSMUSG00000004231.16	ENSMUST00000004340.11	chr19	11	+	DEL	Intron	I_7	44806850.0	44806851.0	TC	-	ENSMUST00000004340.11:c.859-14_15TC>		44806850.0	44806851.0	TC	-	ENSMUST00000004340.11:c.859-14_15TC>		CLINVAR-H1227678	CLINVAR-H1227678-M01-V01	CLINVAR	2198054.0	False	False	False	False	False	26
PAX2	ENSG00000075891.17	ENST00000428433.1	chr10	11	+	True	102568853	102568853	C	-	ENST00000428433.1:c.862-14C>		Non_Coding,I	I_7	DEL	True	2	Class 2: This mutation can be modeled, but the effect may not be consistent.	25nt	2nt	Pax2	ENSMUSG00000004231.16	ENSMUST00000004340.11	chr19	11	+	DEL	Intron	I_7	44806851.0	44806851.0	C	-	ENSMUST00000004340.11:c.859-14C>		44806851.0	44806851.0	C	-	ENSMUST00000004340.11:c.859-14C>		CLINVAR-H1227679	CLINVAR-H1227679-M01-V01	CLINVAR	2127643.0	False	False	False	False	False	27
PAX2	ENSG00000075891.17	ENST00000428433.1	chr10	11	+	True	102568906	102568906	G	-	ENST00000428433.1:c.901G>	D301Mfs*28	Frame_Shifting	E_8	DEL	True	2	Class 2: This mutation can be modeled, but the effect may not be consistent.	95aa	9aa	Pax2	ENSMUSG00000004231.16	ENSMUST00000004340.11	chr19	11	+	DEL	Frame_Shifting	E_8	44806904.0	44806904.0	G	-	ENSMUST00000004340.11:c.898G>	D300Mfs*28	44806904.0	44806904.0	G	-	ENSMUST00000004340.11:c.898G>	D300Mfs*28	CLINVAR-H1227692	CLINVAR-H1227692-M01-V01	CLINVAR	156299.0	False	False	False	False	False	104
PAX2	ENSG00000075891.17	ENST00000428433.1	chr10	11	+	True	102568910	102568914	AAGTC	-	ENST00000428433.1:c.905_909AAGTC>	K304Efs*9	Frame_Shifting	E_8	DEL	True	2	Class 2: This mutation can be modeled, but the effect may not be consistent.	96aa	7aa	Pax2	ENSMUSG00000004231.16	ENSMUST00000004340.11	chr19	11	+	DEL	Frame_Shifting	E_8	44806908.0	44806912.0	AAGTC	-	ENSMUST00000004340.11:c.902_906AAGTC>	K303Qfs*9	44806908.0	44806912.0	AAGTC	-	ENSMUST00000004340.11:c.902_906AAGTC>	K303Qfs*9	CLINVAR-H1227694	CLINVAR-H1227694-M01-V01	CLINVAR	1687409.0	False	False	False	False	False	103
PAX2	ENSG00000075891.17	ENST00000428433.1	chr10	11	+	True	102568941	102568941	C	-	ENST00000428433.1:c.936C>	P313Lfs*16	Frame_Shifting	E_8	DEL	True	2	Class 2: This mutation can be modeled, but the effect may not be consistent.	0aa	21aa	Pax2	ENSMUSG00000004231.16	ENSMUST00000004340.11	chr19	11	+	DEL	Frame_Shifting	E_8	44806939.0	44806939.0	C	-	ENSMUST00000004340.11:c.933C>	P312Lfs*16	44806939.0	44806939.0	C	-	ENSMUST00000004340.11:c.933C>	P312Lfs*16	CLINVAR-H1227698	CLINVAR-H1227698-M01-V01	CLINVAR	1687520.0	False	False	False	False	False	21
PAX2	ENSG00000075891.17	ENST00000428433.1	chr10	11	+	True	102506051	102506086	GCGATGCACCGTGAGTACCGGCGCCCGGCTCCTGTC	TGT	ENST00000428433.1:c.34+0_35GCGATGCACCGTGAGTACCGGCGCCCGGCTCCTGTC>TGT	X11_splice	Splice_Site	E_1	DEL	False	4	Class 4: Mutated sequences are not identical.	0aa	0aa	Pax2	ENSMUSG00000004231.16	ENSMUST00000004340.11	chr19	11	+																CLINVAR-H1227417		CLINVAR	1323415.0	False	False	False	False	False	0
PAX2	ENSG00000075891.17	ENST00000428433.1	chr10	11	+	True	102510450	102510463	GGTACTACGAGACC	-	ENST00000428433.1:c.213-1_12GGTACTACGAGACC>	X70_splice	Splice_Site	I_2	DEL	False	4	Class 4: Mutated sequences are not identical.	0aa	0aa	Pax2	ENSMUSG00000004231.16	ENSMUST00000004340.11	chr19	11	+																CLINVAR-H1227501		CLINVAR	373907.0	False	False	False	False	False	0
PAX2	ENSG00000075891.17	ENST00000428433.1	chr10	11	+	True	102540769	102540769	A	-	ENST00000428433.1:c.497-234A>		Non_Coding,I	I_4	DEL	False	4	Class 4: Mutated sequences are not identical.	0aa	0aa	Pax2	ENSMUSG00000004231.16	ENSMUST00000004340.11	chr19	11	+																CLINVAR-H1227601		CLINVAR	1278745.0	False	False	False	False	False	0
PAX2	ENSG00000075891.17	ENST00000428433.1	chr10	11	+	True	102566323	102566363	TGACGTCTTCCAGGCATCAGAGCACATCAAATCAGAACAGG	-	ENST00000428433.1:c.822+0_40TGACGTCTTCCAGGCATCAGAGCACATCAAATCAGAACAGG>	X273_splice	Splice_Site	E_7	DEL	False	4	Class 4: Mutated sequences are not identical.	0aa	0aa	Pax2	ENSMUSG00000004231.16	ENSMUST00000004340.11	chr19	11	+																CLINVAR-H1227661		CLINVAR	1686004.0	False	False	False	False	False	0
PAX2	ENSG00000075891.17	ENST00000428433.1	chr10	11	+	True	102584111	102584116	ACACAC	-	ENST00000428433.1:c.989-289_294ACACAC>		Non_Coding,I	I_8	DEL	False	4	Class 4: Mutated sequences are not identical.	0aa	0aa	Pax2	ENSMUSG00000004231.16	ENSMUST00000004340.11	chr19	11	+																CLINVAR-H1227717		CLINVAR	1238789.0	False	False	False	False	False	0
PAX2	ENSG00000075891.17	ENST00000428433.1	chr10	11	+	True	102584736	102584736	C	-	ENST00000428433.1:c.1090+230C>		Non_Coding,I	I_9	DEL	False	4	Class 4: Mutated sequences are not identical.	0aa	0aa	Pax2	ENSMUSG00000004231.16	ENSMUST00000004340.11	chr19	11	+																CLINVAR-H1227750		CLINVAR	865942.0	False	False	False	False	False	0
PAX2	ENSG00000075891.17	ENST00000428433.1	chr10	11	+	True	102568871	102568872	AC	GT	ENST00000428433.1:c.866_867AC>GT	N289S	Missense	E_8	DNP	True	0	Class 0: This mutation can be originally modeled.	83aa	21aa	Pax2	ENSMUSG00000004231.16	ENSMUST00000004340.11	chr19	11	+	DNP	Missense	E_8	44806869.0	44806870.0	AT	GT	ENSMUST00000004340.11:c.863_864AT>GT	N288S	44806869.0	44806870.0	AT	GT	ENSMUST00000004340.11:c.863_864AT>GT	N288S	CLINVAR-H1227685	CLINVAR-H1227685-M01-V01	CLINVAR	2420636.0	False	False	False	False	False	104
PAX2	ENSG00000075891.17	ENST00000428433.1	chr10	11	+	True	102510456	102510457	-	CGAGAC	ENST00000428433.1:c.218_219>CGAGAC	Y73_E74insET	In_Frame	E_3	INS	True	0	Class 0: This mutation can be originally modeled.	56aa	130aa	Pax2	ENSMUSG00000004231.16	ENSMUST00000004340.11	chr19	11	+	INS	In_Frame	E_3	44750132.0	44750133.0	-	CGAGAC	ENSMUST00000004340.11:c.215_216>CGAGAC	Y72_E73insET	44750132.0	44750133.0	-	CGAGAC	ENSMUST00000004340.11:c.215_216>CGAGAC	Y72_E73insET	CLINVAR-H1227502	CLINVAR-H1227502-M01-V01	CLINVAR	13800.0	False	False	False	False	False	186
PAX2	ENSG00000075891.17	ENST00000428433.1	chr10	11	+	True	102509490	102509491	-	GTCTC	ENST00000428433.1:c.44-12_13>GTCTC		Non_Coding,I	I_1	INS	True	2	Class 2: This mutation can be modeled, but the effect may not be consistent.	27nt	153nt	Pax2	ENSMUSG00000004231.16	ENSMUST00000004340.11	chr19	11	+	INS	Intron	I_1	44749301.0	44749302.0	-	GTCTC	ENSMUST00000004340.11:c.44-15_16>GTCTC		44749301.0	44749302.0	-	GTCTC	ENSMUST00000004340.11:c.44-15_16>GTCTC		CLINVAR-H1227431	CLINVAR-H1227431-M01-V01	CLINVAR	930167.0	False	False	False	False	False	180
PAX2	ENSG00000075891.17	ENST00000428433.1	chr10	11	+	True	102509516	102509517	-	GTGAACC	ENST00000428433.1:c.57_58>GTGAACC	Q22Rfs*35	Frame_Shifting	E_2	INS	True	2	Class 2: This mutation can be modeled, but the effect may not be consistent.	2aa	183aa	Pax2	ENSMUSG00000004231.16	ENSMUST00000004340.11	chr19	11	+	INS	Frame_Shifting	E_2	44749327.0	44749328.0	-	GTGAACC	ENSMUST00000004340.11:c.54_55>GTGAACC	Q21Rfs*35	44749327.0	44749328.0	-	GTGAACC	ENSMUST00000004340.11:c.54_55>GTGAACC	Q21Rfs*35	CLINVAR-H1227436	CLINVAR-H1227436-M01-V01	CLINVAR	217288.0	False	False	False	False	False	185
PAX2	ENSG00000075891.17	ENST00000428433.1	chr10	11	+	True	102509528	102509529	-	G	ENST00000428433.1:c.69_70>G	V26Gfs*29	Frame_Shifting	E_2	INS	True	2	Class 2: This mutation can be modeled, but the effect may not be consistent.	6aa	179aa	Pax2	ENSMUSG00000004231.16	ENSMUST00000004340.11	chr19	11	+	INS	Frame_Shifting	E_2	44749339.0	44749340.0	-	G	ENSMUST00000004340.11:c.66_67>G	V25Gfs*29	44749339.0	44749340.0	-	G	ENSMUST00000004340.11:c.66_67>G	V25Gfs*29	CLINVAR-H1227440	CLINVAR-H1227440-M01-V01	CLINVAR	156297.0	False	False	False	False	False	185
PAX2	ENSG00000075891.17	ENST00000428433.1	chr10	11	+	True	102509528	102509529	-	GG	ENST00000428433.1:c.69_70>GG	V26Gfs*5	Frame_Shifting	E_2	INS	True	2	Class 2: This mutation can be modeled, but the effect may not be consistent.	6aa	179aa	Pax2	ENSMUSG00000004231.16	ENSMUST00000004340.11	chr19	11	+	INS	Frame_Shifting	E_2	44749339.0	44749340.0	-	GG	ENSMUST00000004340.11:c.66_67>GG	V25Gfs*5	44749339.0	44749340.0	-	GG	ENSMUST00000004340.11:c.66_67>GG	V25Gfs*5	CLINVAR-H1227441	CLINVAR-H1227441-M01-V01	CLINVAR	13802.0	False	False	False	False	False	185
PAX2	ENSG00000075891.17	ENST00000428433.1	chr10	11	+	True	102510460	102510461	-	AC	ENST00000428433.1:c.222_223>AC	G76Pfs*8	Frame_Shifting	E_3	INS	True	2	Class 2: This mutation can be modeled, but the effect may not be consistent.	57aa	128aa	Pax2	ENSMUSG00000004231.16	ENSMUST00000004340.11	chr19	11	+	INS	Frame_Shifting	E_3	44750136.0	44750137.0	-	AC	ENSMUST00000004340.11:c.219_220>AC	G75Lfs*8	44750136.0	44750137.0	-	AC	ENSMUST00000004340.11:c.219_220>AC	G75Lfs*8	CLINVAR-H1227510	CLINVAR-H1227510-M01-V01	CLINVAR	217289.0	False	False	False	False	False	185
PAX2	ENSG00000075891.17	ENST00000428433.1	chr10	11	+	True	102510463	102510464	-	G	ENST00000428433.1:c.225_226>G	S77Qfs*25	Frame_Shifting	E_3	INS	True	2	Class 2: This mutation can be modeled, but the effect may not be consistent.	58aa	127aa	Pax2	ENSMUSG00000004231.16	ENSMUST00000004340.11	chr19	11	+	INS	Frame_Shifting	E_3	44750139.0	44750140.0	-	G	ENSMUST00000004340.11:c.222_223>G	S76Qfs*40	44750139.0	44750140.0	-	G	ENSMUST00000004340.11:c.222_223>G	S76Qfs*40	CLINVAR-H1227513	CLINVAR-H1227513-M01-V01	CLINVAR	2022166.0	False	False	False	False	False	185
PAX2	ENSG00000075891.17	ENST00000428433.1	chr10	11	+	True	102510477	102510478	-	GGGTG	ENST00000428433.1:c.239_240>GGGTG	V82Gfs*4	Frame_Shifting	E_3	INS	True	2	Class 2: This mutation can be modeled, but the effect may not be consistent.	63aa	123aa	Pax2	ENSMUSG00000004231.16	ENSMUST00000004340.11	chr19	11	+	INS	Frame_Shifting	E_3	44750153.0	44750154.0	-	GGGTG	ENSMUST00000004340.11:c.236_237>GGGTG	V81Afs*4	44750153.0	44750154.0	-	GGGTG	ENSMUST00000004340.11:c.236_237>GGGTG	V81Afs*4	CLINVAR-H1227518	CLINVAR-H1227518-M01-V01	CLINVAR	419192.0	False	False	False	False	False	186
PAX2	ENSG00000075891.17	ENST00000428433.1	chr10	11	+	True	102510594	102510595	-	G	ENST00000428433.1:c.356_357>G	A120Gfs*6	Frame_Shifting	E_3	INS	True	2	Class 2: This mutation can be modeled, but the effect may not be consistent.	102aa	84aa	Pax2	ENSMUSG00000004231.16	ENSMUST00000004340.11	chr19	11	+	INS	Frame_Shifting	E_3	44750270.0	44750271.0	-	G	ENSMUST00000004340.11:c.353_354>G	A119Sfs*7	44750270.0	44750271.0	-	G	ENSMUST00000004340.11:c.353_354>G	A119Sfs*7	CLINVAR-H1227551	CLINVAR-H1227551-M01-V01	CLINVAR	2431765.0	False	False	False	False	False	186
PAX2	ENSG00000075891.17	ENST00000428433.1	chr10	11	+	True	102510600	102510601	-	GG	ENST00000428433.1:c.362_363>GG	I123Afs*38	Frame_Shifting	E_3	INS	True	2	Class 2: This mutation can be modeled, but the effect may not be consistent.	104aa	82aa	Pax2	ENSMUSG00000004231.16	ENSMUST00000004340.11	chr19	11	+	INS	Frame_Shifting	E_3	44750276.0	44750277.0	-	GG	ENSMUST00000004340.11:c.359_360>GG	I122Afs*38	44750276.0	44750277.0	-	GG	ENSMUST00000004340.11:c.359_360>GG	I122Afs*38	CLINVAR-H1227556	CLINVAR-H1227556-M01-V01	CLINVAR	817231.0	False	False	False	False	False	186
PAX2	ENSG00000075891.17	ENST00000428433.1	chr10	11	+	True	102510627	102510628	-	TGCT	ENST00000428433.1:c.389_390>TGCT	S131Afs*51	Frame_Shifting	E_3	INS	True	2	Class 2: This mutation can be modeled, but the effect may not be consistent.	113aa	73aa	Pax2	ENSMUSG00000004231.16	ENSMUST00000004340.11	chr19	11	+	INS	Frame_Shifting	E_3	44750303.0	44750304.0	-	TGCT	ENSMUST00000004340.11:c.386_387>TGCT	S130Afs*50	44750303.0	44750304.0	-	TGCT	ENSMUST00000004340.11:c.386_387>TGCT	S130Afs*50	CLINVAR-H1227561	CLINVAR-H1227561-M01-V01	CLINVAR	1710335.0	False	False	False	False	False	186
PAX2	ENSG00000075891.17	ENST00000428433.1	chr10	11	+	True	102539239	102539240	-	GTGAC	ENST00000428433.1:c.411-15_16>GTGAC		Non_Coding,I	I_3	INS	True	2	Class 2: This mutation can be modeled, but the effect may not be consistent.	3nt	2nt	Pax2	ENSMUSG00000004231.16	ENSMUST00000004340.11	chr19	11	+	INS	Intron	I_3	44777199.0	44777200.0	-	GTGAC	ENSMUST00000004340.11:c.408-16_17>GTGAC		44777199.0	44777200.0	-	GTGAC	ENSMUST00000004340.11:c.408-16_17>GTGAC		CLINVAR-H1227568	CLINVAR-H1227568-M01-V01	CLINVAR	1415073.0	False	False	False	False	False	5
PAX2	ENSG00000075891.17	ENST00000428433.1	chr10	11	+	True	102539337	102539339	ATT	TCTTCCCTGA	ENST00000428433.1:c.492_496ATT>TCTTCCCTGA	I165Sfs*18	Frame_Shifting	E_4	INS	True	2	Class 2: This mutation can be modeled, but the effect may not be consistent.	147aa	37aa	Pax2	ENSMUSG00000004231.16	ENSMUST00000004340.11	chr19	11	+	INS	Frame_Shifting	E_4	44777298.0	44777300.0	ATC	TCTTCCCTGA	ENSMUST00000004340.11:c.489_493ATC>TCTTCCCTGA	I164Sfs*17	44777298.0	44777300.0	ATC	TCTTCCCTGA	ENSMUST00000004340.11:c.489_493ATC>TCTTCCCTGA	I164Sfs*17	CLINVAR-H1227597	CLINVAR-H1227597-M01-V01	CLINVAR	974491.0	False	False	False	False	False	184
PAX2	ENSG00000075891.17	ENST00000428433.1	chr10	11	+	True	102584110	102584111	-	AC	ENST00000428433.1:c.989-294_295>AC		Non_Coding,I	I_8	INS	False	4	Class 4: Mutated sequences are not identical.	0aa	0aa	Pax2	ENSMUSG00000004231.16	ENSMUST00000004340.11	chr19	11	+																CLINVAR-H1227712		CLINVAR	1289243.0	False	False	False	False	False	0
PAX2	ENSG00000075891.17	ENST00000428433.1	chr10	11	+	True	102584110	102584111	-	ACAC	ENST00000428433.1:c.989-294_295>ACAC		Non_Coding,I	I_8	INS	False	4	Class 4: Mutated sequences are not identical.	0aa	0aa	Pax2	ENSMUSG00000004231.16	ENSMUST00000004340.11	chr19	11	+																CLINVAR-H1227713		CLINVAR	1287716.0	False	False	False	False	False	0
PAX2	ENSG00000075891.17	ENST00000428433.1	chr10	11	+	True	102584110	102584111	-	ACACAC	ENST00000428433.1:c.989-294_295>ACACAC		Non_Coding,I	I_8	INS	False	4	Class 4: Mutated sequences are not identical.	0aa	0aa	Pax2	ENSMUSG00000004231.16	ENSMUST00000004340.11	chr19	11	+																CLINVAR-H1227714		CLINVAR	1238655.0	False	False	False	False	False	0
PAX2	ENSG00000075891.17	ENST00000428433.1	chr10	11	+	True	102584110	102584111	-	ACACACAC	ENST00000428433.1:c.989-294_295>ACACACAC		Non_Coding,I	I_8	INS	False	4	Class 4: Mutated sequences are not identical.	0aa	0aa	Pax2	ENSMUSG00000004231.16	ENSMUST00000004340.11	chr19	11	+																CLINVAR-H1227715		CLINVAR	1231172.0	False	False	False	False	False	0
PAX2	ENSG00000075891.17	ENST00000428433.1	chr10	11	+	True	102584110	102584111	-	ACACACACAC	ENST00000428433.1:c.989-294_295>ACACACACAC		Non_Coding,I	I_8	INS	False	4	Class 4: Mutated sequences are not identical.	0aa	0aa	Pax2	ENSMUSG00000004231.16	ENSMUST00000004340.11	chr19	11	+																CLINVAR-H1227716		CLINVAR	1236452.0	False	False	False	False	False	0
PAX2	ENSG00000075891.17	ENST00000428433.1	chr10	11	+	True	102506018	102506018	A	G	ENST00000428433.1:c.1A>G	M1V	Missense	E_1	SNP	True	0	Class 0: This mutation can be originally modeled.	0aa	13aa	Pax2	ENSMUSG00000004231.16	ENSMUST00000004340.11	chr19	11	+	SNP	Missense	E_1	44745833.0	44745833.0	A	G	ENSMUST00000004340.11:c.1A>G	M1V	44745833.0	44745833.0	A	G	ENSMUST00000004340.11:c.1A>G	M1V	CLINVAR-H1227413	CLINVAR-H1227413-M01-V01	CLINVAR	599177.0	False	False	False	False	False	13
PAX2	ENSG00000075891.17	ENST00000428433.1	chr10	11	+	True	102506025	102506025	T	A	ENST00000428433.1:c.8T>A	M3K	Missense	E_1	SNP	True	0	Class 0: This mutation can be originally modeled.	2aa	11aa	Pax2	ENSMUSG00000004231.16	ENSMUST00000004340.11	chr19	11	+	SNP	Missense	E_1	44745840.0	44745840.0	T	A	ENSMUST00000004340.11:c.8T>A	M3K	44745840.0	44745840.0	T	A	ENSMUST00000004340.11:c.8T>A	M3K	CLINVAR-H1227414	CLINVAR-H1227414-M01-V01	CLINVAR	1379778.0	False	False	False	False	False	13
PAX2	ENSG00000075891.17	ENST00000428433.1	chr10	11	+	True	102506025	102506025	T	C	ENST00000428433.1:c.8T>C	M3T	Missense	E_1	SNP	True	0	Class 0: This mutation can be originally modeled.	2aa	11aa	Pax2	ENSMUSG00000004231.16	ENSMUST00000004340.11	chr19	11	+	SNP	Missense	E_1	44745840.0	44745840.0	T	C	ENSMUST00000004340.11:c.8T>C	M3T	44745840.0	44745840.0	T	C	ENSMUST00000004340.11:c.8T>C	M3T	CLINVAR-H1227415	CLINVAR-H1227415-M01-V01	CLINVAR	2040039.0	False	False	False	False	False	13
PAX2	ENSG00000075891.17	ENST00000428433.1	chr10	11	+	True	102506043	102506043	C	G	ENST00000428433.1:c.26C>G	P9R	Missense	E_1	SNP	True	0	Class 0: This mutation can be originally modeled.	8aa	5aa	Pax2	ENSMUSG00000004231.16	ENSMUST00000004340.11	chr19	11	+	SNP	Missense	E_1	44745858.0	44745858.0	C	G	ENSMUST00000004340.11:c.26C>G	P9R	44745858.0	44745858.0	C	G	ENSMUST00000004340.11:c.26C>G	P9R	CLINVAR-H1227416	CLINVAR-H1227416-M01-V01	CLINVAR	1311980.0	False	False	False	False	False	13
PAX2	ENSG00000075891.17	ENST00000428433.1	chr10	11	+	True	102509513	102509513	G	T	ENST00000428433.1:c.54G>T	G18delinsG	Silent	E_2	SNP	True	0	Class 0: This mutation can be originally modeled.	1aa	185aa	Pax2	ENSMUSG00000004231.16	ENSMUST00000004340.11	chr19	11	+	SNP	Silent	E_2	44749324.0	44749324.0	G	T	ENSMUST00000004340.11:c.51G>T	G17delinsG	44749324.0	44749324.0	G	T	ENSMUST00000004340.11:c.51G>T	G17delinsG	CLINVAR-H1227435	CLINVAR-H1227435-M01-V01	CLINVAR	2084767.0	False	False	False	False	False	186
PAX2	ENSG00000075891.17	ENST00000428433.1	chr10	11	+	True	102509529	102509529	G	A	ENST00000428433.1:c.70G>A	G24R	Missense	E_2	SNP	True	0	Class 0: This mutation can be originally modeled.	7aa	179aa	Pax2	ENSMUSG00000004231.16	ENSMUST00000004340.11	chr19	11	+	SNP	Missense	E_2	44749340.0	44749340.0	G	A	ENSMUST00000004340.11:c.67G>A	G23R	44749340.0	44749340.0	G	A	ENSMUST00000004340.11:c.67G>A	G23R	CLINVAR-H1227443	CLINVAR-H1227443-M01-V01	CLINVAR	1479027.0	False	False	False	False	False	186
PAX2	ENSG00000075891.17	ENST00000428433.1	chr10	11	+	True	102509529	102509529	G	C	ENST00000428433.1:c.70G>C	G24R	Missense	E_2	SNP	True	0	Class 0: This mutation can be originally modeled.	7aa	179aa	Pax2	ENSMUSG00000004231.16	ENSMUST00000004340.11	chr19	11	+	SNP	Missense	E_2	44749340.0	44749340.0	G	C	ENSMUST00000004340.11:c.67G>C	G23R	44749340.0	44749340.0	G	C	ENSMUST00000004340.11:c.67G>C	G23R	CLINVAR-H1227444	CLINVAR-H1227444-M01-V01	CLINVAR	836075.0	False	False	False	False	False	186
PAX2	ENSG00000075891.17	ENST00000428433.1	chr10	11	+	True	102509529	102509529	G	T	ENST00000428433.1:c.70G>T	G24W	Missense	E_2	SNP	True	0	Class 0: This mutation can be originally modeled.	7aa	179aa	Pax2	ENSMUSG00000004231.16	ENSMUST00000004340.11	chr19	11	+	SNP	Missense	E_2	44749340.0	44749340.0	G	T	ENSMUST00000004340.11:c.67G>T	G23W	44749340.0	44749340.0	G	T	ENSMUST00000004340.11:c.67G>T	G23W	CLINVAR-H1227445	CLINVAR-H1227445-M01-V01	CLINVAR	974525.0	False	False	False	False	False	186
PAX2	ENSG00000075891.17	ENST00000428433.1	chr10	11	+	True	102509530	102509530	G	A	ENST00000428433.1:c.71G>A	G24E	Missense	E_2	SNP	True	0	Class 0: This mutation can be originally modeled.	7aa	179aa	Pax2	ENSMUSG00000004231.16	ENSMUST00000004340.11	chr19	11	+	SNP	Missense	E_2	44749341.0	44749341.0	G	A	ENSMUST00000004340.11:c.68G>A	G23E	44749341.0	44749341.0	G	A	ENSMUST00000004340.11:c.68G>A	G23E	CLINVAR-H1227446	CLINVAR-H1227446-M01-V01	CLINVAR	2606086.0	False	False	False	False	False	186
PAX2	ENSG00000075891.17	ENST00000428433.1	chr10	11	+	True	102509530	102509530	G	C	ENST00000428433.1:c.71G>C	G24A	Missense	E_2	SNP	True	0	Class 0: This mutation can be originally modeled.	7aa	179aa	Pax2	ENSMUSG00000004231.16	ENSMUST00000004340.11	chr19	11	+	SNP	Missense	E_2	44749341.0	44749341.0	G	C	ENSMUST00000004340.11:c.68G>C	G23A	44749341.0	44749341.0	G	C	ENSMUST00000004340.11:c.68G>C	G23A	CLINVAR-H1227447	CLINVAR-H1227447-M01-V01	CLINVAR	1060180.0	False	False	False	False	False	186
PAX2	ENSG00000075891.17	ENST00000428433.1	chr10	11	+	True	102509531	102509531	G	A	ENST00000428433.1:c.72G>A	G24delinsG	Silent	E_2	SNP	True	0	Class 0: This mutation can be originally modeled.	7aa	179aa	Pax2	ENSMUSG00000004231.16	ENSMUST00000004340.11	chr19	11	+	SNP	Silent	E_2	44749342.0	44749342.0	G	A	ENSMUST00000004340.11:c.69G>A	G23delinsG	44749342.0	44749342.0	G	A	ENSMUST00000004340.11:c.69G>A	G23delinsG	CLINVAR-H1227448	CLINVAR-H1227448-M01-V01	CLINVAR	1104901.0	False	False	False	False	False	186
PAX2	ENSG00000075891.17	ENST00000428433.1	chr10	11	+	True	102509534	102509534	G	T	ENST00000428433.1:c.75G>T	G25delinsG	Silent	E_2	SNP	True	0	Class 0: This mutation can be originally modeled.	8aa	178aa	Pax2	ENSMUSG00000004231.16	ENSMUST00000004340.11	chr19	11	+	SNP	Silent	E_2	44749345.0	44749345.0	G	T	ENSMUST00000004340.11:c.72G>T	G24delinsG	44749345.0	44749345.0	G	T	ENSMUST00000004340.11:c.72G>T	G24delinsG	CLINVAR-H1227449	CLINVAR-H1227449-M01-V01	CLINVAR	1607428.0	False	False	False	False	False	186
PAX2	ENSG00000075891.17	ENST00000428433.1	chr10	11	+	True	102509535	102509535	G	A	ENST00000428433.1:c.76G>A	V26M	Missense	E_2	SNP	True	0	Class 0: This mutation can be originally modeled.	9aa	177aa	Pax2	ENSMUSG00000004231.16	ENSMUST00000004340.11	chr19	11	+	SNP	Missense	E_2	44749346.0	44749346.0	G	A	ENSMUST00000004340.11:c.73G>A	V25M	44749346.0	44749346.0	G	A	ENSMUST00000004340.11:c.73G>A	V25M	CLINVAR-H1227450	CLINVAR-H1227450-M01-V01	CLINVAR	2048050.0	False	False	False	False	False	186
PAX2	ENSG00000075891.17	ENST00000428433.1	chr10	11	+	True	102509535	102509535	G	C	ENST00000428433.1:c.76G>C	V26L	Missense	E_2	SNP	True	0	Class 0: This mutation can be originally modeled.	9aa	177aa	Pax2	ENSMUSG00000004231.16	ENSMUST00000004340.11	chr19	11	+	SNP	Missense	E_2	44749346.0	44749346.0	G	C	ENSMUST00000004340.11:c.73G>C	V25L	44749346.0	44749346.0	G	C	ENSMUST00000004340.11:c.73G>C	V25L	CLINVAR-H1227451	CLINVAR-H1227451-M01-V01	CLINVAR	1480878.0	False	False	False	False	False	186
PAX2	ENSG00000075891.17	ENST00000428433.1	chr10	11	+	True	102509535	102509535	G	T	ENST00000428433.1:c.76G>T	V26L	Missense	E_2	SNP	True	0	Class 0: This mutation can be originally modeled.	9aa	177aa	Pax2	ENSMUSG00000004231.16	ENSMUST00000004340.11	chr19	11	+	SNP	Missense	E_2	44749346.0	44749346.0	G	T	ENSMUST00000004340.11:c.73G>T	V25L	44749346.0	44749346.0	G	T	ENSMUST00000004340.11:c.73G>T	V25L	CLINVAR-H1227452	CLINVAR-H1227452-M01-V01	CLINVAR	1409546.0	False	False	False	False	False	186
PAX2	ENSG00000075891.17	ENST00000428433.1	chr10	11	+	True	102509551	102509551	G	A	ENST00000428433.1:c.92G>A	R31Q	Missense	E_2	SNP	True	0	Class 0: This mutation can be originally modeled.	14aa	172aa	Pax2	ENSMUSG00000004231.16	ENSMUST00000004340.11	chr19	11	+	SNP	Missense	E_2	44749362.0	44749362.0	G	A	ENSMUST00000004340.11:c.89G>A	R30Q	44749362.0	44749362.0	G	A	ENSMUST00000004340.11:c.89G>A	R30Q	CLINVAR-H1227453	CLINVAR-H1227453-M01-V01	CLINVAR	2110963.0	False	False	False	False	False	186
PAX2	ENSG00000075891.17	ENST00000428433.1	chr10	11	+	True	102509555	102509555	C	G	ENST00000428433.1:c.96C>G	P32delinsP	Silent	E_2	SNP	True	0	Class 0: This mutation can be originally modeled.	15aa	171aa	Pax2	ENSMUSG00000004231.16	ENSMUST00000004340.11	chr19	11	+	SNP	Silent	E_2	44749366.0	44749366.0	C	G	ENSMUST00000004340.11:c.93C>G	P31delinsP	44749366.0	44749366.0	C	G	ENSMUST00000004340.11:c.93C>G	P31delinsP	CLINVAR-H1227455	CLINVAR-H1227455-M01-V01	CLINVAR	1609814.0	False	False	False	False	False	186
PAX2	ENSG00000075891.17	ENST00000428433.1	chr10	11	+	True	102509561	102509561	C	T	ENST00000428433.1:c.102C>T	P34delinsP	Silent	E_2	SNP	True	0	Class 0: This mutation can be originally modeled.	17aa	169aa	Pax2	ENSMUSG00000004231.16	ENSMUST00000004340.11	chr19	11	+	SNP	Silent	E_2	44749372.0	44749372.0	C	T	ENSMUST00000004340.11:c.99C>T	P33delinsP	44749372.0	44749372.0	C	T	ENSMUST00000004340.11:c.99C>T	P33delinsP	CLINVAR-H1227456	CLINVAR-H1227456-M01-V01	CLINVAR	2159251.0	False	False	False	False	False	186
PAX2	ENSG00000075891.17	ENST00000428433.1	chr10	11	+	True	102509562	102509562	G	A	ENST00000428433.1:c.103G>A	D35N	Missense	E_2	SNP	True	0	Class 0: This mutation can be originally modeled.	18aa	168aa	Pax2	ENSMUSG00000004231.16	ENSMUST00000004340.11	chr19	11	+	SNP	Missense	E_2	44749373.0	44749373.0	G	A	ENSMUST00000004340.11:c.100G>A	D34N	44749373.0	44749373.0	G	A	ENSMUST00000004340.11:c.100G>A	D34N	CLINVAR-H1227457	CLINVAR-H1227457-M01-V01	CLINVAR	1377007.0	False	False	False	False	False	186
PAX2	ENSG00000075891.17	ENST00000428433.1	chr10	11	+	True	102509562	102509562	G	C	ENST00000428433.1:c.103G>C	D35H	Missense	E_2	SNP	True	0	Class 0: This mutation can be originally modeled.	18aa	168aa	Pax2	ENSMUSG00000004231.16	ENSMUST00000004340.11	chr19	11	+	SNP	Missense	E_2	44749373.0	44749373.0	G	C	ENSMUST00000004340.11:c.100G>C	D34H	44749373.0	44749373.0	G	C	ENSMUST00000004340.11:c.100G>C	D34H	CLINVAR-H1227458	CLINVAR-H1227458-M01-V01	CLINVAR	1930128.0	False	False	False	False	False	186
PAX2	ENSG00000075891.17	ENST00000428433.1	chr10	11	+	True	102509572	102509572	G	A	ENST00000428433.1:c.113G>A	R38K	Missense	E_2	SNP	True	0	Class 0: This mutation can be originally modeled.	21aa	165aa	Pax2	ENSMUSG00000004231.16	ENSMUST00000004340.11	chr19	11	+	SNP	Missense	E_2	44749383.0	44749383.0	G	A	ENSMUST00000004340.11:c.110G>A	R37K	44749383.0	44749383.0	G	A	ENSMUST00000004340.11:c.110G>A	R37K	CLINVAR-H1227459	CLINVAR-H1227459-M01-V01	CLINVAR	562362.0	False	False	False	False	False	186
PAX2	ENSG00000075891.17	ENST00000428433.1	chr10	11	+	True	102509574	102509574	C	T	ENST00000428433.1:c.115C>T	Q39*	Nonsense	E_2	SNP	True	0	Class 0: This mutation can be originally modeled.	22aa	164aa	Pax2	ENSMUSG00000004231.16	ENSMUST00000004340.11	chr19	11	+	SNP	Nonsense	E_2	44749385.0	44749385.0	C	T	ENSMUST00000004340.11:c.112C>T	Q38*	44749385.0	44749385.0	C	T	ENSMUST00000004340.11:c.112C>T	Q38*	CLINVAR-H1227462	CLINVAR-H1227462-M01-V01	CLINVAR	2633496.0	False	False	False	False	False	186
PAX2	ENSG00000075891.17	ENST00000428433.1	chr10	11	+	True	102509576	102509576	G	T	ENST00000428433.1:c.117G>T	Q39H	Missense	E_2	SNP	True	0	Class 0: This mutation can be originally modeled.	22aa	164aa	Pax2	ENSMUSG00000004231.16	ENSMUST00000004340.11	chr19	11	+	SNP	Missense	E_2	44749387.0	44749387.0	G	T	ENSMUST00000004340.11:c.114G>T	Q38H	44749387.0	44749387.0	G	T	ENSMUST00000004340.11:c.114G>T	Q38H	CLINVAR-H1227464	CLINVAR-H1227464-M01-V01	CLINVAR	1424374.0	False	False	False	False	False	186
PAX2	ENSG00000075891.17	ENST00000428433.1	chr10	11	+	True	102509579	102509579	C	T	ENST00000428433.1:c.120C>T	R40delinsR	Silent	E_2	SNP	True	0	Class 0: This mutation can be originally modeled.	23aa	163aa	Pax2	ENSMUSG00000004231.16	ENSMUST00000004340.11	chr19	11	+	SNP	Silent	E_2	44749390.0	44749390.0	C	T	ENSMUST00000004340.11:c.117C>T	R39delinsR	44749390.0	44749390.0	C	T	ENSMUST00000004340.11:c.117C>T	R39delinsR	CLINVAR-H1227465	CLINVAR-H1227465-M01-V01	CLINVAR	1437935.0	False	False	False	False	False	186
PAX2	ENSG00000075891.17	ENST00000428433.1	chr10	11	+	True	102509582	102509582	C	T	ENST00000428433.1:c.123C>T	I41delinsI	Silent	E_2	SNP	True	0	Class 0: This mutation can be originally modeled.	24aa	162aa	Pax2	ENSMUSG00000004231.16	ENSMUST00000004340.11	chr19	11	+	SNP	Silent	E_2	44749393.0	44749393.0	C	T	ENSMUST00000004340.11:c.120C>T	I40delinsI	44749393.0	44749393.0	C	T	ENSMUST00000004340.11:c.120C>T	I40delinsI	CLINVAR-H1227466	CLINVAR-H1227466-M01-V01	CLINVAR	1610499.0	False	False	False	False	False	186
PAX2	ENSG00000075891.17	ENST00000428433.1	chr10	11	+	True	102509584	102509584	T	C	ENST00000428433.1:c.125T>C	V42A	Missense	E_2	SNP	True	0	Class 0: This mutation can be originally modeled.	25aa	161aa	Pax2	ENSMUSG00000004231.16	ENSMUST00000004340.11	chr19	11	+	SNP	Missense	E_2	44749395.0	44749395.0	T	C	ENSMUST00000004340.11:c.122T>C	V41A	44749395.0	44749395.0	T	C	ENSMUST00000004340.11:c.122T>C	V41A	CLINVAR-H1227467	CLINVAR-H1227467-M01-V01	CLINVAR	2444301.0	False	False	False	False	False	186
PAX2	ENSG00000075891.17	ENST00000428433.1	chr10	11	+	True	102509588	102509588	G	A	ENST00000428433.1:c.129G>A	E43delinsE	Silent	E_2	SNP	True	0	Class 0: This mutation can be originally modeled.	26aa	160aa	Pax2	ENSMUSG00000004231.16	ENSMUST00000004340.11	chr19	11	+	SNP	Silent	E_2	44749399.0	44749399.0	G	A	ENSMUST00000004340.11:c.126G>A	E42delinsE	44749399.0	44749399.0	G	A	ENSMUST00000004340.11:c.126G>A	E42delinsE	CLINVAR-H1227468	CLINVAR-H1227468-M01-V01	CLINVAR	722676.0	False	False	False	False	False	186
PAX2	ENSG00000075891.17	ENST00000428433.1	chr10	11	+	True	102509607	102509607	C	A	ENST00000428433.1:c.148C>A	R50delinsR	Silent	E_2	SNP	True	0	Class 0: This mutation can be originally modeled.	33aa	153aa	Pax2	ENSMUSG00000004231.16	ENSMUST00000004340.11	chr19	11	+	SNP	Silent	E_2	44749418.0	44749418.0	C	A	ENSMUST00000004340.11:c.145C>A	R49delinsR	44749418.0	44749418.0	C	A	ENSMUST00000004340.11:c.145C>A	R49delinsR	CLINVAR-H1227470	CLINVAR-H1227470-M01-V01	CLINVAR	2046758.0	False	False	False	False	False	186
PAX2	ENSG00000075891.17	ENST00000428433.1	chr10	11	+	True	102509607	102509607	C	T	ENST00000428433.1:c.148C>T	R50W	Missense	E_2	SNP	True	0	Class 0: This mutation can be originally modeled.	33aa	153aa	Pax2	ENSMUSG00000004231.16	ENSMUST00000004340.11	chr19	11	+	SNP	Missense	E_2	44749418.0	44749418.0	C	T	ENSMUST00000004340.11:c.145C>T	R49W	44749418.0	44749418.0	C	T	ENSMUST00000004340.11:c.145C>T	R49W	CLINVAR-H1227471	CLINVAR-H1227471-M01-V01	CLINVAR	829843.0	False	False	False	False	False	186
PAX2	ENSG00000075891.17	ENST00000428433.1	chr10	11	+	True	102509618	102509618	C	T	ENST00000428433.1:c.159C>T	D53delinsD	Silent	E_2	SNP	True	0	Class 0: This mutation can be originally modeled.	36aa	150aa	Pax2	ENSMUSG00000004231.16	ENSMUST00000004340.11	chr19	11	+	SNP	Silent	E_2	44749429.0	44749429.0	C	T	ENSMUST00000004340.11:c.156C>T	D52delinsD	44749429.0	44749429.0	C	T	ENSMUST00000004340.11:c.156C>T	D52delinsD	CLINVAR-H1227472	CLINVAR-H1227472-M01-V01	CLINVAR	1137804.0	False	False	False	False	False	186
PAX2	ENSG00000075891.17	ENST00000428433.1	chr10	11	+	True	102509624	102509624	C	T	ENST00000428433.1:c.165C>T	S55delinsS	Silent	E_2	SNP	True	0	Class 0: This mutation can be originally modeled.	38aa	148aa	Pax2	ENSMUSG00000004231.16	ENSMUST00000004340.11	chr19	11	+	SNP	Silent	E_2	44749435.0	44749435.0	C	T	ENSMUST00000004340.11:c.162C>T	S54delinsS	44749435.0	44749435.0	C	T	ENSMUST00000004340.11:c.162C>T	S54delinsS	CLINVAR-H1227473	CLINVAR-H1227473-M01-V01	CLINVAR	1446053.0	False	False	False	False	False	186
PAX2	ENSG00000075891.17	ENST00000428433.1	chr10	11	+	True	102509626	102509626	G	A	ENST00000428433.1:c.167G>A	R56Q	Missense	E_2	SNP	True	0	Class 0: This mutation can be originally modeled.	39aa	147aa	Pax2	ENSMUSG00000004231.16	ENSMUST00000004340.11	chr19	11	+	SNP	Missense	E_2	44749437.0	44749437.0	G	A	ENSMUST00000004340.11:c.164G>A	R55Q	44749437.0	44749437.0	G	A	ENSMUST00000004340.11:c.164G>A	R55Q	CLINVAR-H1227474	CLINVAR-H1227474-M01-V01	CLINVAR	155929.0	False	False	False	False	False	186
PAX2	ENSG00000075891.17	ENST00000428433.1	chr10	11	+	True	102509633	102509633	G	A	ENST00000428433.1:c.174G>A	L58delinsL	Silent	E_2	SNP	True	0	Class 0: This mutation can be originally modeled.	41aa	145aa	Pax2	ENSMUSG00000004231.16	ENSMUST00000004340.11	chr19	11	+	SNP	Silent	E_2	44749444.0	44749444.0	G	A	ENSMUST00000004340.11:c.171G>A	L57delinsL	44749444.0	44749444.0	G	A	ENSMUST00000004340.11:c.171G>A	L57delinsL	CLINVAR-H1227475	CLINVAR-H1227475-M01-V01	CLINVAR	1538679.0	False	False	False	False	False	186
PAX2	ENSG00000075891.17	ENST00000428433.1	chr10	11	+	True	102509634	102509634	C	T	ENST00000428433.1:c.175C>T	R59W	Missense	E_2	SNP	True	0	Class 0: This mutation can be originally modeled.	42aa	144aa	Pax2	ENSMUSG00000004231.16	ENSMUST00000004340.11	chr19	11	+	SNP	Missense	E_2	44749445.0	44749445.0	C	T	ENSMUST00000004340.11:c.172C>T	R58W	44749445.0	44749445.0	C	T	ENSMUST00000004340.11:c.172C>T	R58W	CLINVAR-H1227476	CLINVAR-H1227476-M01-V01	CLINVAR	1333274.0	False	False	False	False	False	186
PAX2	ENSG00000075891.17	ENST00000428433.1	chr10	11	+	True	102509641	102509641	G	A	ENST00000428433.1:c.182G>A	S61N	Missense	E_2	SNP	True	0	Class 0: This mutation can be originally modeled.	44aa	142aa	Pax2	ENSMUSG00000004231.16	ENSMUST00000004340.11	chr19	11	+	SNP	Missense	E_2	44749452.0	44749452.0	G	A	ENSMUST00000004340.11:c.179G>A	S60N	44749452.0	44749452.0	G	A	ENSMUST00000004340.11:c.179G>A	S60N	CLINVAR-H1227477	CLINVAR-H1227477-M01-V01	CLINVAR	1431795.0	False	False	False	False	False	186
PAX2	ENSG00000075891.17	ENST00000428433.1	chr10	11	+	True	102509641	102509641	G	T	ENST00000428433.1:c.182G>T	S61I	Missense	E_2	SNP	True	0	Class 0: This mutation can be originally modeled.	44aa	142aa	Pax2	ENSMUSG00000004231.16	ENSMUST00000004340.11	chr19	11	+	SNP	Missense	E_2	44749452.0	44749452.0	G	T	ENSMUST00000004340.11:c.179G>T	S60I	44749452.0	44749452.0	G	T	ENSMUST00000004340.11:c.179G>T	S60I	CLINVAR-H1227478	CLINVAR-H1227478-M01-V01	CLINVAR	2631749.0	False	False	False	False	False	186
PAX2	ENSG00000075891.17	ENST00000428433.1	chr10	11	+	True	102509645	102509645	C	T	ENST00000428433.1:c.186C>T	H62delinsH	Silent	E_2	SNP	True	0	Class 0: This mutation can be originally modeled.	45aa	141aa	Pax2	ENSMUSG00000004231.16	ENSMUST00000004340.11	chr19	11	+	SNP	Silent	E_2	44749456.0	44749456.0	T	T	ENSMUST00000004340.11:c.183T>T	H61delinsH	44749456.0	44749456.0	T	T	ENSMUST00000004340.11:c.183T>T	H61delinsH	CLINVAR-H1227479	CLINVAR-H1227479-M01-V01	CLINVAR	1578554.0	False	False	False	False	False	186
PAX2	ENSG00000075891.17	ENST00000428433.1	chr10	11	+	True	102509646	102509646	G	A	ENST00000428433.1:c.187G>A	G63S	Missense	E_2	SNP	True	0	Class 0: This mutation can be originally modeled.	46aa	140aa	Pax2	ENSMUSG00000004231.16	ENSMUST00000004340.11	chr19	11	+	SNP	Missense	E_2	44749457.0	44749457.0	G	A	ENSMUST00000004340.11:c.184G>A	G62S	44749457.0	44749457.0	G	A	ENSMUST00000004340.11:c.184G>A	G62S	CLINVAR-H1227480	CLINVAR-H1227480-M01-V01	CLINVAR	217287.0	False	False	False	False	False	186
PAX2	ENSG00000075891.17	ENST00000428433.1	chr10	11	+	True	102509647	102509647	G	A	ENST00000428433.1:c.188G>A	G63D	Missense	E_2	SNP	True	0	Class 0: This mutation can be originally modeled.	46aa	140aa	Pax2	ENSMUSG00000004231.16	ENSMUST00000004340.11	chr19	11	+	SNP	Missense	E_2	44749458.0	44749458.0	G	A	ENSMUST00000004340.11:c.185G>A	G62D	44749458.0	44749458.0	G	A	ENSMUST00000004340.11:c.185G>A	G62D	CLINVAR-H1227481	CLINVAR-H1227481-M01-V01	CLINVAR	2584792.0	False	False	False	False	False	186
PAX2	ENSG00000075891.17	ENST00000428433.1	chr10	11	+	True	102509653	102509653	T	C	ENST00000428433.1:c.194T>C	V65A	Missense	E_2	SNP	True	0	Class 0: This mutation can be originally modeled.	48aa	138aa	Pax2	ENSMUSG00000004231.16	ENSMUST00000004340.11	chr19	11	+	SNP	Missense	E_2	44749464.0	44749464.0	T	C	ENSMUST00000004340.11:c.191T>C	V64A	44749464.0	44749464.0	T	C	ENSMUST00000004340.11:c.191T>C	V64A	CLINVAR-H1227482	CLINVAR-H1227482-M01-V01	CLINVAR	2098640.0	False	False	False	False	False	186
PAX2	ENSG00000075891.17	ENST00000428433.1	chr10	11	+	True	102509657	102509657	C	G	ENST00000428433.1:c.198C>G	S66R	Missense	E_2	SNP	True	0	Class 0: This mutation can be originally modeled.	49aa	137aa	Pax2	ENSMUSG00000004231.16	ENSMUST00000004340.11	chr19	11	+	SNP	Missense	E_2	44749468.0	44749468.0	C	G	ENSMUST00000004340.11:c.195C>G	S65R	44749468.0	44749468.0	C	G	ENSMUST00000004340.11:c.195C>G	S65R	CLINVAR-H1227483	CLINVAR-H1227483-M01-V01	CLINVAR	2087854.0	False	False	False	False	False	186
PAX2	ENSG00000075891.17	ENST00000428433.1	chr10	11	+	True	102509662	102509662	T	A	ENST00000428433.1:c.203T>A	I68N	Missense	E_2	SNP	True	0	Class 0: This mutation can be originally modeled.	51aa	135aa	Pax2	ENSMUSG00000004231.16	ENSMUST00000004340.11	chr19	11	+	SNP	Missense	E_2	44749473.0	44749473.0	T	A	ENSMUST00000004340.11:c.200T>A	I67N	44749473.0	44749473.0	T	A	ENSMUST00000004340.11:c.200T>A	I67N	CLINVAR-H1227484	CLINVAR-H1227484-M01-V01	CLINVAR	2628450.0	False	False	False	False	False	186
PAX2	ENSG00000075891.17	ENST00000428433.1	chr10	11	+	True	102509670	102509670	A	G	ENST00000428433.1:c.211A>G	R71G	Missense	E_2	SNP	True	0	Class 0: This mutation can be originally modeled.	54aa	132aa	Pax2	ENSMUSG00000004231.16	ENSMUST00000004340.11	chr19	11	+	SNP	Missense	E_2	44749481.0	44749481.0	A	G	ENSMUST00000004340.11:c.208A>G	R70G	44749481.0	44749481.0	A	G	ENSMUST00000004340.11:c.208A>G	R70G	CLINVAR-H1227485	CLINVAR-H1227485-M01-V01	CLINVAR	1333615.0	False	False	False	False	False	186
PAX2	ENSG00000075891.17	ENST00000428433.1	chr10	11	+	True	102509671	102509671	G	C	ENST00000428433.1:c.212G>C	R71T	Missense	E_2	SNP	True	0	Class 0: This mutation can be originally modeled.	54aa	132aa	Pax2	ENSMUSG00000004231.16	ENSMUST00000004340.11	chr19	11	+	SNP	Missense	E_2	44749482.0	44749482.0	G	C	ENSMUST00000004340.11:c.209G>C	R70T	44749482.0	44749482.0	G	C	ENSMUST00000004340.11:c.209G>C	R70T	CLINVAR-H1227486	CLINVAR-H1227486-M01-V01	CLINVAR	13805.0	False	False	False	False	False	186
PAX2	ENSG00000075891.17	ENST00000428433.1	chr10	11	+	True	102509671	102509671	G	T	ENST00000428433.1:c.212G>T	R71M	Missense	E_2	SNP	True	0	Class 0: This mutation can be originally modeled.	54aa	132aa	Pax2	ENSMUSG00000004231.16	ENSMUST00000004340.11	chr19	11	+	SNP	Missense	E_2	44749482.0	44749482.0	G	T	ENSMUST00000004340.11:c.209G>T	R70M	44749482.0	44749482.0	G	T	ENSMUST00000004340.11:c.209G>T	R70M	CLINVAR-H1227487	CLINVAR-H1227487-M01-V01	CLINVAR	2683957.0	False	False	False	False	False	186
PAX2	ENSG00000075891.17	ENST00000428433.1	chr10	11	+	True	102510457	102510457	C	G	ENST00000428433.1:c.219C>G	Y73*	Nonsense	E_3	SNP	True	0	Class 0: This mutation can be originally modeled.	56aa	130aa	Pax2	ENSMUSG00000004231.16	ENSMUST00000004340.11	chr19	11	+	SNP	Nonsense	E_3	44750133.0	44750133.0	C	G	ENSMUST00000004340.11:c.216C>G	Y72*	44750133.0	44750133.0	C	G	ENSMUST00000004340.11:c.216C>G	Y72*	CLINVAR-H1227504	CLINVAR-H1227504-M01-V01	CLINVAR	562393.0	False	False	False	False	False	186
PAX2	ENSG00000075891.17	ENST00000428433.1	chr10	11	+	True	102510457	102510457	C	T	ENST00000428433.1:c.219C>T	Y73delinsY	Silent	E_3	SNP	True	0	Class 0: This mutation can be originally modeled.	56aa	130aa	Pax2	ENSMUSG00000004231.16	ENSMUST00000004340.11	chr19	11	+	SNP	Silent	E_3	44750133.0	44750133.0	C	T	ENSMUST00000004340.11:c.216C>T	Y72delinsY	44750133.0	44750133.0	C	T	ENSMUST00000004340.11:c.216C>T	Y72delinsY	CLINVAR-H1227505	CLINVAR-H1227505-M01-V01	CLINVAR	1560711.0	False	False	False	False	False	186
PAX2	ENSG00000075891.17	ENST00000428433.1	chr10	11	+	True	102510458	102510458	G	A	ENST00000428433.1:c.220G>A	E74K	Missense	E_3	SNP	True	0	Class 0: This mutation can be originally modeled.	57aa	129aa	Pax2	ENSMUSG00000004231.16	ENSMUST00000004340.11	chr19	11	+	SNP	Missense	E_3	44750134.0	44750134.0	G	A	ENSMUST00000004340.11:c.217G>A	E73K	44750134.0	44750134.0	G	A	ENSMUST00000004340.11:c.217G>A	E73K	CLINVAR-H1227507	CLINVAR-H1227507-M01-V01	CLINVAR	1469446.0	False	False	False	False	False	186
PAX2	ENSG00000075891.17	ENST00000428433.1	chr10	11	+	True	102510458	102510458	G	T	ENST00000428433.1:c.220G>T	E74*	Nonsense	E_3	SNP	True	0	Class 0: This mutation can be originally modeled.	57aa	129aa	Pax2	ENSMUSG00000004231.16	ENSMUST00000004340.11	chr19	11	+	SNP	Nonsense	E_3	44750134.0	44750134.0	G	T	ENSMUST00000004340.11:c.217G>T	E73*	44750134.0	44750134.0	G	T	ENSMUST00000004340.11:c.217G>T	E73*	CLINVAR-H1227508	CLINVAR-H1227508-M01-V01	CLINVAR	562404.0	False	False	False	False	False	186
PAX2	ENSG00000075891.17	ENST00000428433.1	chr10	11	+	True	102510462	102510462	C	T	ENST00000428433.1:c.224C>T	T75I	Missense	E_3	SNP	True	0	Class 0: This mutation can be originally modeled.	58aa	128aa	Pax2	ENSMUSG00000004231.16	ENSMUST00000004340.11	chr19	11	+	SNP	Missense	E_3	44750138.0	44750138.0	C	T	ENSMUST00000004340.11:c.221C>T	T74I	44750138.0	44750138.0	C	T	ENSMUST00000004340.11:c.221C>T	T74I	CLINVAR-H1227512	CLINVAR-H1227512-M01-V01	CLINVAR	1694568.0	False	False	False	False	False	186
PAX2	ENSG00000075891.17	ENST00000428433.1	chr10	11	+	True	102510463	102510463	C	T	ENST00000428433.1:c.225C>T	T75delinsT	Silent	E_3	SNP	True	0	Class 0: This mutation can be originally modeled.	58aa	128aa	Pax2	ENSMUSG00000004231.16	ENSMUST00000004340.11	chr19	11	+	SNP	Silent	E_3	44750139.0	44750139.0	T	T	ENSMUST00000004340.11:c.222T>T	T74delinsT	44750139.0	44750139.0	T	T	ENSMUST00000004340.11:c.222T>T	T74delinsT	CLINVAR-H1227514	CLINVAR-H1227514-M01-V01	CLINVAR	2040019.0	False	False	False	False	False	186
PAX2	ENSG00000075891.17	ENST00000428433.1	chr10	11	+	True	102510464	102510464	G	A	ENST00000428433.1:c.226G>A	G76S	Missense	E_3	SNP	True	0	Class 0: This mutation can be originally modeled.	59aa	127aa	Pax2	ENSMUSG00000004231.16	ENSMUST00000004340.11	chr19	11	+	SNP	Missense	E_3	44750140.0	44750140.0	G	A	ENSMUST00000004340.11:c.223G>A	G75S	44750140.0	44750140.0	G	A	ENSMUST00000004340.11:c.223G>A	G75S	CLINVAR-H1227515	CLINVAR-H1227515-M01-V01	CLINVAR	13799.0	False	False	False	False	False	186
PAX2	ENSG00000075891.17	ENST00000428433.1	chr10	11	+	True	102510464	102510464	G	C	ENST00000428433.1:c.226G>C	G76R	Missense	E_3	SNP	True	0	Class 0: This mutation can be originally modeled.	59aa	127aa	Pax2	ENSMUSG00000004231.16	ENSMUST00000004340.11	chr19	11	+	SNP	Missense	E_3	44750140.0	44750140.0	G	C	ENSMUST00000004340.11:c.223G>C	G75R	44750140.0	44750140.0	G	C	ENSMUST00000004340.11:c.223G>C	G75R	CLINVAR-H1227516	CLINVAR-H1227516-M01-V01	CLINVAR	636659.0	False	False	False	False	False	186
PAX2	ENSG00000075891.17	ENST00000428433.1	chr10	11	+	True	102510477	102510477	C	T	ENST00000428433.1:c.239C>T	P80L	Missense	E_3	SNP	True	0	Class 0: This mutation can be originally modeled.	63aa	123aa	Pax2	ENSMUSG00000004231.16	ENSMUST00000004340.11	chr19	11	+	SNP	Missense	E_3	44750153.0	44750153.0	C	T	ENSMUST00000004340.11:c.236C>T	P79L	44750153.0	44750153.0	C	T	ENSMUST00000004340.11:c.236C>T	P79L	CLINVAR-H1227519	CLINVAR-H1227519-M01-V01	CLINVAR	465775.0	False	False	False	False	False	186
PAX2	ENSG00000075891.17	ENST00000428433.1	chr10	11	+	True	102510478	102510478	G	A	ENST00000428433.1:c.240G>A	P80delinsP	Silent	E_3	SNP	True	0	Class 0: This mutation can be originally modeled.	63aa	123aa	Pax2	ENSMUSG00000004231.16	ENSMUST00000004340.11	chr19	11	+	SNP	Silent	E_3	44750154.0	44750154.0	C	A	ENSMUST00000004340.11:c.237C>A	P79delinsP	44750154.0	44750154.0	C	A	ENSMUST00000004340.11:c.237C>A	P79delinsP	CLINVAR-H1227521	CLINVAR-H1227521-M01-V01	CLINVAR	790302.0	False	False	False	False	False	186
PAX2	ENSG00000075891.17	ENST00000428433.1	chr10	11	+	True	102510482	102510482	G	T	ENST00000428433.1:c.244G>T	V82L	Missense	E_3	SNP	True	0	Class 0: This mutation can be originally modeled.	65aa	121aa	Pax2	ENSMUSG00000004231.16	ENSMUST00000004340.11	chr19	11	+	SNP	Missense	E_3	44750158.0	44750158.0	G	T	ENSMUST00000004340.11:c.241G>T	V81L	44750158.0	44750158.0	G	T	ENSMUST00000004340.11:c.241G>T	V81L	CLINVAR-H1227522	CLINVAR-H1227522-M01-V01	CLINVAR	1361915.0	False	False	False	False	False	186
PAX2	ENSG00000075891.17	ENST00000428433.1	chr10	11	+	True	102510486	102510486	T	C	ENST00000428433.1:c.248T>C	I83T	Missense	E_3	SNP	True	0	Class 0: This mutation can be originally modeled.	66aa	120aa	Pax2	ENSMUSG00000004231.16	ENSMUST00000004340.11	chr19	11	+	SNP	Missense	E_3	44750162.0	44750162.0	T	C	ENSMUST00000004340.11:c.245T>C	I82T	44750162.0	44750162.0	T	C	ENSMUST00000004340.11:c.245T>C	I82T	CLINVAR-H1227523	CLINVAR-H1227523-M01-V01	CLINVAR	1520583.0	False	False	False	False	False	186
PAX2	ENSG00000075891.17	ENST00000428433.1	chr10	11	+	True	102510487	102510487	C	T	ENST00000428433.1:c.249C>T	I83delinsI	Silent	E_3	SNP	True	0	Class 0: This mutation can be originally modeled.	66aa	120aa	Pax2	ENSMUSG00000004231.16	ENSMUST00000004340.11	chr19	11	+	SNP	Silent	E_3	44750163.0	44750163.0	T	T	ENSMUST00000004340.11:c.246T>T	I82delinsI	44750163.0	44750163.0	T	T	ENSMUST00000004340.11:c.246T>T	I82delinsI	CLINVAR-H1227524	CLINVAR-H1227524-M01-V01	CLINVAR	1633415.0	False	False	False	False	False	186
PAX2	ENSG00000075891.17	ENST00000428433.1	chr10	11	+	True	102510488	102510488	G	A	ENST00000428433.1:c.250G>A	G84S	Missense	E_3	SNP	True	0	Class 0: This mutation can be originally modeled.	67aa	119aa	Pax2	ENSMUSG00000004231.16	ENSMUST00000004340.11	chr19	11	+	SNP	Missense	E_3	44750164.0	44750164.0	G	A	ENSMUST00000004340.11:c.247G>A	G83S	44750164.0	44750164.0	G	A	ENSMUST00000004340.11:c.247G>A	G83S	CLINVAR-H1227525	CLINVAR-H1227525-M01-V01	CLINVAR	1072593.0	False	False	False	False	False	186
PAX2	ENSG00000075891.17	ENST00000428433.1	chr10	11	+	True	102510492	102510492	G	T	ENST00000428433.1:c.254G>T	G85V	Missense	E_3	SNP	True	0	Class 0: This mutation can be originally modeled.	68aa	118aa	Pax2	ENSMUSG00000004231.16	ENSMUST00000004340.11	chr19	11	+	SNP	Missense	E_3	44750168.0	44750168.0	G	T	ENSMUST00000004340.11:c.251G>T	G84V	44750168.0	44750168.0	G	T	ENSMUST00000004340.11:c.251G>T	G84V	CLINVAR-H1227526	CLINVAR-H1227526-M01-V01	CLINVAR	1344673.0	False	False	False	False	False	186
PAX2	ENSG00000075891.17	ENST00000428433.1	chr10	11	+	True	102510501	102510501	C	A	ENST00000428433.1:c.263C>A	P88H	Missense	E_3	SNP	True	0	Class 0: This mutation can be originally modeled.	71aa	115aa	Pax2	ENSMUSG00000004231.16	ENSMUST00000004340.11	chr19	11	+	SNP	Missense	E_3	44750177.0	44750177.0	C	A	ENSMUST00000004340.11:c.260C>A	P87H	44750177.0	44750177.0	C	A	ENSMUST00000004340.11:c.260C>A	P87H	CLINVAR-H1227527	CLINVAR-H1227527-M01-V01	CLINVAR	976196.0	False	False	False	False	False	186
PAX2	ENSG00000075891.17	ENST00000428433.1	chr10	11	+	True	102510501	102510501	C	T	ENST00000428433.1:c.263C>T	P88L	Missense	E_3	SNP	True	0	Class 0: This mutation can be originally modeled.	71aa	115aa	Pax2	ENSMUSG00000004231.16	ENSMUST00000004340.11	chr19	11	+	SNP	Missense	E_3	44750177.0	44750177.0	C	T	ENSMUST00000004340.11:c.260C>T	P87L	44750177.0	44750177.0	C	T	ENSMUST00000004340.11:c.260C>T	P87L	CLINVAR-H1227528	CLINVAR-H1227528-M01-V01	CLINVAR	1331712.0	False	False	False	False	False	186
PAX2	ENSG00000075891.17	ENST00000428433.1	chr10	11	+	True	102510503	102510503	A	T	ENST00000428433.1:c.265A>T	K89*	Nonsense	E_3	SNP	True	0	Class 0: This mutation can be originally modeled.	72aa	114aa	Pax2	ENSMUSG00000004231.16	ENSMUST00000004340.11	chr19	11	+	SNP	Nonsense	E_3	44750179.0	44750179.0	A	T	ENSMUST00000004340.11:c.262A>T	K88*	44750179.0	44750179.0	A	T	ENSMUST00000004340.11:c.262A>T	K88*	CLINVAR-H1227529	CLINVAR-H1227529-M01-V01	CLINVAR	562441.0	False	False	False	False	False	186
PAX2	ENSG00000075891.17	ENST00000428433.1	chr10	11	+	True	102510510	102510510	C	T	ENST00000428433.1:c.272C>T	A91V	Missense	E_3	SNP	True	0	Class 0: This mutation can be originally modeled.	74aa	112aa	Pax2	ENSMUSG00000004231.16	ENSMUST00000004340.11	chr19	11	+	SNP	Missense	E_3	44750186.0	44750186.0	C	T	ENSMUST00000004340.11:c.269C>T	A90V	44750186.0	44750186.0	C	T	ENSMUST00000004340.11:c.269C>T	A90V	CLINVAR-H1227530	CLINVAR-H1227530-M01-V01	CLINVAR	635537.0	False	False	False	False	False	186
PAX2	ENSG00000075891.17	ENST00000428433.1	chr10	11	+	True	102510511	102510511	G	A	ENST00000428433.1:c.273G>A	A91delinsA	Silent	E_3	SNP	True	0	Class 0: This mutation can be originally modeled.	74aa	112aa	Pax2	ENSMUSG00000004231.16	ENSMUST00000004340.11	chr19	11	+	SNP	Silent	E_3	44750187.0	44750187.0	A	A	ENSMUST00000004340.11:c.270A>A	A90delinsA	44750187.0	44750187.0	A	A	ENSMUST00000004340.11:c.270A>A	A90delinsA	CLINVAR-H1227531	CLINVAR-H1227531-M01-V01	CLINVAR	2161712.0	False	False	False	False	False	186
PAX2	ENSG00000075891.17	ENST00000428433.1	chr10	11	+	True	102510511	102510511	G	C	ENST00000428433.1:c.273G>C	A91delinsA	Silent	E_3	SNP	True	0	Class 0: This mutation can be originally modeled.	74aa	112aa	Pax2	ENSMUSG00000004231.16	ENSMUST00000004340.11	chr19	11	+	SNP	Silent	E_3	44750187.0	44750187.0	A	C	ENSMUST00000004340.11:c.270A>C	A90delinsA	44750187.0	44750187.0	A	C	ENSMUST00000004340.11:c.270A>C	A90delinsA	CLINVAR-H1227532	CLINVAR-H1227532-M01-V01	CLINVAR	2194633.0	False	False	False	False	False	186
PAX2	ENSG00000075891.17	ENST00000428433.1	chr10	11	+	True	102510513	102510513	C	T	ENST00000428433.1:c.275C>T	T92M	Missense	E_3	SNP	True	0	Class 0: This mutation can be originally modeled.	75aa	111aa	Pax2	ENSMUSG00000004231.16	ENSMUST00000004340.11	chr19	11	+	SNP	Missense	E_3	44750189.0	44750189.0	C	T	ENSMUST00000004340.11:c.272C>T	T91M	44750189.0	44750189.0	C	T	ENSMUST00000004340.11:c.272C>T	T91M	CLINVAR-H1227533	CLINVAR-H1227533-M01-V01	CLINVAR	1344674.0	False	False	False	False	False	186
PAX2	ENSG00000075891.17	ENST00000428433.1	chr10	11	+	True	102510514	102510514	G	A	ENST00000428433.1:c.276G>A	T92delinsT	Silent	E_3	SNP	True	0	Class 0: This mutation can be originally modeled.	75aa	111aa	Pax2	ENSMUSG00000004231.16	ENSMUST00000004340.11	chr19	11	+	SNP	Silent	E_3	44750190.0	44750190.0	G	A	ENSMUST00000004340.11:c.273G>A	T91delinsT	44750190.0	44750190.0	G	A	ENSMUST00000004340.11:c.273G>A	T91delinsT	CLINVAR-H1227534	CLINVAR-H1227534-M01-V01	CLINVAR	1624127.0	False	False	False	False	False	186
PAX2	ENSG00000075891.17	ENST00000428433.1	chr10	11	+	True	102510523	102510523	G	A	ENST00000428433.1:c.285G>A	V95delinsV	Silent	E_3	SNP	True	0	Class 0: This mutation can be originally modeled.	78aa	108aa	Pax2	ENSMUSG00000004231.16	ENSMUST00000004340.11	chr19	11	+	SNP	Silent	E_3	44750199.0	44750199.0	G	A	ENSMUST00000004340.11:c.282G>A	V94delinsV	44750199.0	44750199.0	G	A	ENSMUST00000004340.11:c.282G>A	V94delinsV	CLINVAR-H1227535	CLINVAR-H1227535-M01-V01	CLINVAR	1560299.0	False	False	False	False	False	186
PAX2	ENSG00000075891.17	ENST00000428433.1	chr10	11	+	True	102510548	102510548	C	A	ENST00000428433.1:c.310C>A	R104delinsR	Silent	E_3	SNP	True	0	Class 0: This mutation can be originally modeled.	87aa	99aa	Pax2	ENSMUSG00000004231.16	ENSMUST00000004340.11	chr19	11	+	SNP	Silent	E_3	44750224.0	44750224.0	C	A	ENSMUST00000004340.11:c.307C>A	R103delinsR	44750224.0	44750224.0	C	A	ENSMUST00000004340.11:c.307C>A	R103delinsR	CLINVAR-H1227536	CLINVAR-H1227536-M01-V01	CLINVAR	2062547.0	False	False	False	False	False	186
PAX2	ENSG00000075891.17	ENST00000428433.1	chr10	11	+	True	102510548	102510548	C	T	ENST00000428433.1:c.310C>T	R104*	Nonsense	E_3	SNP	True	0	Class 0: This mutation can be originally modeled.	87aa	99aa	Pax2	ENSMUSG00000004231.16	ENSMUST00000004340.11	chr19	11	+	SNP	Nonsense	E_3	44750224.0	44750224.0	C	T	ENSMUST00000004340.11:c.307C>T	R103*	44750224.0	44750224.0	C	T	ENSMUST00000004340.11:c.307C>T	R103*	CLINVAR-H1227537	CLINVAR-H1227537-M01-V01	CLINVAR	1301902.0	False	False	False	False	False	186
PAX2	ENSG00000075891.17	ENST00000428433.1	chr10	11	+	True	102510549	102510549	G	A	ENST00000428433.1:c.311G>A	R104Q	Missense	E_3	SNP	True	0	Class 0: This mutation can be originally modeled.	87aa	99aa	Pax2	ENSMUSG00000004231.16	ENSMUST00000004340.11	chr19	11	+	SNP	Missense	E_3	44750225.0	44750225.0	G	A	ENSMUST00000004340.11:c.308G>A	R103Q	44750225.0	44750225.0	G	A	ENSMUST00000004340.11:c.308G>A	R103Q	CLINVAR-H1227538	CLINVAR-H1227538-M01-V01	CLINVAR	2093327.0	False	False	False	False	False	186
PAX2	ENSG00000075891.17	ENST00000428433.1	chr10	11	+	True	102510556	102510556	C	T	ENST00000428433.1:c.318C>T	N106delinsN	Silent	E_3	SNP	True	0	Class 0: This mutation can be originally modeled.	89aa	97aa	Pax2	ENSMUSG00000004231.16	ENSMUST00000004340.11	chr19	11	+	SNP	Silent	E_3	44750232.0	44750232.0	C	T	ENSMUST00000004340.11:c.315C>T	N105delinsN	44750232.0	44750232.0	C	T	ENSMUST00000004340.11:c.315C>T	N105delinsN	CLINVAR-H1227539	CLINVAR-H1227539-M01-V01	CLINVAR	749907.0	False	False	False	False	False	186
PAX2	ENSG00000075891.17	ENST00000428433.1	chr10	11	+	True	102510558	102510558	C	T	ENST00000428433.1:c.320C>T	P107L	Missense	E_3	SNP	True	0	Class 0: This mutation can be originally modeled.	90aa	96aa	Pax2	ENSMUSG00000004231.16	ENSMUST00000004340.11	chr19	11	+	SNP	Missense	E_3	44750234.0	44750234.0	C	T	ENSMUST00000004340.11:c.317C>T	P106L	44750234.0	44750234.0	C	T	ENSMUST00000004340.11:c.317C>T	P106L	CLINVAR-H1227540	CLINVAR-H1227540-M01-V01	CLINVAR	1410004.0	False	False	False	False	False	186
PAX2	ENSG00000075891.17	ENST00000428433.1	chr10	11	+	True	102510565	102510565	G	A	ENST00000428433.1:c.327G>A	M109I	Missense	E_3	SNP	True	0	Class 0: This mutation can be originally modeled.	92aa	94aa	Pax2	ENSMUSG00000004231.16	ENSMUST00000004340.11	chr19	11	+	SNP	Missense	E_3	44750241.0	44750241.0	G	A	ENSMUST00000004340.11:c.324G>A	M108I	44750241.0	44750241.0	G	A	ENSMUST00000004340.11:c.324G>A	M108I	CLINVAR-H1227542	CLINVAR-H1227542-M01-V01	CLINVAR	2008919.0	False	False	False	False	False	186
PAX2	ENSG00000075891.17	ENST00000428433.1	chr10	11	+	True	102510575	102510575	G	A	ENST00000428433.1:c.337G>A	E113K	Missense	E_3	SNP	True	0	Class 0: This mutation can be originally modeled.	96aa	90aa	Pax2	ENSMUSG00000004231.16	ENSMUST00000004340.11	chr19	11	+	SNP	Missense	E_3	44750251.0	44750251.0	G	A	ENSMUST00000004340.11:c.334G>A	E112K	44750251.0	44750251.0	G	A	ENSMUST00000004340.11:c.334G>A	E112K	CLINVAR-H1227543	CLINVAR-H1227543-M01-V01	CLINVAR	1358769.0	False	False	False	False	False	186
PAX2	ENSG00000075891.17	ENST00000428433.1	chr10	11	+	True	102510590	102510590	C	G	ENST00000428433.1:c.352C>G	L118V	Missense	E_3	SNP	True	0	Class 0: This mutation can be originally modeled.	101aa	85aa	Pax2	ENSMUSG00000004231.16	ENSMUST00000004340.11	chr19	11	+	SNP	Missense	E_3	44750266.0	44750266.0	C	G	ENSMUST00000004340.11:c.349C>G	L117V	44750266.0	44750266.0	C	G	ENSMUST00000004340.11:c.349C>G	L117V	CLINVAR-H1227548	CLINVAR-H1227548-M01-V01	CLINVAR	1719728.0	False	False	False	False	False	186
PAX2	ENSG00000075891.17	ENST00000428433.1	chr10	11	+	True	102510592	102510592	C	T	ENST00000428433.1:c.354C>T	L118delinsL	Silent	E_3	SNP	True	0	Class 0: This mutation can be originally modeled.	101aa	85aa	Pax2	ENSMUSG00000004231.16	ENSMUST00000004340.11	chr19	11	+	SNP	Silent	E_3	44750268.0	44750268.0	G	T	ENSMUST00000004340.11:c.351G>T	L117delinsL	44750268.0	44750268.0	G	T	ENSMUST00000004340.11:c.351G>T	L117delinsL	CLINVAR-H1227549	CLINVAR-H1227549-M01-V01	CLINVAR	712771.0	False	False	False	False	False	186
PAX2	ENSG00000075891.17	ENST00000428433.1	chr10	11	+	True	102510594	102510594	T	C	ENST00000428433.1:c.356T>C	L119P	Missense	E_3	SNP	True	0	Class 0: This mutation can be originally modeled.	102aa	84aa	Pax2	ENSMUSG00000004231.16	ENSMUST00000004340.11	chr19	11	+	SNP	Missense	E_3	44750270.0	44750270.0	T	C	ENSMUST00000004340.11:c.353T>C	L118P	44750270.0	44750270.0	T	C	ENSMUST00000004340.11:c.353T>C	L118P	CLINVAR-H1227550	CLINVAR-H1227550-M01-V01	CLINVAR	998916.0	False	False	False	False	False	186
PAX2	ENSG00000075891.17	ENST00000428433.1	chr10	11	+	True	102510595	102510595	G	T	ENST00000428433.1:c.357G>T	L119delinsL	Silent	E_3	SNP	True	0	Class 0: This mutation can be originally modeled.	102aa	84aa	Pax2	ENSMUSG00000004231.16	ENSMUST00000004340.11	chr19	11	+	SNP	Silent	E_3	44750271.0	44750271.0	A	T	ENSMUST00000004340.11:c.354A>T	L118delinsL	44750271.0	44750271.0	A	T	ENSMUST00000004340.11:c.354A>T	L118delinsL	CLINVAR-H1227552	CLINVAR-H1227552-M01-V01	CLINVAR	719854.0	False	False	False	False	False	186
PAX2	ENSG00000075891.17	ENST00000428433.1	chr10	11	+	True	102510598	102510598	C	T	ENST00000428433.1:c.360C>T	A120delinsA	Silent	E_3	SNP	True	0	Class 0: This mutation can be originally modeled.	103aa	83aa	Pax2	ENSMUSG00000004231.16	ENSMUST00000004340.11	chr19	11	+	SNP	Silent	E_3	44750274.0	44750274.0	C	T	ENSMUST00000004340.11:c.357C>T	A119delinsA	44750274.0	44750274.0	C	T	ENSMUST00000004340.11:c.357C>T	A119delinsA	CLINVAR-H1227553	CLINVAR-H1227553-M01-V01	CLINVAR	94386.0	False	False	False	False	False	186
PAX2	ENSG00000075891.17	ENST00000428433.1	chr10	11	+	True	102510599	102510599	G	A	ENST00000428433.1:c.361G>A	E121K	Missense	E_3	SNP	True	0	Class 0: This mutation can be originally modeled.	104aa	82aa	Pax2	ENSMUSG00000004231.16	ENSMUST00000004340.11	chr19	11	+	SNP	Missense	E_3	44750275.0	44750275.0	G	A	ENSMUST00000004340.11:c.358G>A	E120K	44750275.0	44750275.0	G	A	ENSMUST00000004340.11:c.358G>A	E120K	CLINVAR-H1227554	CLINVAR-H1227554-M01-V01	CLINVAR	2060792.0	False	False	False	False	False	186
PAX2	ENSG00000075891.17	ENST00000428433.1	chr10	11	+	True	102510599	102510599	G	C	ENST00000428433.1:c.361G>C	E121Q	Missense	E_3	SNP	True	0	Class 0: This mutation can be originally modeled.	104aa	82aa	Pax2	ENSMUSG00000004231.16	ENSMUST00000004340.11	chr19	11	+	SNP	Missense	E_3	44750275.0	44750275.0	G	C	ENSMUST00000004340.11:c.358G>C	E120Q	44750275.0	44750275.0	G	C	ENSMUST00000004340.11:c.358G>C	E120Q	CLINVAR-H1227555	CLINVAR-H1227555-M01-V01	CLINVAR	1379439.0	False	False	False	False	False	186
PAX2	ENSG00000075891.17	ENST00000428433.1	chr10	11	+	True	102510605	102510605	A	G	ENST00000428433.1:c.367A>G	I123V	Missense	E_3	SNP	True	0	Class 0: This mutation can be originally modeled.	106aa	80aa	Pax2	ENSMUSG00000004231.16	ENSMUST00000004340.11	chr19	11	+	SNP	Missense	E_3	44750281.0	44750281.0	A	G	ENSMUST00000004340.11:c.364A>G	I122V	44750281.0	44750281.0	A	G	ENSMUST00000004340.11:c.364A>G	I122V	CLINVAR-H1227557	CLINVAR-H1227557-M01-V01	CLINVAR	2009794.0	False	False	False	False	False	186
PAX2	ENSG00000075891.17	ENST00000428433.1	chr10	11	+	True	102510612	102510612	A	T	ENST00000428433.1:c.374A>T	D125V	Missense	E_3	SNP	True	0	Class 0: This mutation can be originally modeled.	108aa	78aa	Pax2	ENSMUSG00000004231.16	ENSMUST00000004340.11	chr19	11	+	SNP	Missense	E_3	44750288.0	44750288.0	A	T	ENSMUST00000004340.11:c.371A>T	D124V	44750288.0	44750288.0	A	T	ENSMUST00000004340.11:c.371A>T	D124V	CLINVAR-H1227558	CLINVAR-H1227558-M01-V01	CLINVAR	1345651.0	False	False	False	False	False	186
PAX2	ENSG00000075891.17	ENST00000428433.1	chr10	11	+	True	102510622	102510622	A	G	ENST00000428433.1:c.384A>G	T128delinsT	Silent	E_3	SNP	True	0	Class 0: This mutation can be originally modeled.	111aa	75aa	Pax2	ENSMUSG00000004231.16	ENSMUST00000004340.11	chr19	11	+	SNP	Silent	E_3	44750298.0	44750298.0	A	G	ENSMUST00000004340.11:c.381A>G	T127delinsT	44750298.0	44750298.0	A	G	ENSMUST00000004340.11:c.381A>G	T127delinsT	CLINVAR-H1227559	CLINVAR-H1227559-M01-V01	CLINVAR	793000.0	False	False	False	False	False	186
PAX2	ENSG00000075891.17	ENST00000428433.1	chr10	11	+	True	102510626	102510626	C	T	ENST00000428433.1:c.388C>T	P130S	Missense	E_3	SNP	True	0	Class 0: This mutation can be originally modeled.	113aa	73aa	Pax2	ENSMUSG00000004231.16	ENSMUST00000004340.11	chr19	11	+	SNP	Missense	E_3	44750302.0	44750302.0	C	T	ENSMUST00000004340.11:c.385C>T	P129S	44750302.0	44750302.0	C	T	ENSMUST00000004340.11:c.385C>T	P129S	CLINVAR-H1227560	CLINVAR-H1227560-M01-V01	CLINVAR	988169.0	False	False	False	False	False	186
PAX2	ENSG00000075891.17	ENST00000428433.1	chr10	11	+	True	102539262	102539262	C	A	ENST00000428433.1:c.418C>A	R140delinsR	Silent	E_4	SNP	True	0	Class 0: This mutation can be originally modeled.	123aa	63aa	Pax2	ENSMUSG00000004231.16	ENSMUST00000004340.11	chr19	11	+	SNP	Silent	E_4	44777223.0	44777223.0	C	A	ENSMUST00000004340.11:c.415C>A	R139delinsR	44777223.0	44777223.0	C	A	ENSMUST00000004340.11:c.415C>A	R139delinsR	CLINVAR-H1227571	CLINVAR-H1227571-M01-V01	CLINVAR	1579451.0	False	False	False	False	False	186
PAX2	ENSG00000075891.17	ENST00000428433.1	chr10	11	+	True	102539262	102539262	C	G	ENST00000428433.1:c.418C>G	R140G	Missense	E_4	SNP	True	0	Class 0: This mutation can be originally modeled.	123aa	63aa	Pax2	ENSMUSG00000004231.16	ENSMUST00000004340.11	chr19	11	+	SNP	Missense	E_4	44777223.0	44777223.0	C	G	ENSMUST00000004340.11:c.415C>G	R139G	44777223.0	44777223.0	C	G	ENSMUST00000004340.11:c.415C>G	R139G	CLINVAR-H1227572	CLINVAR-H1227572-M01-V01	CLINVAR	2663416.0	False	False	False	False	False	186
PAX2	ENSG00000075891.17	ENST00000428433.1	chr10	11	+	True	102539262	102539262	C	T	ENST00000428433.1:c.418C>T	R140W	Missense	E_4	SNP	True	0	Class 0: This mutation can be originally modeled.	123aa	63aa	Pax2	ENSMUSG00000004231.16	ENSMUST00000004340.11	chr19	11	+	SNP	Missense	E_4	44777223.0	44777223.0	C	T	ENSMUST00000004340.11:c.415C>T	R139W	44777223.0	44777223.0	C	T	ENSMUST00000004340.11:c.415C>T	R139W	CLINVAR-H1227573	CLINVAR-H1227573-M01-V01	CLINVAR	1066591.0	False	False	False	False	False	186
PAX2	ENSG00000075891.17	ENST00000428433.1	chr10	11	+	True	102539263	102539263	G	A	ENST00000428433.1:c.419G>A	R140Q	Missense	E_4	SNP	True	0	Class 0: This mutation can be originally modeled.	123aa	63aa	Pax2	ENSMUSG00000004231.16	ENSMUST00000004340.11	chr19	11	+	SNP	Missense	E_4	44777224.0	44777224.0	G	A	ENSMUST00000004340.11:c.416G>A	R139Q	44777224.0	44777224.0	G	A	ENSMUST00000004340.11:c.416G>A	R139Q	CLINVAR-H1227574	CLINVAR-H1227574-M01-V01	CLINVAR	1304559.0	False	False	False	False	False	186
PAX2	ENSG00000075891.17	ENST00000428433.1	chr10	11	+	True	102539263	102539263	G	T	ENST00000428433.1:c.419G>T	R140L	Missense	E_4	SNP	True	0	Class 0: This mutation can be originally modeled.	123aa	63aa	Pax2	ENSMUSG00000004231.16	ENSMUST00000004340.11	chr19	11	+	SNP	Missense	E_4	44777224.0	44777224.0	G	T	ENSMUST00000004340.11:c.416G>T	R139L	44777224.0	44777224.0	G	T	ENSMUST00000004340.11:c.416G>T	R139L	CLINVAR-H1227575	CLINVAR-H1227575-M01-V01	CLINVAR	915266.0	False	False	False	False	False	186
PAX2	ENSG00000075891.17	ENST00000428433.1	chr10	11	+	True	102539267	102539267	C	T	ENST00000428433.1:c.423C>T	T141delinsT	Silent	E_4	SNP	True	0	Class 0: This mutation can be originally modeled.	124aa	62aa	Pax2	ENSMUSG00000004231.16	ENSMUST00000004340.11	chr19	11	+	SNP	Silent	E_4	44777228.0	44777228.0	C	T	ENSMUST00000004340.11:c.420C>T	T140delinsT	44777228.0	44777228.0	C	T	ENSMUST00000004340.11:c.420C>T	T140delinsT	CLINVAR-H1227576	CLINVAR-H1227576-M01-V01	CLINVAR	741265.0	False	False	False	False	False	186
PAX2	ENSG00000075891.17	ENST00000428433.1	chr10	11	+	True	102539274	102539274	C	T	ENST00000428433.1:c.430C>T	Q144*	Nonsense	E_4	SNP	True	0	Class 0: This mutation can be originally modeled.	127aa	59aa	Pax2	ENSMUSG00000004231.16	ENSMUST00000004340.11	chr19	11	+	SNP	Nonsense	E_4	44777235.0	44777235.0	C	T	ENSMUST00000004340.11:c.427C>T	Q143*	44777235.0	44777235.0	C	T	ENSMUST00000004340.11:c.427C>T	Q143*	CLINVAR-H1227577	CLINVAR-H1227577-M01-V01	CLINVAR	1076561.0	False	False	False	False	False	186
PAX2	ENSG00000075891.17	ENST00000428433.1	chr10	11	+	True	102539276	102539276	G	T	ENST00000428433.1:c.432G>T	Q144H	Missense	E_4	SNP	True	0	Class 0: This mutation can be originally modeled.	127aa	59aa	Pax2	ENSMUSG00000004231.16	ENSMUST00000004340.11	chr19	11	+	SNP	Missense	E_4	44777237.0	44777237.0	G	T	ENSMUST00000004340.11:c.429G>T	Q143H	44777237.0	44777237.0	G	T	ENSMUST00000004340.11:c.429G>T	Q143H	CLINVAR-H1227578	CLINVAR-H1227578-M01-V01	CLINVAR	2153901.0	False	False	False	False	False	186
PAX2	ENSG00000075891.17	ENST00000428433.1	chr10	11	+	True	102539277	102539277	C	T	ENST00000428433.1:c.433C>T	Q145*	Nonsense	E_4	SNP	True	0	Class 0: This mutation can be originally modeled.	128aa	58aa	Pax2	ENSMUSG00000004231.16	ENSMUST00000004340.11	chr19	11	+	SNP	Nonsense	E_4	44777238.0	44777238.0	C	T	ENSMUST00000004340.11:c.430C>T	Q144*	44777238.0	44777238.0	C	T	ENSMUST00000004340.11:c.430C>T	Q144*	CLINVAR-H1227579	CLINVAR-H1227579-M01-V01	CLINVAR	562423.0	False	False	False	False	False	186
PAX2	ENSG00000075891.17	ENST00000428433.1	chr10	11	+	True	102539289	102539289	C	T	ENST00000428433.1:c.445C>T	P149S	Missense	E_4	SNP	True	0	Class 0: This mutation can be originally modeled.	132aa	54aa	Pax2	ENSMUSG00000004231.16	ENSMUST00000004340.11	chr19	11	+	SNP	Missense	E_4	44777250.0	44777250.0	C	T	ENSMUST00000004340.11:c.442C>T	P148S	44777250.0	44777250.0	C	T	ENSMUST00000004340.11:c.442C>T	P148S	CLINVAR-H1227580	CLINVAR-H1227580-M01-V01	CLINVAR	1475383.0	False	False	False	False	False	186
PAX2	ENSG00000075891.17	ENST00000428433.1	chr10	11	+	True	102539293	102539293	C	T	ENST00000428433.1:c.449C>T	T150M	Missense	E_4	SNP	True	0	Class 0: This mutation can be originally modeled.	133aa	53aa	Pax2	ENSMUSG00000004231.16	ENSMUST00000004340.11	chr19	11	+	SNP	Missense	E_4	44777254.0	44777254.0	C	T	ENSMUST00000004340.11:c.446C>T	T149M	44777254.0	44777254.0	C	T	ENSMUST00000004340.11:c.446C>T	T149M	CLINVAR-H1227581	CLINVAR-H1227581-M01-V01	CLINVAR	2194764.0	False	False	False	False	False	186
PAX2	ENSG00000075891.17	ENST00000428433.1	chr10	11	+	True	102539294	102539294	G	A	ENST00000428433.1:c.450G>A	T150delinsT	Silent	E_4	SNP	True	0	Class 0: This mutation can be originally modeled.	133aa	53aa	Pax2	ENSMUSG00000004231.16	ENSMUST00000004340.11	chr19	11	+	SNP	Silent	E_4	44777255.0	44777255.0	G	A	ENSMUST00000004340.11:c.447G>A	T149delinsT	44777255.0	44777255.0	G	A	ENSMUST00000004340.11:c.447G>A	T149delinsT	CLINVAR-H1227582	CLINVAR-H1227582-M01-V01	CLINVAR	735366.0	False	False	False	False	False	186
PAX2	ENSG00000075891.17	ENST00000428433.1	chr10	11	+	True	102539295	102539295	C	G	ENST00000428433.1:c.451C>G	P151A	Missense	E_4	SNP	True	0	Class 0: This mutation can be originally modeled.	134aa	52aa	Pax2	ENSMUSG00000004231.16	ENSMUST00000004340.11	chr19	11	+	SNP	Missense	E_4	44777256.0	44777256.0	C	G	ENSMUST00000004340.11:c.448C>G	P150A	44777256.0	44777256.0	C	G	ENSMUST00000004340.11:c.448C>G	P150A	CLINVAR-H1227583	CLINVAR-H1227583-M01-V01	CLINVAR	2384438.0	False	False	False	False	False	186
PAX2	ENSG00000075891.17	ENST00000428433.1	chr10	11	+	True	102539296	102539296	C	A	ENST00000428433.1:c.452C>A	P151Q	Missense	E_4	SNP	True	0	Class 0: This mutation can be originally modeled.	134aa	52aa	Pax2	ENSMUSG00000004231.16	ENSMUST00000004340.11	chr19	11	+	SNP	Missense	E_4	44777257.0	44777257.0	C	A	ENSMUST00000004340.11:c.449C>A	P150Q	44777257.0	44777257.0	C	A	ENSMUST00000004340.11:c.449C>A	P150Q	CLINVAR-H1227584	CLINVAR-H1227584-M01-V01	CLINVAR	1405898.0	False	False	False	False	False	186
PAX2	ENSG00000075891.17	ENST00000428433.1	chr10	11	+	True	102539296	102539296	C	T	ENST00000428433.1:c.452C>T	P151L	Missense	E_4	SNP	True	0	Class 0: This mutation can be originally modeled.	134aa	52aa	Pax2	ENSMUSG00000004231.16	ENSMUST00000004340.11	chr19	11	+	SNP	Missense	E_4	44777257.0	44777257.0	C	T	ENSMUST00000004340.11:c.449C>T	P150L	44777257.0	44777257.0	C	T	ENSMUST00000004340.11:c.449C>T	P150L	CLINVAR-H1227585	CLINVAR-H1227585-M01-V01	CLINVAR	1512217.0	False	False	False	False	False	186
PAX2	ENSG00000075891.17	ENST00000428433.1	chr10	11	+	True	102539297	102539297	G	A	ENST00000428433.1:c.453G>A	P151delinsP	Silent	E_4	SNP	True	0	Class 0: This mutation can be originally modeled.	134aa	52aa	Pax2	ENSMUSG00000004231.16	ENSMUST00000004340.11	chr19	11	+	SNP	Silent	E_4	44777258.0	44777258.0	G	A	ENSMUST00000004340.11:c.450G>A	P150delinsP	44777258.0	44777258.0	G	A	ENSMUST00000004340.11:c.450G>A	P150delinsP	CLINVAR-H1227586	CLINVAR-H1227586-M01-V01	CLINVAR	1136654.0	False	False	False	False	False	186
PAX2	ENSG00000075891.17	ENST00000428433.1	chr10	11	+	True	102539304	102539304	G	A	ENST00000428433.1:c.460G>A	A154T	Missense	E_4	SNP	True	0	Class 0: This mutation can be originally modeled.	137aa	49aa	Pax2	ENSMUSG00000004231.16	ENSMUST00000004340.11	chr19	11	+	SNP	Missense	E_4	44777265.0	44777265.0	G	A	ENSMUST00000004340.11:c.457G>A	A153T	44777265.0	44777265.0	G	A	ENSMUST00000004340.11:c.457G>A	A153T	CLINVAR-H1227587	CLINVAR-H1227587-M01-V01	CLINVAR	657141.0	False	False	False	False	False	186
PAX2	ENSG00000075891.17	ENST00000428433.1	chr10	11	+	True	102539305	102539305	C	T	ENST00000428433.1:c.461C>T	A154V	Missense	E_4	SNP	True	0	Class 0: This mutation can be originally modeled.	137aa	49aa	Pax2	ENSMUSG00000004231.16	ENSMUST00000004340.11	chr19	11	+	SNP	Missense	E_4	44777266.0	44777266.0	C	T	ENSMUST00000004340.11:c.458C>T	A153V	44777266.0	44777266.0	C	T	ENSMUST00000004340.11:c.458C>T	A153V	CLINVAR-H1227588	CLINVAR-H1227588-M01-V01	CLINVAR	2146198.0	False	False	False	False	False	186
PAX2	ENSG00000075891.17	ENST00000428433.1	chr10	11	+	True	102539321	102539321	C	G	ENST00000428433.1:c.477C>G	T159delinsT	Silent	E_4	SNP	True	0	Class 0: This mutation can be originally modeled.	142aa	44aa	Pax2	ENSMUSG00000004231.16	ENSMUST00000004340.11	chr19	11	+	SNP	Silent	E_4	44777282.0	44777282.0	T	G	ENSMUST00000004340.11:c.474T>G	T158delinsT	44777282.0	44777282.0	T	G	ENSMUST00000004340.11:c.474T>G	T158delinsT	CLINVAR-H1227589	CLINVAR-H1227589-M01-V01	CLINVAR	1597638.0	False	False	False	False	False	186
PAX2	ENSG00000075891.17	ENST00000428433.1	chr10	11	+	True	102539321	102539321	C	T	ENST00000428433.1:c.477C>T	T159delinsT	Silent	E_4	SNP	True	0	Class 0: This mutation can be originally modeled.	142aa	44aa	Pax2	ENSMUSG00000004231.16	ENSMUST00000004340.11	chr19	11	+	SNP	Silent	E_4	44777282.0	44777282.0	T	T	ENSMUST00000004340.11:c.474T>T	T158delinsT	44777282.0	44777282.0	T	T	ENSMUST00000004340.11:c.474T>T	T158delinsT	CLINVAR-H1227590	CLINVAR-H1227590-M01-V01	CLINVAR	1299920.0	False	False	False	False	False	186
PAX2	ENSG00000075891.17	ENST00000428433.1	chr10	11	+	True	102539322	102539322	G	A	ENST00000428433.1:c.478G>A	A160T	Missense	E_4	SNP	True	0	Class 0: This mutation can be originally modeled.	143aa	43aa	Pax2	ENSMUSG00000004231.16	ENSMUST00000004340.11	chr19	11	+	SNP	Missense	E_4	44777283.0	44777283.0	G	A	ENSMUST00000004340.11:c.475G>A	A159T	44777283.0	44777283.0	G	A	ENSMUST00000004340.11:c.475G>A	A159T	CLINVAR-H1227591	CLINVAR-H1227591-M01-V01	CLINVAR	569063.0	False	False	False	False	False	186
PAX2	ENSG00000075891.17	ENST00000428433.1	chr10	11	+	True	102539326	102539326	C	T	ENST00000428433.1:c.482C>T	P161L	Missense	E_4	SNP	True	0	Class 0: This mutation can be originally modeled.	144aa	42aa	Pax2	ENSMUSG00000004231.16	ENSMUST00000004340.11	chr19	11	+	SNP	Missense	E_4	44777287.0	44777287.0	C	T	ENSMUST00000004340.11:c.479C>T	P160L	44777287.0	44777287.0	C	T	ENSMUST00000004340.11:c.479C>T	P160L	CLINVAR-H1227592	CLINVAR-H1227592-M01-V01	CLINVAR	1468583.0	False	False	False	False	False	186
PAX2	ENSG00000075891.17	ENST00000428433.1	chr10	11	+	True	102539334	102539334	A	G	ENST00000428433.1:c.490A>G	T164A	Missense	E_4	SNP	True	0	Class 0: This mutation can be originally modeled.	147aa	39aa	Pax2	ENSMUSG00000004231.16	ENSMUST00000004340.11	chr19	11	+	SNP	Missense	E_4	44777295.0	44777295.0	A	G	ENSMUST00000004340.11:c.487A>G	T163A	44777295.0	44777295.0	A	G	ENSMUST00000004340.11:c.487A>G	T163A	CLINVAR-H1227594	CLINVAR-H1227594-M01-V01	CLINVAR	1468433.0	False	False	False	False	False	186
PAX2	ENSG00000075891.17	ENST00000428433.1	chr10	11	+	True	102539335	102539335	C	A	ENST00000428433.1:c.491C>A	T164N	Missense	E_4	SNP	True	0	Class 0: This mutation can be originally modeled.	147aa	39aa	Pax2	ENSMUSG00000004231.16	ENSMUST00000004340.11	chr19	11	+	SNP	Missense	E_4	44777296.0	44777296.0	C	A	ENSMUST00000004340.11:c.488C>A	T163N	44777296.0	44777296.0	C	A	ENSMUST00000004340.11:c.488C>A	T163N	CLINVAR-H1227595	CLINVAR-H1227595-M01-V01	CLINVAR	1025376.0	False	False	False	False	False	186
PAX2	ENSG00000075891.17	ENST00000428433.1	chr10	11	+	True	102539335	102539335	C	G	ENST00000428433.1:c.491C>G	T164S	Missense	E_4	SNP	True	0	Class 0: This mutation can be originally modeled.	147aa	39aa	Pax2	ENSMUSG00000004231.16	ENSMUST00000004340.11	chr19	11	+	SNP	Missense	E_4	44777296.0	44777296.0	C	G	ENSMUST00000004340.11:c.488C>G	T163S	44777296.0	44777296.0	C	G	ENSMUST00000004340.11:c.488C>G	T163S	CLINVAR-H1227596	CLINVAR-H1227596-M01-V01	CLINVAR	2628762.0	False	False	False	False	False	186
PAX2	ENSG00000075891.17	ENST00000428433.1	chr10	11	+	True	102541003	102541003	T	C	ENST00000428433.1:c.497T>C	V166A	Missense	E_5	SNP	True	0	Class 0: This mutation can be originally modeled.	149aa	37aa	Pax2	ENSMUSG00000004231.16	ENSMUST00000004340.11	chr19	11	+	SNP	Missense	E_5	44779122.0	44779122.0	T	C	ENSMUST00000004340.11:c.494T>C	V165A	44779122.0	44779122.0	T	C	ENSMUST00000004340.11:c.494T>C	V165A	CLINVAR-H1227603	CLINVAR-H1227603-M01-V01	CLINVAR	1466955.0	False	False	False	False	False	186
PAX2	ENSG00000075891.17	ENST00000428433.1	chr10	11	+	True	102541007	102541007	C	T	ENST00000428433.1:c.501C>T	P167delinsP	Silent	E_5	SNP	True	0	Class 0: This mutation can be originally modeled.	150aa	36aa	Pax2	ENSMUSG00000004231.16	ENSMUST00000004340.11	chr19	11	+	SNP	Silent	E_5	44779126.0	44779126.0	C	T	ENSMUST00000004340.11:c.498C>T	P166delinsP	44779126.0	44779126.0	C	T	ENSMUST00000004340.11:c.498C>T	P166delinsP	CLINVAR-H1227604	CLINVAR-H1227604-M01-V01	CLINVAR	2003818.0	False	False	False	False	False	186
PAX2	ENSG00000075891.17	ENST00000428433.1	chr10	11	+	True	102541012	102541012	C	T	ENST00000428433.1:c.506C>T	T169M	Missense	E_5	SNP	True	0	Class 0: This mutation can be originally modeled.	152aa	34aa	Pax2	ENSMUSG00000004231.16	ENSMUST00000004340.11	chr19	11	+	SNP	Missense	E_5	44779131.0	44779131.0	C	T	ENSMUST00000004340.11:c.503C>T	T168M	44779131.0	44779131.0	C	T	ENSMUST00000004340.11:c.503C>T	T168M	CLINVAR-H1227605	CLINVAR-H1227605-M01-V01	CLINVAR	1408870.0	False	False	False	False	False	186
PAX2	ENSG00000075891.17	ENST00000428433.1	chr10	11	+	True	102541013	102541013	G	A	ENST00000428433.1:c.507G>A	T169delinsT	Silent	E_5	SNP	True	0	Class 0: This mutation can be originally modeled.	152aa	34aa	Pax2	ENSMUSG00000004231.16	ENSMUST00000004340.11	chr19	11	+	SNP	Silent	E_5	44779132.0	44779132.0	G	A	ENSMUST00000004340.11:c.504G>A	T168delinsT	44779132.0	44779132.0	G	A	ENSMUST00000004340.11:c.504G>A	T168delinsT	CLINVAR-H1227606	CLINVAR-H1227606-M01-V01	CLINVAR	1156293.0	False	False	False	False	False	186
PAX2	ENSG00000075891.17	ENST00000428433.1	chr10	11	+	True	102541013	102541013	G	T	ENST00000428433.1:c.507G>T	T169delinsT	Silent	E_5	SNP	True	0	Class 0: This mutation can be originally modeled.	152aa	34aa	Pax2	ENSMUSG00000004231.16	ENSMUST00000004340.11	chr19	11	+	SNP	Silent	E_5	44779132.0	44779132.0	G	T	ENSMUST00000004340.11:c.504G>T	T168delinsT	44779132.0	44779132.0	G	T	ENSMUST00000004340.11:c.504G>T	T168delinsT	CLINVAR-H1227607	CLINVAR-H1227607-M01-V01	CLINVAR	740612.0	False	False	False	False	False	186
PAX2	ENSG00000075891.17	ENST00000428433.1	chr10	11	+	True	102541017	102541017	T	C	ENST00000428433.1:c.511T>C	S171P	Missense	E_5	SNP	True	0	Class 0: This mutation can be originally modeled.	154aa	32aa	Pax2	ENSMUSG00000004231.16	ENSMUST00000004340.11	chr19	11	+	SNP	Missense	E_5	44779136.0	44779136.0	T	C	ENSMUST00000004340.11:c.508T>C	S170P	44779136.0	44779136.0	T	C	ENSMUST00000004340.11:c.508T>C	S170P	CLINVAR-H1227608	CLINVAR-H1227608-M01-V01	CLINVAR	224355.0	False	False	False	False	False	186
PAX2	ENSG00000075891.17	ENST00000428433.1	chr10	11	+	True	102541026	102541026	G	A	ENST00000428433.1:c.520G>A	V174I	Missense	E_5	SNP	True	0	Class 0: This mutation can be originally modeled.	157aa	29aa	Pax2	ENSMUSG00000004231.16	ENSMUST00000004340.11	chr19	11	+	SNP	Missense	E_5	44779145.0	44779145.0	G	A	ENSMUST00000004340.11:c.517G>A	V173I	44779145.0	44779145.0	G	A	ENSMUST00000004340.11:c.517G>A	V173I	CLINVAR-H1227609	CLINVAR-H1227609-M01-V01	CLINVAR	2089151.0	False	False	False	False	False	186
PAX2	ENSG00000075891.17	ENST00000428433.1	chr10	11	+	True	102541033	102541033	G	C	ENST00000428433.1:c.527G>C	S176T	Missense	E_5	SNP	True	0	Class 0: This mutation can be originally modeled.	159aa	27aa	Pax2	ENSMUSG00000004231.16	ENSMUST00000004340.11	chr19	11	+	SNP	Missense	E_5	44779152.0	44779152.0	G	C	ENSMUST00000004340.11:c.524G>C	S175T	44779152.0	44779152.0	G	C	ENSMUST00000004340.11:c.524G>C	S175T	CLINVAR-H1227610	CLINVAR-H1227610-M01-V01	CLINVAR	1987873.0	False	False	False	False	False	186
PAX2	ENSG00000075891.17	ENST00000428433.1	chr10	11	+	True	102541034	102541034	C	T	ENST00000428433.1:c.528C>T	S176delinsS	Silent	E_5	SNP	True	0	Class 0: This mutation can be originally modeled.	159aa	27aa	Pax2	ENSMUSG00000004231.16	ENSMUST00000004340.11	chr19	11	+	SNP	Silent	E_5	44779153.0	44779153.0	C	T	ENSMUST00000004340.11:c.525C>T	S175delinsS	44779153.0	44779153.0	C	T	ENSMUST00000004340.11:c.525C>T	S175delinsS	CLINVAR-H1227611	CLINVAR-H1227611-M01-V01	CLINVAR	1584878.0	False	False	False	False	False	186
PAX2	ENSG00000075891.17	ENST00000428433.1	chr10	11	+	True	102541035	102541035	G	A	ENST00000428433.1:c.529G>A	A177T	Missense	E_5	SNP	True	0	Class 0: This mutation can be originally modeled.	160aa	26aa	Pax2	ENSMUSG00000004231.16	ENSMUST00000004340.11	chr19	11	+	SNP	Missense	E_5	44779154.0	44779154.0	G	A	ENSMUST00000004340.11:c.526G>A	A176T	44779154.0	44779154.0	G	A	ENSMUST00000004340.11:c.526G>A	A176T	CLINVAR-H1227612	CLINVAR-H1227612-M01-V01	CLINVAR	1524244.0	False	False	False	False	False	186
PAX2	ENSG00000075891.17	ENST00000428433.1	chr10	11	+	True	102541039	102541039	C	G	ENST00000428433.1:c.533C>G	S178C	Missense	E_5	SNP	True	0	Class 0: This mutation can be originally modeled.	161aa	25aa	Pax2	ENSMUSG00000004231.16	ENSMUST00000004340.11	chr19	11	+	SNP	Missense	E_5	44779158.0	44779158.0	C	G	ENSMUST00000004340.11:c.530C>G	S177C	44779158.0	44779158.0	C	G	ENSMUST00000004340.11:c.530C>G	S177C	CLINVAR-H1227613	CLINVAR-H1227613-M01-V01	CLINVAR	1467364.0	False	False	False	False	False	186
PAX2	ENSG00000075891.17	ENST00000428433.1	chr10	11	+	True	102541044	102541044	G	A	ENST00000428433.1:c.538G>A	D180N	Missense	E_5	SNP	True	0	Class 0: This mutation can be originally modeled.	163aa	23aa	Pax2	ENSMUSG00000004231.16	ENSMUST00000004340.11	chr19	11	+	SNP	Missense	E_5	44779163.0	44779163.0	G	A	ENSMUST00000004340.11:c.535G>A	D179N	44779163.0	44779163.0	G	A	ENSMUST00000004340.11:c.535G>A	D179N	CLINVAR-H1227614	CLINVAR-H1227614-M01-V01	CLINVAR	872773.0	False	False	False	False	False	186
PAX2	ENSG00000075891.17	ENST00000428433.1	chr10	11	+	True	102541056	102541056	T	A	ENST00000428433.1:c.550T>A	S184T	Missense	E_5	SNP	True	0	Class 0: This mutation can be originally modeled.	167aa	19aa	Pax2	ENSMUSG00000004231.16	ENSMUST00000004340.11	chr19	11	+	SNP	Missense	E_5	44779175.0	44779175.0	T	A	ENSMUST00000004340.11:c.547T>A	S183T	44779175.0	44779175.0	T	A	ENSMUST00000004340.11:c.547T>A	S183T	CLINVAR-H1227615	CLINVAR-H1227615-M01-V01	CLINVAR	2051034.0	False	False	False	False	False	186
PAX2	ENSG00000075891.17	ENST00000428433.1	chr10	11	+	True	102541069	102541069	A	G	ENST00000428433.1:c.563A>G	N188S	Missense	E_5	SNP	True	0	Class 0: This mutation can be originally modeled.	171aa	15aa	Pax2	ENSMUSG00000004231.16	ENSMUST00000004340.11	chr19	11	+	SNP	Missense	E_5	44779188.0	44779188.0	A	G	ENSMUST00000004340.11:c.560A>G	N187S	44779188.0	44779188.0	A	G	ENSMUST00000004340.11:c.560A>G	N187S	CLINVAR-H1227617	CLINVAR-H1227617-M01-V01	CLINVAR	862725.0	False	False	False	False	False	186
PAX2	ENSG00000075891.17	ENST00000428433.1	chr10	11	+	True	102541071	102541071	G	A	ENST00000428433.1:c.565G>A	G189R	Missense	E_5	SNP	True	0	Class 0: This mutation can be originally modeled.	172aa	14aa	Pax2	ENSMUSG00000004231.16	ENSMUST00000004340.11	chr19	11	+	SNP	Missense	E_5	44779190.0	44779190.0	G	A	ENSMUST00000004340.11:c.562G>A	G188R	44779190.0	44779190.0	G	A	ENSMUST00000004340.11:c.562G>A	G188R	CLINVAR-H1227618	CLINVAR-H1227618-M01-V01	CLINVAR	155928.0	False	False	False	False	False	186
PAX2	ENSG00000075891.17	ENST00000428433.1	chr10	11	+	True	102541080	102541080	G	C	ENST00000428433.1:c.574G>C	G192R	Missense	E_5	SNP	True	0	Class 0: This mutation can be originally modeled.	175aa	11aa	Pax2	ENSMUSG00000004231.16	ENSMUST00000004340.11	chr19	11	+	SNP	Missense	E_5	44779199.0	44779199.0	G	C	ENSMUST00000004340.11:c.571G>C	G191R	44779199.0	44779199.0	G	C	ENSMUST00000004340.11:c.571G>C	G191R	CLINVAR-H1227620	CLINVAR-H1227620-M01-V01	CLINVAR	1333447.0	False	False	False	False	False	186
PAX2	ENSG00000075891.17	ENST00000428433.1	chr10	11	+	True	102541090	102541090	G	A	ENST00000428433.1:c.584G>A	R195H	Missense	E_5	SNP	True	0	Class 0: This mutation can be originally modeled.	178aa	8aa	Pax2	ENSMUSG00000004231.16	ENSMUST00000004340.11	chr19	11	+	SNP	Missense	E_5	44779209.0	44779209.0	G	A	ENSMUST00000004340.11:c.581G>A	R194H	44779209.0	44779209.0	G	A	ENSMUST00000004340.11:c.581G>A	R194H	CLINVAR-H1227621	CLINVAR-H1227621-M01-V01	CLINVAR	1034942.0	False	False	False	False	False	186
PAX2	ENSG00000075891.17	ENST00000428433.1	chr10	11	+	True	102541091	102541091	C	A	ENST00000428433.1:c.585C>A	R195delinsR	Silent	E_5	SNP	True	0	Class 0: This mutation can be originally modeled.	178aa	8aa	Pax2	ENSMUSG00000004231.16	ENSMUST00000004340.11	chr19	11	+	SNP	Silent	E_5	44779210.0	44779210.0	C	A	ENSMUST00000004340.11:c.582C>A	R194delinsR	44779210.0	44779210.0	C	A	ENSMUST00000004340.11:c.582C>A	R194delinsR	CLINVAR-H1227622	CLINVAR-H1227622-M01-V01	CLINVAR	1940930.0	False	False	False	False	False	186
PAX2	ENSG00000075891.17	ENST00000428433.1	chr10	11	+	True	102541096	102541096	A	G	ENST00000428433.1:c.590A>G	N197S	Missense	E_5	SNP	True	0	Class 0: This mutation can be originally modeled.	180aa	6aa	Pax2	ENSMUSG00000004231.16	ENSMUST00000004340.11	chr19	11	+	SNP	Missense	E_5	44779215.0	44779215.0	A	G	ENSMUST00000004340.11:c.587A>G	N196S	44779215.0	44779215.0	A	G	ENSMUST00000004340.11:c.587A>G	N196S	CLINVAR-H1227623	CLINVAR-H1227623-M01-V01	CLINVAR	2354341.0	False	False	False	False	False	186
PAX2	ENSG00000075891.17	ENST00000428433.1	chr10	11	+	True	102541101	102541101	G	C	ENST00000428433.1:c.595G>C	E199Q	Missense	E_5	SNP	True	0	Class 0: This mutation can be originally modeled.	182aa	4aa	Pax2	ENSMUSG00000004231.16	ENSMUST00000004340.11	chr19	11	+	SNP	Missense	E_5	44779220.0	44779220.0	G	C	ENSMUST00000004340.11:c.592G>C	E198Q	44779220.0	44779220.0	G	C	ENSMUST00000004340.11:c.592G>C	E198Q	CLINVAR-H1227624	CLINVAR-H1227624-M01-V01	CLINVAR	1423905.0	False	False	False	False	False	186
PAX2	ENSG00000075891.17	ENST00000428433.1	chr10	11	+	True	102541114	102541114	G	C	ENST00000428433.1:c.608G>C	R203P	Missense	E_5	SNP	True	0	Class 0: This mutation can be originally modeled.	186aa	0aa	Pax2	ENSMUSG00000004231.16	ENSMUST00000004340.11	chr19	11	+	SNP	Missense	E_5	44779233.0	44779233.0	G	C	ENSMUST00000004340.11:c.605G>C	R202P	44779233.0	44779233.0	G	C	ENSMUST00000004340.11:c.605G>C	R202P	CLINVAR-H1227625	CLINVAR-H1227625-M01-V01	CLINVAR	1356228.0	False	False	False	False	False	186
PAX2	ENSG00000075891.17	ENST00000428433.1	chr10	11	+	True	102566208	102566208	C	G	ENST00000428433.1:c.707C>G	P236R	Missense	E_7	SNP	True	0	Class 0: This mutation can be originally modeled.	30aa	74aa	Pax2	ENSMUSG00000004231.16	ENSMUST00000004340.11	chr19	11	+	SNP	Missense	E_7	44804368.0	44804368.0	C	G	ENSMUST00000004340.11:c.704C>G	P235R	44804368.0	44804368.0	C	G	ENSMUST00000004340.11:c.704C>G	P235R	CLINVAR-H1227638	CLINVAR-H1227638-M01-V01	CLINVAR	1953541.0	False	False	False	False	False	104
PAX2	ENSG00000075891.17	ENST00000428433.1	chr10	11	+	True	102566211	102566211	A	G	ENST00000428433.1:c.710A>G	N237S	Missense	E_7	SNP	True	0	Class 0: This mutation can be originally modeled.	31aa	73aa	Pax2	ENSMUSG00000004231.16	ENSMUST00000004340.11	chr19	11	+	SNP	Missense	E_7	44804371.0	44804371.0	A	G	ENSMUST00000004340.11:c.707A>G	N236S	44804371.0	44804371.0	A	G	ENSMUST00000004340.11:c.707A>G	N236S	CLINVAR-H1227639	CLINVAR-H1227639-M01-V01	CLINVAR	424189.0	False	False	False	False	False	104
PAX2	ENSG00000075891.17	ENST00000428433.1	chr10	11	+	True	102566218	102566218	T	G	ENST00000428433.1:c.717T>G	D239E	Missense	E_7	SNP	True	0	Class 0: This mutation can be originally modeled.	33aa	71aa	Pax2	ENSMUSG00000004231.16	ENSMUST00000004340.11	chr19	11	+	SNP	Missense	E_7	44804378.0	44804378.0	C	G	ENSMUST00000004340.11:c.714C>G	D238E	44804378.0	44804378.0	C	G	ENSMUST00000004340.11:c.714C>G	D238E	CLINVAR-H1227640	CLINVAR-H1227640-M01-V01	CLINVAR	1476575.0	False	False	False	False	False	104
PAX2	ENSG00000075891.17	ENST00000428433.1	chr10	11	+	True	102566226	102566226	G	A	ENST00000428433.1:c.725G>A	S242N	Missense	E_7	SNP	True	0	Class 0: This mutation can be originally modeled.	36aa	68aa	Pax2	ENSMUSG00000004231.16	ENSMUST00000004340.11	chr19	11	+	SNP	Missense	E_7	44804386.0	44804386.0	G	A	ENSMUST00000004340.11:c.722G>A	S241N	44804386.0	44804386.0	G	A	ENSMUST00000004340.11:c.722G>A	S241N	CLINVAR-H1227641	CLINVAR-H1227641-M01-V01	CLINVAR	1499630.0	False	False	False	False	False	104
PAX2	ENSG00000075891.17	ENST00000428433.1	chr10	11	+	True	102566226	102566226	G	C	ENST00000428433.1:c.725G>C	S242T	Missense	E_7	SNP	True	0	Class 0: This mutation can be originally modeled.	36aa	68aa	Pax2	ENSMUSG00000004231.16	ENSMUST00000004340.11	chr19	11	+	SNP	Missense	E_7	44804386.0	44804386.0	G	C	ENSMUST00000004340.11:c.722G>C	S241T	44804386.0	44804386.0	G	C	ENSMUST00000004340.11:c.722G>C	S241T	CLINVAR-H1227642	CLINVAR-H1227642-M01-V01	CLINVAR	2053115.0	False	False	False	False	False	104
PAX2	ENSG00000075891.17	ENST00000428433.1	chr10	11	+	True	102566229	102566229	G	A	ENST00000428433.1:c.728G>A	G243D	Missense	E_7	SNP	True	0	Class 0: This mutation can be originally modeled.	37aa	67aa	Pax2	ENSMUSG00000004231.16	ENSMUST00000004340.11	chr19	11	+	SNP	Missense	E_7	44804389.0	44804389.0	G	A	ENSMUST00000004340.11:c.725G>A	G242D	44804389.0	44804389.0	G	A	ENSMUST00000004340.11:c.725G>A	G242D	CLINVAR-H1227643	CLINVAR-H1227643-M01-V01	CLINVAR	2123246.0	False	False	False	False	False	104
PAX2	ENSG00000075891.17	ENST00000428433.1	chr10	11	+	True	102566235	102566235	A	G	ENST00000428433.1:c.734A>G	D245G	Missense	E_7	SNP	True	0	Class 0: This mutation can be originally modeled.	39aa	65aa	Pax2	ENSMUSG00000004231.16	ENSMUST00000004340.11	chr19	11	+	SNP	Missense	E_7	44804395.0	44804395.0	A	G	ENSMUST00000004340.11:c.731A>G	D244G	44804395.0	44804395.0	A	G	ENSMUST00000004340.11:c.731A>G	D244G	CLINVAR-H1227644	CLINVAR-H1227644-M01-V01	CLINVAR	1992298.0	False	False	False	False	False	104
PAX2	ENSG00000075891.17	ENST00000428433.1	chr10	11	+	True	102566243	102566243	C	T	ENST00000428433.1:c.742C>T	R248W	Missense	E_7	SNP	True	0	Class 0: This mutation can be originally modeled.	42aa	62aa	Pax2	ENSMUSG00000004231.16	ENSMUST00000004340.11	chr19	11	+	SNP	Missense	E_7	44804403.0	44804403.0	C	T	ENSMUST00000004340.11:c.739C>T	R247W	44804403.0	44804403.0	C	T	ENSMUST00000004340.11:c.739C>T	R247W	CLINVAR-H1227645	CLINVAR-H1227645-M01-V01	CLINVAR	1924083.0	False	False	False	False	False	104
PAX2	ENSG00000075891.17	ENST00000428433.1	chr10	11	+	True	102566244	102566244	G	A	ENST00000428433.1:c.743G>A	R248Q	Missense	E_7	SNP	True	0	Class 0: This mutation can be originally modeled.	42aa	62aa	Pax2	ENSMUSG00000004231.16	ENSMUST00000004340.11	chr19	11	+	SNP	Missense	E_7	44804404.0	44804404.0	G	A	ENSMUST00000004340.11:c.740G>A	R247Q	44804404.0	44804404.0	G	A	ENSMUST00000004340.11:c.740G>A	R247Q	CLINVAR-H1227646	CLINVAR-H1227646-M01-V01	CLINVAR	2205234.0	False	False	False	False	False	104
PAX2	ENSG00000075891.17	ENST00000428433.1	chr10	11	+	True	102566250	102566250	A	G	ENST00000428433.1:c.749A>G	H250R	Missense	E_7	SNP	True	0	Class 0: This mutation can be originally modeled.	44aa	60aa	Pax2	ENSMUSG00000004231.16	ENSMUST00000004340.11	chr19	11	+	SNP	Missense	E_7	44804410.0	44804410.0	A	G	ENSMUST00000004340.11:c.746A>G	H249R	44804410.0	44804410.0	A	G	ENSMUST00000004340.11:c.746A>G	H249R	CLINVAR-H1227647	CLINVAR-H1227647-M01-V01	CLINVAR	2178352.0	False	False	False	False	False	104
PAX2	ENSG00000075891.17	ENST00000428433.1	chr10	11	+	True	102566255	102566255	C	A	ENST00000428433.1:c.754C>A	R252delinsR	Silent	E_7	SNP	True	0	Class 0: This mutation can be originally modeled.	46aa	58aa	Pax2	ENSMUSG00000004231.16	ENSMUST00000004340.11	chr19	11	+	SNP	Silent	E_7	44804415.0	44804415.0	C	A	ENSMUST00000004340.11:c.751C>A	R251delinsR	44804415.0	44804415.0	C	A	ENSMUST00000004340.11:c.751C>A	R251delinsR	CLINVAR-H1227648	CLINVAR-H1227648-M01-V01	CLINVAR	2035211.0	False	False	False	False	False	104
PAX2	ENSG00000075891.17	ENST00000428433.1	chr10	11	+	True	102566255	102566255	C	T	ENST00000428433.1:c.754C>T	R252*	Nonsense	E_7	SNP	True	0	Class 0: This mutation can be originally modeled.	46aa	58aa	Pax2	ENSMUSG00000004231.16	ENSMUST00000004340.11	chr19	11	+	SNP	Nonsense	E_7	44804415.0	44804415.0	C	T	ENSMUST00000004340.11:c.751C>T	R251*	44804415.0	44804415.0	C	T	ENSMUST00000004340.11:c.751C>T	R251*	CLINVAR-H1227649	CLINVAR-H1227649-M01-V01	CLINVAR	156294.0	False	False	False	False	False	104
PAX2	ENSG00000075891.17	ENST00000428433.1	chr10	11	+	True	102566256	102566256	G	A	ENST00000428433.1:c.755G>A	R252Q	Missense	E_7	SNP	True	0	Class 0: This mutation can be originally modeled.	46aa	58aa	Pax2	ENSMUSG00000004231.16	ENSMUST00000004340.11	chr19	11	+	SNP	Missense	E_7	44804416.0	44804416.0	G	A	ENSMUST00000004340.11:c.752G>A	R251Q	44804416.0	44804416.0	G	A	ENSMUST00000004340.11:c.752G>A	R251Q	CLINVAR-H1227650	CLINVAR-H1227650-M01-V01	CLINVAR	2170607.0	False	False	False	False	False	104
PAX2	ENSG00000075891.17	ENST00000428433.1	chr10	11	+	True	102566262	102566262	A	G	ENST00000428433.1:c.761A>G	D254G	Missense	E_7	SNP	True	0	Class 0: This mutation can be originally modeled.	48aa	56aa	Pax2	ENSMUSG00000004231.16	ENSMUST00000004340.11	chr19	11	+	SNP	Missense	E_7	44804422.0	44804422.0	A	G	ENSMUST00000004340.11:c.758A>G	D253G	44804422.0	44804422.0	A	G	ENSMUST00000004340.11:c.758A>G	D253G	CLINVAR-H1227651	CLINVAR-H1227651-M01-V01	CLINVAR	2502607.0	False	False	False	False	False	104
PAX2	ENSG00000075891.17	ENST00000428433.1	chr10	11	+	True	102566269	102566269	C	T	ENST00000428433.1:c.768C>T	F256delinsF	Silent	E_7	SNP	True	0	Class 0: This mutation can be originally modeled.	50aa	54aa	Pax2	ENSMUSG00000004231.16	ENSMUST00000004340.11	chr19	11	+	SNP	Silent	E_7	44804429.0	44804429.0	C	T	ENSMUST00000004340.11:c.765C>T	F255delinsF	44804429.0	44804429.0	C	T	ENSMUST00000004340.11:c.765C>T	F255delinsF	CLINVAR-H1227652	CLINVAR-H1227652-M01-V01	CLINVAR	1603941.0	False	False	False	False	False	104
PAX2	ENSG00000075891.17	ENST00000428433.1	chr10	11	+	True	102566276	102566276	C	A	ENST00000428433.1:c.775C>A	Q259K	Missense	E_7	SNP	True	0	Class 0: This mutation can be originally modeled.	53aa	51aa	Pax2	ENSMUSG00000004231.16	ENSMUST00000004340.11	chr19	11	+	SNP	Missense	E_7	44804436.0	44804436.0	C	A	ENSMUST00000004340.11:c.772C>A	Q258K	44804436.0	44804436.0	C	A	ENSMUST00000004340.11:c.772C>A	Q258K	CLINVAR-H1227653	CLINVAR-H1227653-M01-V01	CLINVAR	1347078.0	False	False	False	False	False	104
PAX2	ENSG00000075891.17	ENST00000428433.1	chr10	11	+	True	102566276	102566276	C	T	ENST00000428433.1:c.775C>T	Q259*	Nonsense	E_7	SNP	True	0	Class 0: This mutation can be originally modeled.	53aa	51aa	Pax2	ENSMUSG00000004231.16	ENSMUST00000004340.11	chr19	11	+	SNP	Nonsense	E_7	44804436.0	44804436.0	C	T	ENSMUST00000004340.11:c.772C>T	Q258*	44804436.0	44804436.0	C	T	ENSMUST00000004340.11:c.772C>T	Q258*	CLINVAR-H1227654	CLINVAR-H1227654-M01-V01	CLINVAR	156296.0	False	False	False	False	False	104
PAX2	ENSG00000075891.17	ENST00000428433.1	chr10	11	+	True	102566298	102566298	G	A	ENST00000428433.1:c.797G>A	R266Q	Missense	E_7	SNP	True	0	Class 0: This mutation can be originally modeled.	60aa	44aa	Pax2	ENSMUSG00000004231.16	ENSMUST00000004340.11	chr19	11	+	SNP	Missense	E_7	44804458.0	44804458.0	G	A	ENSMUST00000004340.11:c.794G>A	R265Q	44804458.0	44804458.0	G	A	ENSMUST00000004340.11:c.794G>A	R265Q	CLINVAR-H1227655	CLINVAR-H1227655-M01-V01	CLINVAR	1634284.0	False	False	False	False	False	104
PAX2	ENSG00000075891.17	ENST00000428433.1	chr10	11	+	True	102566298	102566298	G	C	ENST00000428433.1:c.797G>C	R266P	Missense	E_7	SNP	True	0	Class 0: This mutation can be originally modeled.	60aa	44aa	Pax2	ENSMUSG00000004231.16	ENSMUST00000004340.11	chr19	11	+	SNP	Missense	E_7	44804458.0	44804458.0	G	C	ENSMUST00000004340.11:c.794G>C	R265P	44804458.0	44804458.0	G	C	ENSMUST00000004340.11:c.794G>C	R265P	CLINVAR-H1227656	CLINVAR-H1227656-M01-V01	CLINVAR	2434580.0	False	False	False	False	False	104
PAX2	ENSG00000075891.17	ENST00000428433.1	chr10	11	+	True	102566305	102566305	T	C	ENST00000428433.1:c.804T>C	F268delinsF	Silent	E_7	SNP	True	0	Class 0: This mutation can be originally modeled.	62aa	42aa	Pax2	ENSMUSG00000004231.16	ENSMUST00000004340.11	chr19	11	+	SNP	Silent	E_7	44804465.0	44804465.0	T	C	ENSMUST00000004340.11:c.801T>C	F267delinsF	44804465.0	44804465.0	T	C	ENSMUST00000004340.11:c.801T>C	F267delinsF	CLINVAR-H1227657	CLINVAR-H1227657-M01-V01	CLINVAR	1571359.0	False	False	False	False	False	104
PAX2	ENSG00000075891.17	ENST00000428433.1	chr10	11	+	True	102566309	102566309	C	T	ENST00000428433.1:c.808C>T	R270C	Missense	E_7	SNP	True	0	Class 0: This mutation can be originally modeled.	64aa	40aa	Pax2	ENSMUSG00000004231.16	ENSMUST00000004340.11	chr19	11	+	SNP	Missense	E_7	44804469.0	44804469.0	C	T	ENSMUST00000004340.11:c.805C>T	R269C	44804469.0	44804469.0	C	T	ENSMUST00000004340.11:c.805C>T	R269C	CLINVAR-H1227658	CLINVAR-H1227658-M01-V01	CLINVAR	1519609.0	False	False	False	False	False	104
PAX2	ENSG00000075891.17	ENST00000428433.1	chr10	11	+	True	102566310	102566310	G	A	ENST00000428433.1:c.809G>A	R270H	Missense	E_7	SNP	True	0	Class 0: This mutation can be originally modeled.	64aa	40aa	Pax2	ENSMUSG00000004231.16	ENSMUST00000004340.11	chr19	11	+	SNP	Missense	E_7	44804470.0	44804470.0	G	A	ENSMUST00000004340.11:c.806G>A	R269H	44804470.0	44804470.0	G	A	ENSMUST00000004340.11:c.806G>A	R269H	CLINVAR-H1227659	CLINVAR-H1227659-M01-V01	CLINVAR	534187.0	False	False	False	False	False	104
PAX2	ENSG00000075891.17	ENST00000428433.1	chr10	11	+	True	102566320	102566320	C	A	ENST00000428433.1:c.819C>A	Y273*	Nonsense	E_7	SNP	True	0	Class 0: This mutation can be originally modeled.	67aa	37aa	Pax2	ENSMUSG00000004231.16	ENSMUST00000004340.11	chr19	11	+	SNP	Nonsense	E_7	44804480.0	44804480.0	T	A	ENSMUST00000004340.11:c.816T>A	Y272*	44804480.0	44804480.0	T	A	ENSMUST00000004340.11:c.816T>A	Y272*	CLINVAR-H1227660	CLINVAR-H1227660-M01-V01	CLINVAR	1938485.0	False	False	False	False	False	104
PAX2	ENSG00000075891.17	ENST00000428433.1	chr10	11	+	True	102566326	102566326	C	T	ENST00000428433.1:c.825C>T	D275delinsD	Silent	E_7	SNP	True	0	Class 0: This mutation can be originally modeled.	69aa	35aa	Pax2	ENSMUSG00000004231.16	ENSMUST00000004340.11	chr19	11	+	SNP	Silent	E_7	44804486.0	44804486.0	T	T	ENSMUST00000004340.11:c.822T>T	D274delinsD	44804486.0	44804486.0	T	T	ENSMUST00000004340.11:c.822T>T	D274delinsD	CLINVAR-H1227662	CLINVAR-H1227662-M01-V01	CLINVAR	1106175.0	False	False	False	False	False	104
PAX2	ENSG00000075891.17	ENST00000428433.1	chr10	11	+	True	102566327	102566327	G	A	ENST00000428433.1:c.826G>A	V276I	Missense	E_7	SNP	True	0	Class 0: This mutation can be originally modeled.	70aa	34aa	Pax2	ENSMUSG00000004231.16	ENSMUST00000004340.11	chr19	11	+	SNP	Missense	E_7	44804487.0	44804487.0	G	A	ENSMUST00000004340.11:c.823G>A	V275I	44804487.0	44804487.0	G	A	ENSMUST00000004340.11:c.823G>A	V275I	CLINVAR-H1227663	CLINVAR-H1227663-M01-V01	CLINVAR	1184398.0	False	False	False	False	False	104
PAX2	ENSG00000075891.17	ENST00000428433.1	chr10	11	+	True	102566345	102566345	C	A	ENST00000428433.1:c.844C>A	H282N	Missense	E_7	SNP	True	0	Class 0: This mutation can be originally modeled.	76aa	28aa	Pax2	ENSMUSG00000004231.16	ENSMUST00000004340.11	chr19	11	+	SNP	Missense	E_7	44804505.0	44804505.0	C	A	ENSMUST00000004340.11:c.841C>A	H281N	44804505.0	44804505.0	C	A	ENSMUST00000004340.11:c.841C>A	H281N	CLINVAR-H1227664	CLINVAR-H1227664-M01-V01	CLINVAR	1378270.0	False	False	False	False	False	104
PAX2	ENSG00000075891.17	ENST00000428433.1	chr10	11	+	True	102566355	102566355	C	A	ENST00000428433.1:c.854C>A	S285*	Nonsense	E_7	SNP	True	0	Class 0: This mutation can be originally modeled.	79aa	25aa	Pax2	ENSMUSG00000004231.16	ENSMUST00000004340.11	chr19	11	+	SNP	Nonsense	E_7	44804515.0	44804515.0	C	A	ENSMUST00000004340.11:c.851C>A	S284*	44804515.0	44804515.0	C	A	ENSMUST00000004340.11:c.851C>A	S284*	CLINVAR-H1227665	CLINVAR-H1227665-M01-V01	CLINVAR	1419850.0	False	False	False	False	False	104
PAX2	ENSG00000075891.17	ENST00000428433.1	chr10	11	+	True	102568867	102568867	G	C	ENST00000428433.1:c.862G>C	G288R	Missense	E_8	SNP	True	0	Class 0: This mutation can be originally modeled.	82aa	22aa	Pax2	ENSMUSG00000004231.16	ENSMUST00000004340.11	chr19	11	+	SNP	Missense	E_8	44806865.0	44806865.0	G	C	ENSMUST00000004340.11:c.859G>C	G287R	44806865.0	44806865.0	G	C	ENSMUST00000004340.11:c.859G>C	G287R	CLINVAR-H1227683	CLINVAR-H1227683-M01-V01	CLINVAR	1060259.0	False	False	False	False	False	104
PAX2	ENSG00000075891.17	ENST00000428433.1	chr10	11	+	True	102568868	102568868	G	A	ENST00000428433.1:c.863G>A	G288E	Missense	E_8	SNP	True	0	Class 0: This mutation can be originally modeled.	82aa	22aa	Pax2	ENSMUSG00000004231.16	ENSMUST00000004340.11	chr19	11	+	SNP	Missense	E_8	44806866.0	44806866.0	G	A	ENSMUST00000004340.11:c.860G>A	G287E	44806866.0	44806866.0	G	A	ENSMUST00000004340.11:c.860G>A	G287E	CLINVAR-H1227684	CLINVAR-H1227684-M01-V01	CLINVAR	983348.0	False	False	False	False	False	104
PAX2	ENSG00000075891.17	ENST00000428433.1	chr10	11	+	True	102568872	102568872	C	T	ENST00000428433.1:c.867C>T	N289delinsN	Silent	E_8	SNP	True	0	Class 0: This mutation can be originally modeled.	83aa	21aa	Pax2	ENSMUSG00000004231.16	ENSMUST00000004340.11	chr19	11	+	SNP	Silent	E_8	44806870.0	44806870.0	T	T	ENSMUST00000004340.11:c.864T>T	N288delinsN	44806870.0	44806870.0	T	T	ENSMUST00000004340.11:c.864T>T	N288delinsN	CLINVAR-H1227686	CLINVAR-H1227686-M01-V01	CLINVAR	156298.0	False	False	False	False	False	104
PAX2	ENSG00000075891.17	ENST00000428433.1	chr10	11	+	True	102568877	102568877	A	T	ENST00000428433.1:c.872A>T	Y291F	Missense	E_8	SNP	True	0	Class 0: This mutation can be originally modeled.	85aa	19aa	Pax2	ENSMUSG00000004231.16	ENSMUST00000004340.11	chr19	11	+	SNP	Missense	E_8	44806875.0	44806875.0	A	T	ENSMUST00000004340.11:c.869A>T	Y290F	44806875.0	44806875.0	A	T	ENSMUST00000004340.11:c.869A>T	Y290F	CLINVAR-H1227687	CLINVAR-H1227687-M01-V01	CLINVAR	1439233.0	False	False	False	False	False	104
PAX2	ENSG00000075891.17	ENST00000428433.1	chr10	11	+	True	102568882	102568882	C	T	ENST00000428433.1:c.877C>T	L293F	Missense	E_8	SNP	True	0	Class 0: This mutation can be originally modeled.	87aa	17aa	Pax2	ENSMUSG00000004231.16	ENSMUST00000004340.11	chr19	11	+	SNP	Missense	E_8	44806880.0	44806880.0	C	T	ENSMUST00000004340.11:c.874C>T	L292F	44806880.0	44806880.0	C	T	ENSMUST00000004340.11:c.874C>T	L292F	CLINVAR-H1227688	CLINVAR-H1227688-M01-V01	CLINVAR	2301582.0	False	False	False	False	False	104
PAX2	ENSG00000075891.17	ENST00000428433.1	chr10	11	+	True	102568886	102568886	C	G	ENST00000428433.1:c.881C>G	P294R	Missense	E_8	SNP	True	0	Class 0: This mutation can be originally modeled.	88aa	16aa	Pax2	ENSMUSG00000004231.16	ENSMUST00000004340.11	chr19	11	+	SNP	Missense	E_8	44806884.0	44806884.0	C	G	ENSMUST00000004340.11:c.878C>G	P293R	44806884.0	44806884.0	C	G	ENSMUST00000004340.11:c.878C>G	P293R	CLINVAR-H1227689	CLINVAR-H1227689-M01-V01	CLINVAR	2040807.0	False	False	False	False	False	104
PAX2	ENSG00000075891.17	ENST00000428433.1	chr10	11	+	True	102568888	102568888	G	A	ENST00000428433.1:c.883G>A	A295T	Missense	E_8	SNP	True	0	Class 0: This mutation can be originally modeled.	89aa	15aa	Pax2	ENSMUSG00000004231.16	ENSMUST00000004340.11	chr19	11	+	SNP	Missense	E_8	44806886.0	44806886.0	G	A	ENSMUST00000004340.11:c.880G>A	A294T	44806886.0	44806886.0	G	A	ENSMUST00000004340.11:c.880G>A	A294T	CLINVAR-H1227690	CLINVAR-H1227690-M01-V01	CLINVAR	1381462.0	False	False	False	False	False	104
PAX2	ENSG00000075891.17	ENST00000428433.1	chr10	11	+	True	102568893	102568893	G	C	ENST00000428433.1:c.888G>C	L296delinsL	Silent	E_8	SNP	True	0	Class 0: This mutation can be originally modeled.	90aa	14aa	Pax2	ENSMUSG00000004231.16	ENSMUST00000004340.11	chr19	11	+	SNP	Silent	E_8	44806891.0	44806891.0	G	C	ENSMUST00000004340.11:c.885G>C	L295delinsL	44806891.0	44806891.0	G	C	ENSMUST00000004340.11:c.885G>C	L295delinsL	CLINVAR-H1227691	CLINVAR-H1227691-M01-V01	CLINVAR	772959.0	False	False	False	False	False	104
PAX2	ENSG00000075891.17	ENST00000428433.1	chr10	11	+	True	102568906	102568906	G	T	ENST00000428433.1:c.901G>T	D301Y	Missense	E_8	SNP	True	0	Class 0: This mutation can be originally modeled.	95aa	9aa	Pax2	ENSMUSG00000004231.16	ENSMUST00000004340.11	chr19	11	+	SNP	Missense	E_8	44806904.0	44806904.0	G	T	ENSMUST00000004340.11:c.898G>T	D300Y	44806904.0	44806904.0	G	T	ENSMUST00000004340.11:c.898G>T	D300Y	CLINVAR-H1227693	CLINVAR-H1227693-M01-V01	CLINVAR	2581031.0	False	False	False	False	False	104
PAX2	ENSG00000075891.17	ENST00000428433.1	chr10	11	+	True	102568920	102568920	G	A	ENST00000428433.1:c.915G>A	S305delinsS	Silent	E_8	SNP	True	0	Class 0: This mutation can be originally modeled.	99aa	5aa	Pax2	ENSMUSG00000004231.16	ENSMUST00000004340.11	chr19	11	+	SNP	Silent	E_8	44806918.0	44806918.0	C	A	ENSMUST00000004340.11:c.912C>A	S304delinsS	44806918.0	44806918.0	C	A	ENSMUST00000004340.11:c.912C>A	S304delinsS	CLINVAR-H1227696	CLINVAR-H1227696-M01-V01	CLINVAR	1950039.0	False	False	False	False	False	104
PAX2	ENSG00000075891.17	ENST00000428433.1	chr10	11	+	True	102568932	102568932	A	G	ENST00000428433.1:c.927A>G	A309delinsA	Silent	E_8	SNP	True	0	Class 0: This mutation can be originally modeled.	103aa	1aa	Pax2	ENSMUSG00000004231.16	ENSMUST00000004340.11	chr19	11	+	SNP	Silent	E_8	44806930.0	44806930.0	A	G	ENSMUST00000004340.11:c.924A>G	A308delinsA	44806930.0	44806930.0	A	G	ENSMUST00000004340.11:c.924A>G	A308delinsA	CLINVAR-H1227697	CLINVAR-H1227697-M01-V01	CLINVAR	2178803.0	False	False	False	False	False	104
PAX2	ENSG00000075891.17	ENST00000428433.1	chr10	11	+	True	102568941	102568941	C	G	ENST00000428433.1:c.936C>G	N312K	Missense	E_8	SNP	True	0	Class 0: This mutation can be originally modeled.	0aa	21aa	Pax2	ENSMUSG00000004231.16	ENSMUST00000004340.11	chr19	11	+	SNP	Missense	E_8	44806939.0	44806939.0	C	G	ENSMUST00000004340.11:c.933C>G	N311K	44806939.0	44806939.0	C	G	ENSMUST00000004340.11:c.933C>G	N311K	CLINVAR-H1227699	CLINVAR-H1227699-M01-V01	CLINVAR	534188.0	False	False	False	False	False	21
PAX2	ENSG00000075891.17	ENST00000428433.1	chr10	11	+	True	102568945	102568945	G	T	ENST00000428433.1:c.940G>T	E314*	Nonsense	E_8	SNP	True	0	Class 0: This mutation can be originally modeled.	2aa	19aa	Pax2	ENSMUSG00000004231.16	ENSMUST00000004340.11	chr19	11	+	SNP	Nonsense	E_8	44806943.0	44806943.0	G	T	ENSMUST00000004340.11:c.937G>T	E313*	44806943.0	44806943.0	G	T	ENSMUST00000004340.11:c.937G>T	E313*	CLINVAR-H1227700	CLINVAR-H1227700-M01-V01	CLINVAR	2572592.0	False	False	False	False	False	21
PAX2	ENSG00000075891.17	ENST00000428433.1	chr10	11	+	True	102568953	102568953	C	A	ENST00000428433.1:c.948C>A	G316delinsG	Silent	E_8	SNP	True	0	Class 0: This mutation can be originally modeled.	4aa	17aa	Pax2	ENSMUSG00000004231.16	ENSMUST00000004340.11	chr19	11	+	SNP	Silent	E_8	44806951.0	44806951.0	C	A	ENSMUST00000004340.11:c.945C>A	G315delinsG	44806951.0	44806951.0	C	A	ENSMUST00000004340.11:c.945C>A	G315delinsG	CLINVAR-H1227701	CLINVAR-H1227701-M01-V01	CLINVAR	2048788.0	False	False	False	False	False	21
PAX2	ENSG00000075891.17	ENST00000428433.1	chr10	11	+	True	102568959	102568959	C	T	ENST00000428433.1:c.954C>T	N318delinsN	Silent	E_8	SNP	True	0	Class 0: This mutation can be originally modeled.	6aa	15aa	Pax2	ENSMUSG00000004231.16	ENSMUST00000004340.11	chr19	11	+	SNP	Silent	E_8	44806957.0	44806957.0	T	T	ENSMUST00000004340.11:c.951T>T	N317delinsN	44806957.0	44806957.0	T	T	ENSMUST00000004340.11:c.951T>T	N317delinsN	CLINVAR-H1227702	CLINVAR-H1227702-M01-V01	CLINVAR	1587175.0	False	False	False	False	False	21
PAX2	ENSG00000075891.17	ENST00000428433.1	chr10	11	+	True	102568960	102568960	G	A	ENST00000428433.1:c.955G>A	V319M	Missense	E_8	SNP	True	0	Class 0: This mutation can be originally modeled.	7aa	14aa	Pax2	ENSMUSG00000004231.16	ENSMUST00000004340.11	chr19	11	+	SNP	Missense	E_8	44806958.0	44806958.0	G	A	ENSMUST00000004340.11:c.952G>A	V318M	44806958.0	44806958.0	G	A	ENSMUST00000004340.11:c.952G>A	V318M	CLINVAR-H1227703	CLINVAR-H1227703-M01-V01	CLINVAR	2141103.0	False	False	False	False	False	21
PAX2	ENSG00000075891.17	ENST00000428433.1	chr10	11	+	True	102568962	102568962	G	T	ENST00000428433.1:c.957G>T	V319delinsV	Silent	E_8	SNP	True	0	Class 0: This mutation can be originally modeled.	7aa	14aa	Pax2	ENSMUSG00000004231.16	ENSMUST00000004340.11	chr19	11	+	SNP	Silent	E_8	44806960.0	44806960.0	G	T	ENSMUST00000004340.11:c.954G>T	V318delinsV	44806960.0	44806960.0	G	T	ENSMUST00000004340.11:c.954G>T	V318delinsV	CLINVAR-H1227704	CLINVAR-H1227704-M01-V01	CLINVAR	2066628.0	False	False	False	False	False	21
PAX2	ENSG00000075891.17	ENST00000428433.1	chr10	11	+	True	102568964	102568964	C	G	ENST00000428433.1:c.959C>G	S320*	Nonsense	E_8	SNP	True	0	Class 0: This mutation can be originally modeled.	8aa	13aa	Pax2	ENSMUSG00000004231.16	ENSMUST00000004340.11	chr19	11	+	SNP	Nonsense	E_8	44806962.0	44806962.0	C	G	ENSMUST00000004340.11:c.956C>G	S319*	44806962.0	44806962.0	C	G	ENSMUST00000004340.11:c.956C>G	S319*	CLINVAR-H1227705	CLINVAR-H1227705-M01-V01	CLINVAR	522066.0	False	False	False	False	False	21
PAX2	ENSG00000075891.17	ENST00000428433.1	chr10	11	+	True	102568980	102568980	C	A	ENST00000428433.1:c.975C>A	Y325*	Nonsense	E_8	SNP	True	0	Class 0: This mutation can be originally modeled.	13aa	8aa	Pax2	ENSMUSG00000004231.16	ENSMUST00000004340.11	chr19	11	+	SNP	Nonsense	E_8	44806978.0	44806978.0	C	A	ENSMUST00000004340.11:c.972C>A	Y324*	44806978.0	44806978.0	C	A	ENSMUST00000004340.11:c.972C>A	Y324*	CLINVAR-H1227706	CLINVAR-H1227706-M01-V01	CLINVAR	1072594.0	False	False	False	False	False	21
PAX2	ENSG00000075891.17	ENST00000428433.1	chr10	11	+	True	102568981	102568981	C	G	ENST00000428433.1:c.976C>G	P326A	Missense	E_8	SNP	True	0	Class 0: This mutation can be originally modeled.	14aa	7aa	Pax2	ENSMUSG00000004231.16	ENSMUST00000004340.11	chr19	11	+	SNP	Missense	E_8	44806979.0	44806979.0	C	G	ENSMUST00000004340.11:c.973C>G	P325A	44806979.0	44806979.0	C	G	ENSMUST00000004340.11:c.973C>G	P325A	CLINVAR-H1227707	CLINVAR-H1227707-M01-V01	CLINVAR	1474596.0	False	False	False	False	False	21
PAX2	ENSG00000075891.17	ENST00000428433.1	chr10	11	+	True	102568983	102568983	A	C	ENST00000428433.1:c.978A>C	P326delinsP	Silent	E_8	SNP	True	0	Class 0: This mutation can be originally modeled.	14aa	7aa	Pax2	ENSMUSG00000004231.16	ENSMUST00000004340.11	chr19	11	+	SNP	Silent	E_8	44806981.0	44806981.0	C	C	ENSMUST00000004340.11:c.975C>C	P325delinsP	44806981.0	44806981.0	C	C	ENSMUST00000004340.11:c.975C>C	P325delinsP	CLINVAR-H1227708	CLINVAR-H1227708-M01-V01	CLINVAR	156300.0	False	False	False	False	False	21
PAX2	ENSG00000075891.17	ENST00000428433.1	chr10	11	+	True	102568984	102568984	G	A	ENST00000428433.1:c.979G>A	V327I	Missense	E_8	SNP	True	0	Class 0: This mutation can be originally modeled.	15aa	6aa	Pax2	ENSMUSG00000004231.16	ENSMUST00000004340.11	chr19	11	+	SNP	Missense	E_8	44806982.0	44806982.0	G	A	ENSMUST00000004340.11:c.976G>A	V326I	44806982.0	44806982.0	G	A	ENSMUST00000004340.11:c.976G>A	V326I	CLINVAR-H1227709	CLINVAR-H1227709-M01-V01	CLINVAR	2257001.0	False	False	False	False	False	21
PAX2	ENSG00000075891.17	ENST00000428433.1	chr10	11	+	True	102568989	102568989	G	C	ENST00000428433.1:c.984G>C	V328delinsV	Silent	E_8	SNP	True	0	Class 0: This mutation can be originally modeled.	16aa	5aa	Pax2	ENSMUSG00000004231.16	ENSMUST00000004340.11	chr19	11	+	SNP	Silent	E_8	44806987.0	44806987.0	G	C	ENSMUST00000004340.11:c.981G>C	V327delinsV	44806987.0	44806987.0	G	C	ENSMUST00000004340.11:c.981G>C	V327delinsV	CLINVAR-H1227710	CLINVAR-H1227710-M01-V01	CLINVAR	1969273.0	False	False	False	False	False	21
PAX2	ENSG00000075891.17	ENST00000428433.1	chr10	11	+	True	102584407	102584407	C	T	ENST00000428433.1:c.991C>T	R331C	Missense	E_9	SNP	True	0	Class 0: This mutation can be originally modeled.	19aa	2aa	Pax2	ENSMUSG00000004231.16	ENSMUST00000004340.11	chr19	11	+	SNP	Missense	E_9	44821607.0	44821607.0	C	T	ENSMUST00000004340.11:c.988C>T	R330C	44821607.0	44821607.0	C	T	ENSMUST00000004340.11:c.988C>T	R330C	CLINVAR-H1227721	CLINVAR-H1227721-M01-V01	CLINVAR	2042685.0	False	False	False	False	False	21
PAX2	ENSG00000075891.17	ENST00000428433.1	chr10	11	+	True	102584414	102584414	T	A	ENST00000428433.1:c.998T>A	M333K	Missense	E_9	SNP	True	0	Class 0: This mutation can be originally modeled.	21aa	0aa	Pax2	ENSMUSG00000004231.16	ENSMUST00000004340.11	chr19	11	+	SNP	Missense	E_9	44821614.0	44821614.0	T	A	ENSMUST00000004340.11:c.995T>A	M332K	44821614.0	44821614.0	T	A	ENSMUST00000004340.11:c.995T>A	M332K	CLINVAR-H1227722	CLINVAR-H1227722-M01-V01	CLINVAR	2537542.0	False	False	False	False	False	21
PAX2	ENSG00000075891.17	ENST00000428433.1	chr10	11	+	True	102584430	102584430	G	C	ENST00000428433.1:c.1014G>C	L338delinsL	Silent	E_9	SNP	True	0	Class 0: This mutation can be originally modeled.	3aa	80aa	Pax2	ENSMUSG00000004231.16	ENSMUST00000004340.11	chr19	11	+	SNP	Silent	E_9	44821630.0	44821630.0	A	C	ENSMUST00000004340.11:c.1011A>C	L337delinsL	44821630.0	44821630.0	A	C	ENSMUST00000004340.11:c.1011A>C	L337delinsL	CLINVAR-H1227725	CLINVAR-H1227725-M01-V01	CLINVAR	1671600.0	False	False	False	False	False	83
PAX2	ENSG00000075891.17	ENST00000428433.1	chr10	11	+	True	102584439	102584439	C	A	ENST00000428433.1:c.1023C>A	Y341*	Nonsense	E_9	SNP	True	0	Class 0: This mutation can be originally modeled.	6aa	77aa	Pax2	ENSMUSG00000004231.16	ENSMUST00000004340.11	chr19	11	+	SNP	Nonsense	E_9	44821639.0	44821639.0	C	A	ENSMUST00000004340.11:c.1020C>A	Y340*	44821639.0	44821639.0	C	A	ENSMUST00000004340.11:c.1020C>A	Y340*	CLINVAR-H1227726	CLINVAR-H1227726-M01-V01	CLINVAR	13803.0	False	False	False	False	False	83
PAX2	ENSG00000075891.17	ENST00000428433.1	chr10	11	+	True	102584439	102584439	C	T	ENST00000428433.1:c.1023C>T	Y341delinsY	Silent	E_9	SNP	True	0	Class 0: This mutation can be originally modeled.	6aa	77aa	Pax2	ENSMUSG00000004231.16	ENSMUST00000004340.11	chr19	11	+	SNP	Silent	E_9	44821639.0	44821639.0	C	T	ENSMUST00000004340.11:c.1020C>T	Y340delinsY	44821639.0	44821639.0	C	T	ENSMUST00000004340.11:c.1020C>T	Y340delinsY	CLINVAR-H1227727	CLINVAR-H1227727-M01-V01	CLINVAR	1572468.0	False	False	False	False	False	83
PAX2	ENSG00000075891.17	ENST00000428433.1	chr10	11	+	True	102584442	102584442	C	G	ENST00000428433.1:c.1026C>G	P342delinsP	Silent	E_9	SNP	True	0	Class 0: This mutation can be originally modeled.	7aa	76aa	Pax2	ENSMUSG00000004231.16	ENSMUST00000004340.11	chr19	11	+	SNP	Silent	E_9	44821642.0	44821642.0	C	G	ENSMUST00000004340.11:c.1023C>G	P341delinsP	44821642.0	44821642.0	C	G	ENSMUST00000004340.11:c.1023C>G	P341delinsP	CLINVAR-H1227728	CLINVAR-H1227728-M01-V01	CLINVAR	1919744.0	False	False	False	False	False	83
PAX2	ENSG00000075891.17	ENST00000428433.1	chr10	11	+	True	102584448	102584448	C	T	ENST00000428433.1:c.1032C>T	H344delinsH	Silent	E_9	SNP	True	0	Class 0: This mutation can be originally modeled.	9aa	74aa	Pax2	ENSMUSG00000004231.16	ENSMUST00000004340.11	chr19	11	+	SNP	Silent	E_9	44821648.0	44821648.0	T	T	ENSMUST00000004340.11:c.1029T>T	H343delinsH	44821648.0	44821648.0	T	T	ENSMUST00000004340.11:c.1029T>T	H343delinsH	CLINVAR-H1227729	CLINVAR-H1227729-M01-V01	CLINVAR	1164491.0	False	False	False	False	False	83
PAX2	ENSG00000075891.17	ENST00000428433.1	chr10	11	+	True	102584449	102584449	G	A	ENST00000428433.1:c.1033G>A	V345M	Missense	E_9	SNP	True	0	Class 0: This mutation can be originally modeled.	10aa	73aa	Pax2	ENSMUSG00000004231.16	ENSMUST00000004340.11	chr19	11	+	SNP	Missense	E_9	44821649.0	44821649.0	G	A	ENSMUST00000004340.11:c.1030G>A	V344M	44821649.0	44821649.0	G	A	ENSMUST00000004340.11:c.1030G>A	V344M	CLINVAR-H1227730	CLINVAR-H1227730-M01-V01	CLINVAR	1398405.0	False	False	False	False	False	83
PAX2	ENSG00000075891.17	ENST00000428433.1	chr10	11	+	True	102584452	102584452	C	T	ENST00000428433.1:c.1036C>T	P346S	Missense	E_9	SNP	True	0	Class 0: This mutation can be originally modeled.	11aa	72aa	Pax2	ENSMUSG00000004231.16	ENSMUST00000004340.11	chr19	11	+	SNP	Missense	E_9	44821652.0	44821652.0	C	T	ENSMUST00000004340.11:c.1033C>T	P345S	44821652.0	44821652.0	C	T	ENSMUST00000004340.11:c.1033C>T	P345S	CLINVAR-H1227731	CLINVAR-H1227731-M01-V01	CLINVAR	1940442.0	False	False	False	False	False	83
PAX2	ENSG00000075891.17	ENST00000428433.1	chr10	11	+	True	102584460	102584460	T	A	ENST00000428433.1:c.1044T>A	T348delinsT	Silent	E_9	SNP	True	0	Class 0: This mutation can be originally modeled.	13aa	70aa	Pax2	ENSMUSG00000004231.16	ENSMUST00000004340.11	chr19	11	+	SNP	Silent	E_9	44821660.0	44821660.0	T	A	ENSMUST00000004340.11:c.1041T>A	T347delinsT	44821660.0	44821660.0	T	A	ENSMUST00000004340.11:c.1041T>A	T347delinsT	CLINVAR-H1227732	CLINVAR-H1227732-M01-V01	CLINVAR	2043515.0	False	False	False	False	False	83
PAX2	ENSG00000075891.17	ENST00000428433.1	chr10	11	+	True	102584461	102584461	G	A	ENST00000428433.1:c.1045G>A	G349S	Missense	E_9	SNP	True	0	Class 0: This mutation can be originally modeled.	14aa	69aa	Pax2	ENSMUSG00000004231.16	ENSMUST00000004340.11	chr19	11	+	SNP	Missense	E_9	44821661.0	44821661.0	G	A	ENSMUST00000004340.11:c.1042G>A	G348S	44821661.0	44821661.0	G	A	ENSMUST00000004340.11:c.1042G>A	G348S	CLINVAR-H1227733	CLINVAR-H1227733-M01-V01	CLINVAR	1063392.0	False	False	False	False	False	83
PAX2	ENSG00000075891.17	ENST00000428433.1	chr10	11	+	True	102584466	102584466	G	A	ENST00000428433.1:c.1050G>A	Q350delinsQ	Silent	E_9	SNP	True	0	Class 0: This mutation can be originally modeled.	15aa	68aa	Pax2	ENSMUSG00000004231.16	ENSMUST00000004340.11	chr19	11	+	SNP	Silent	E_9	44821666.0	44821666.0	G	A	ENSMUST00000004340.11:c.1047G>A	Q349delinsQ	44821666.0	44821666.0	G	A	ENSMUST00000004340.11:c.1047G>A	Q349delinsQ	CLINVAR-H1227734	CLINVAR-H1227734-M01-V01	CLINVAR	744131.0	False	False	False	False	False	83
PAX2	ENSG00000075891.17	ENST00000428433.1	chr10	11	+	True	102584486	102584486	C	A	ENST00000428433.1:c.1070C>A	T357N	Missense	E_9	SNP	True	0	Class 0: This mutation can be originally modeled.	22aa	61aa	Pax2	ENSMUSG00000004231.16	ENSMUST00000004340.11	chr19	11	+	SNP	Missense	E_9	44821686.0	44821686.0	C	A	ENSMUST00000004340.11:c.1067C>A	T356N	44821686.0	44821686.0	C	A	ENSMUST00000004340.11:c.1067C>A	T356N	CLINVAR-H1227735	CLINVAR-H1227735-M01-V01	CLINVAR	2128010.0	False	False	False	False	False	83
PAX2	ENSG00000075891.17	ENST00000428433.1	chr10	11	+	True	102586766	102586766	G	T	ENST00000428433.1:c.1091G>T	G364V	Missense	E_10	SNP	True	0	Class 0: This mutation can be originally modeled.	29aa	54aa	Pax2	ENSMUSG00000004231.16	ENSMUST00000004340.11	chr19	11	+	SNP	Missense	E_10	44823830.0	44823830.0	G	T	ENSMUST00000004340.11:c.1088G>T	G363V	44823830.0	44823830.0	G	T	ENSMUST00000004340.11:c.1088G>T	G363V	CLINVAR-H1227763	CLINVAR-H1227763-M01-V01	CLINVAR	2012304.0	False	False	False	False	False	83
PAX2	ENSG00000075891.17	ENST00000428433.1	chr10	11	+	True	102586770	102586770	C	T	ENST00000428433.1:c.1095C>T	S365delinsS	Silent	E_10	SNP	True	0	Class 0: This mutation can be originally modeled.	30aa	53aa	Pax2	ENSMUSG00000004231.16	ENSMUST00000004340.11	chr19	11	+	SNP	Silent	E_10	44823834.0	44823834.0	C	T	ENSMUST00000004340.11:c.1092C>T	S364delinsS	44823834.0	44823834.0	C	T	ENSMUST00000004340.11:c.1092C>T	S364delinsS	CLINVAR-H1227764	CLINVAR-H1227764-M01-V01	CLINVAR	1718848.0	False	False	False	False	False	83
PAX2	ENSG00000075891.17	ENST00000428433.1	chr10	11	+	True	102586773	102586773	G	C	ENST00000428433.1:c.1098G>C	E366D	Missense	E_10	SNP	True	0	Class 0: This mutation can be originally modeled.	31aa	52aa	Pax2	ENSMUSG00000004231.16	ENSMUST00000004340.11	chr19	11	+	SNP	Missense	E_10	44823837.0	44823837.0	G	C	ENSMUST00000004340.11:c.1095G>C	E365D	44823837.0	44823837.0	G	C	ENSMUST00000004340.11:c.1095G>C	E365D	CLINVAR-H1227765	CLINVAR-H1227765-M01-V01	CLINVAR	1047482.0	False	False	False	False	False	83
PAX2	ENSG00000075891.17	ENST00000428433.1	chr10	11	+	True	102586785	102586785	C	T	ENST00000428433.1:c.1110C>T	N370delinsN	Silent	E_10	SNP	True	0	Class 0: This mutation can be originally modeled.	35aa	48aa	Pax2	ENSMUSG00000004231.16	ENSMUST00000004340.11	chr19	11	+	SNP	Silent	E_10	44823849.0	44823849.0	C	T	ENSMUST00000004340.11:c.1107C>T	N369delinsN	44823849.0	44823849.0	C	T	ENSMUST00000004340.11:c.1107C>T	N369delinsN	CLINVAR-H1227766	CLINVAR-H1227766-M01-V01	CLINVAR	1721765.0	False	False	False	False	False	83
PAX2	ENSG00000075891.17	ENST00000428433.1	chr10	11	+	True	102586793	102586793	G	C	ENST00000428433.1:c.1118G>C	S373T	Missense	E_10	SNP	True	0	Class 0: This mutation can be originally modeled.	38aa	45aa	Pax2	ENSMUSG00000004231.16	ENSMUST00000004340.11	chr19	11	+	SNP	Missense	E_10	44823857.0	44823857.0	G	C	ENSMUST00000004340.11:c.1115G>C	S372T	44823857.0	44823857.0	G	C	ENSMUST00000004340.11:c.1115G>C	S372T	CLINVAR-H1227767	CLINVAR-H1227767-M01-V01	CLINVAR	829958.0	False	False	False	False	False	83
PAX2	ENSG00000075891.17	ENST00000428433.1	chr10	11	+	True	102586802	102586802	A	C	ENST00000428433.1:c.1127A>C	Q376P	Missense	E_10	SNP	True	0	Class 0: This mutation can be originally modeled.	41aa	42aa	Pax2	ENSMUSG00000004231.16	ENSMUST00000004340.11	chr19	11	+	SNP	Missense	E_10	44823866.0	44823866.0	A	C	ENSMUST00000004340.11:c.1124A>C	Q375P	44823866.0	44823866.0	A	C	ENSMUST00000004340.11:c.1124A>C	Q375P	CLINVAR-H1227768	CLINVAR-H1227768-M01-V01	CLINVAR	1077009.0	False	False	False	False	False	83
PAX2	ENSG00000075891.17	ENST00000428433.1	chr10	11	+	True	102586814	102586814	A	G	ENST00000428433.1:c.1139A>G	Y380C	Missense	E_10	SNP	True	0	Class 0: This mutation can be originally modeled.	45aa	38aa	Pax2	ENSMUSG00000004231.16	ENSMUST00000004340.11	chr19	11	+	SNP	Missense	E_10	44823878.0	44823878.0	A	G	ENSMUST00000004340.11:c.1136A>G	Y379C	44823878.0	44823878.0	A	G	ENSMUST00000004340.11:c.1136A>G	Y379C	CLINVAR-H1227769	CLINVAR-H1227769-M01-V01	CLINVAR	1473825.0	False	False	False	False	False	83
PAX2	ENSG00000075891.17	ENST00000428433.1	chr10	11	+	True	102586831	102586831	T	G	ENST00000428433.1:c.1156T>G	F386V	Missense	E_10	SNP	True	0	Class 0: This mutation can be originally modeled.	51aa	32aa	Pax2	ENSMUSG00000004231.16	ENSMUST00000004340.11	chr19	11	+	SNP	Missense	E_10	44823895.0	44823895.0	T	G	ENSMUST00000004340.11:c.1153T>G	F385V	44823895.0	44823895.0	T	G	ENSMUST00000004340.11:c.1153T>G	F385V	CLINVAR-H1227770	CLINVAR-H1227770-M01-V01	CLINVAR	2086943.0	False	False	False	False	False	83
PAX2	ENSG00000075891.17	ENST00000428433.1	chr10	11	+	True	102586835	102586835	G	A	ENST00000428433.1:c.1160G>A	S387N	Missense	E_10	SNP	True	0	Class 0: This mutation can be originally modeled.	52aa	31aa	Pax2	ENSMUSG00000004231.16	ENSMUST00000004340.11	chr19	11	+	SNP	Missense	E_10	44823899.0	44823899.0	G	A	ENSMUST00000004340.11:c.1157G>A	S386N	44823899.0	44823899.0	G	A	ENSMUST00000004340.11:c.1157G>A	S386N	CLINVAR-H1227771	CLINVAR-H1227771-M01-V01	CLINVAR	157679.0	False	False	False	False	False	83
PAX2	ENSG00000075891.17	ENST00000428433.1	chr10	11	+	True	102510477	102510477	C	A	ENST00000428433.1:c.239C>A	P80Q	Missense	E_3	SNP	True	1	Class 1: This mutation can be alternatively modeled.	63aa	123aa	Pax2	ENSMUSG00000004231.16	ENSMUST00000004340.11	chr19	11	+	DNP	Missense	E_3	44750153.0	44750153.0	C	A	ENSMUST00000004340.11:c.236C>A	P79H	44750153.0	44750154.0	CC	AG	ENSMUST00000004340.11:c.236_237CC>AG	P79Q	CLINVAR-H1227517	CLINVAR-H1227517-M01-V01	CLINVAR	1077008.0	False	False	False	False	False	186
PAX2	ENSG00000075891.17	ENST00000428433.1	chr10	11	+	True	102510477	102510477	C	A	ENST00000428433.1:c.239C>A	P80Q	Missense	E_3	SNP	True	1	Class 1: This mutation can be alternatively modeled.	63aa	123aa	Pax2	ENSMUSG00000004231.16	ENSMUST00000004340.11	chr19	11	+	DNP	Missense	E_3	44750153.0	44750153.0	C	A	ENSMUST00000004340.11:c.236C>A	P79H	44750153.0	44750154.0	CC	AA	ENSMUST00000004340.11:c.236_237CC>AA	P79Q	CLINVAR-H1227517	CLINVAR-H1227517-M01-V02	CLINVAR	1077008.0	False	False	False	False	False	186
PAX2	ENSG00000075891.17	ENST00000428433.1	chr10	11	+	True	102510581	102510581	C	T	ENST00000428433.1:c.343C>T	R115*	Nonsense	E_3	SNP	True	1	Class 1: This mutation can be alternatively modeled.	98aa	88aa	Pax2	ENSMUSG00000004231.16	ENSMUST00000004340.11	chr19	11	+	TNP	Nonsense	E_3	44750257.0	44750257.0	C	T	ENSMUST00000004340.11:c.340C>T	R114C	44750257.0	44750259.0	CGT	TAA	ENSMUST00000004340.11:c.340_342CGT>TAA	R114*	CLINVAR-H1227544	CLINVAR-H1227544-M01-V01	CLINVAR	974490.0	False	False	False	False	False	186
PAX2	ENSG00000075891.17	ENST00000428433.1	chr10	11	+	True	102510581	102510581	C	T	ENST00000428433.1:c.343C>T	R115*	Nonsense	E_3	SNP	True	1	Class 1: This mutation can be alternatively modeled.	98aa	88aa	Pax2	ENSMUSG00000004231.16	ENSMUST00000004340.11	chr19	11	+	TNP	Nonsense	E_3	44750257.0	44750257.0	C	T	ENSMUST00000004340.11:c.340C>T	R114C	44750257.0	44750259.0	CGT	TGA	ENSMUST00000004340.11:c.340_342CGT>TGA	R114*	CLINVAR-H1227544	CLINVAR-H1227544-M01-V02	CLINVAR	974490.0	False	False	False	False	False	186
PAX2	ENSG00000075891.17	ENST00000428433.1	chr10	11	+	True	102510581	102510581	C	T	ENST00000428433.1:c.343C>T	R115*	Nonsense	E_3	SNP	True	1	Class 1: This mutation can be alternatively modeled.	98aa	88aa	Pax2	ENSMUSG00000004231.16	ENSMUST00000004340.11	chr19	11	+	TNP	Nonsense	E_3	44750257.0	44750257.0	C	T	ENSMUST00000004340.11:c.340C>T	R114C	44750257.0	44750259.0	CGT	TAG	ENSMUST00000004340.11:c.340_342CGT>TAG	R114*	CLINVAR-H1227544	CLINVAR-H1227544-M01-V03	CLINVAR	974490.0	False	False	False	False	False	186
PAX2	ENSG00000075891.17	ENST00000428433.1	chr10	11	+	True	102510582	102510582	G	A	ENST00000428433.1:c.344G>A	R115Q	Missense	E_3	SNP	True	1	Class 1: This mutation can be alternatively modeled.	98aa	88aa	Pax2	ENSMUSG00000004231.16	ENSMUST00000004340.11	chr19	11	+	DNP	Missense	E_3	44750258.0	44750258.0	G	A	ENSMUST00000004340.11:c.341G>A	R114H	44750258.0	44750259.0	GT	AG	ENSMUST00000004340.11:c.341_342GT>AG	R114Q	CLINVAR-H1227545	CLINVAR-H1227545-M01-V01	CLINVAR	2298503.0	False	False	False	False	False	186
PAX2	ENSG00000075891.17	ENST00000428433.1	chr10	11	+	True	102510582	102510582	G	A	ENST00000428433.1:c.344G>A	R115Q	Missense	E_3	SNP	True	1	Class 1: This mutation can be alternatively modeled.	98aa	88aa	Pax2	ENSMUSG00000004231.16	ENSMUST00000004340.11	chr19	11	+	DNP	Missense	E_3	44750258.0	44750258.0	G	A	ENSMUST00000004340.11:c.341G>A	R114H	44750258.0	44750259.0	GT	AA	ENSMUST00000004340.11:c.341_342GT>AA	R114Q	CLINVAR-H1227545	CLINVAR-H1227545-M01-V02	CLINVAR	2298503.0	False	False	False	False	False	186
PAX2	ENSG00000075891.17	ENST00000428433.1	chr10	11	+	True	102510588	102510588	G	A	ENST00000428433.1:c.350G>A	R117Q	Missense	E_3	SNP	True	1	Class 1: This mutation can be alternatively modeled.	100aa	86aa	Pax2	ENSMUSG00000004231.16	ENSMUST00000004340.11	chr19	11	+	DNP	Missense	E_3	44750264.0	44750264.0	G	A	ENSMUST00000004340.11:c.347G>A	R116K	44750263.0	44750264.0	AG	CA	ENSMUST00000004340.11:c.346_347AG>CA	R116Q	CLINVAR-H1227546	CLINVAR-H1227546-M01-V01	CLINVAR	2152617.0	False	False	False	False	False	186
PAX2	ENSG00000075891.17	ENST00000428433.1	chr10	11	+	True	102510588	102510588	G	A	ENST00000428433.1:c.350G>A	R117Q	Missense	E_3	SNP	True	1	Class 1: This mutation can be alternatively modeled.	100aa	86aa	Pax2	ENSMUSG00000004231.16	ENSMUST00000004340.11	chr19	11	+	TNP	Missense	E_3	44750264.0	44750264.0	G	A	ENSMUST00000004340.11:c.347G>A	R116K	44750263.0	44750265.0	AGG	CAA	ENSMUST00000004340.11:c.346_348AGG>CAA	R116Q	CLINVAR-H1227546	CLINVAR-H1227546-M01-V02	CLINVAR	2152617.0	False	False	False	False	False	186
PAX2	ENSG00000075891.17	ENST00000428433.1	chr10	11	+	True	102510588	102510588	G	C	ENST00000428433.1:c.350G>C	R117P	Missense	E_3	SNP	True	1	Class 1: This mutation can be alternatively modeled.	100aa	86aa	Pax2	ENSMUSG00000004231.16	ENSMUST00000004340.11	chr19	11	+	DNP	Missense	E_3	44750264.0	44750264.0	G	C	ENSMUST00000004340.11:c.347G>C	R116T	44750263.0	44750264.0	AG	CC	ENSMUST00000004340.11:c.346_347AG>CC	R116P	CLINVAR-H1227547	CLINVAR-H1227547-M01-V01	CLINVAR	661636.0	False	False	False	False	False	186
PAX2	ENSG00000075891.17	ENST00000428433.1	chr10	11	+	True	102510588	102510588	G	C	ENST00000428433.1:c.350G>C	R117P	Missense	E_3	SNP	True	1	Class 1: This mutation can be alternatively modeled.	100aa	86aa	Pax2	ENSMUSG00000004231.16	ENSMUST00000004340.11	chr19	11	+	TNP	Missense	E_3	44750264.0	44750264.0	G	C	ENSMUST00000004340.11:c.347G>C	R116T	44750263.0	44750265.0	AGG	CCA	ENSMUST00000004340.11:c.346_348AGG>CCA	R116P	CLINVAR-H1227547	CLINVAR-H1227547-M01-V02	CLINVAR	661636.0	False	False	False	False	False	186
PAX2	ENSG00000075891.17	ENST00000428433.1	chr10	11	+	True	102510588	102510588	G	C	ENST00000428433.1:c.350G>C	R117P	Missense	E_3	SNP	True	1	Class 1: This mutation can be alternatively modeled.	100aa	86aa	Pax2	ENSMUSG00000004231.16	ENSMUST00000004340.11	chr19	11	+	TNP	Missense	E_3	44750264.0	44750264.0	G	C	ENSMUST00000004340.11:c.347G>C	R116T	44750263.0	44750265.0	AGG	CCC	ENSMUST00000004340.11:c.346_348AGG>CCC	R116P	CLINVAR-H1227547	CLINVAR-H1227547-M01-V03	CLINVAR	661636.0	False	False	False	False	False	186
PAX2	ENSG00000075891.17	ENST00000428433.1	chr10	11	+	True	102510588	102510588	G	C	ENST00000428433.1:c.350G>C	R117P	Missense	E_3	SNP	True	1	Class 1: This mutation can be alternatively modeled.	100aa	86aa	Pax2	ENSMUSG00000004231.16	ENSMUST00000004340.11	chr19	11	+	TNP	Missense	E_3	44750264.0	44750264.0	G	C	ENSMUST00000004340.11:c.347G>C	R116T	44750263.0	44750265.0	AGG	CCT	ENSMUST00000004340.11:c.346_348AGG>CCT	R116P	CLINVAR-H1227547	CLINVAR-H1227547-M01-V04	CLINVAR	661636.0	False	False	False	False	False	186
PAX2	ENSG00000075891.17	ENST00000428433.1	chr10	11	+	True	102510647	102510647	A	T	ENST00000428433.1:c.409A>T	R137*	Nonsense	E_3	SNP	True	1	Class 1: This mutation can be alternatively modeled.	120aa	66aa	Pax2	ENSMUSG00000004231.16	ENSMUST00000004340.11	chr19	11	+	DNP	Nonsense	E_3	44750323.0	44750323.0	A	T	ENSMUST00000004340.11:c.406A>T	R136W	44750323.0	44750324.0	AG	TA	ENSMUST00000004340.11:c.406_407AG>TA	R136*	CLINVAR-H1227562	CLINVAR-H1227562-M01-V01	CLINVAR	1705469.0	False	False	False	False	False	186
PAX2	ENSG00000075891.17	ENST00000428433.1	chr10	11	+	True	102510647	102510647	A	T	ENST00000428433.1:c.409A>T	R137*	Nonsense	E_3	SNP	True	1	Class 1: This mutation can be alternatively modeled.	120aa	66aa	Pax2	ENSMUSG00000004231.16	ENSMUST00000004340.11	chr19	11	+	TNP	Nonsense	E_3	44750323.0	44750323.0	A	T	ENSMUST00000004340.11:c.406A>T	R136W	44750323.0	44777216.0	AGG	TAA	ENSMUST00000004340.11:c.406_408AGG>TAA	R136*	CLINVAR-H1227562	CLINVAR-H1227562-M01-V02	CLINVAR	1705469.0	False	False	False	False	False	186
PAX2	ENSG00000075891.17	ENST00000428433.1	chr10	11	+	True	102510647	102510647	A	T	ENST00000428433.1:c.409A>T	R137*	Nonsense	E_3	SNP	True	1	Class 1: This mutation can be alternatively modeled.	120aa	66aa	Pax2	ENSMUSG00000004231.16	ENSMUST00000004340.11	chr19	11	+	TNP	Nonsense	E_3	44750323.0	44750323.0	A	T	ENSMUST00000004340.11:c.406A>T	R136W	44750323.0	44777216.0	AGG	TGA	ENSMUST00000004340.11:c.406_408AGG>TGA	R136*	CLINVAR-H1227562	CLINVAR-H1227562-M01-V03	CLINVAR	1705469.0	False	False	False	False	False	186
PAX2	ENSG00000075891.17	ENST00000428433.1	chr10	11	+	True	102568919	102568919	C	T	ENST00000428433.1:c.914C>T	S305L	Missense	E_8	SNP	True	1	Class 1: This mutation can be alternatively modeled.	99aa	5aa	Pax2	ENSMUSG00000004231.16	ENSMUST00000004340.11	chr19	11	+	DNP	Missense	E_8	44806917.0	44806917.0	C	T	ENSMUST00000004340.11:c.911C>T	S304F	44806917.0	44806918.0	CC	TA	ENSMUST00000004340.11:c.911_912CC>TA	S304L	CLINVAR-H1227695	CLINVAR-H1227695-M01-V01	CLINVAR	1416472.0	False	False	False	False	False	104
PAX2	ENSG00000075891.17	ENST00000428433.1	chr10	11	+	True	102568919	102568919	C	T	ENST00000428433.1:c.914C>T	S305L	Missense	E_8	SNP	True	1	Class 1: This mutation can be alternatively modeled.	99aa	5aa	Pax2	ENSMUSG00000004231.16	ENSMUST00000004340.11	chr19	11	+	DNP	Missense	E_8	44806917.0	44806917.0	C	T	ENSMUST00000004340.11:c.911C>T	S304F	44806916.0	44806917.0	TC	CT	ENSMUST00000004340.11:c.910_911TC>CT	S304L	CLINVAR-H1227695	CLINVAR-H1227695-M01-V02	CLINVAR	1416472.0	False	False	False	False	False	104
PAX2	ENSG00000075891.17	ENST00000428433.1	chr10	11	+	True	102568919	102568919	C	T	ENST00000428433.1:c.914C>T	S305L	Missense	E_8	SNP	True	1	Class 1: This mutation can be alternatively modeled.	99aa	5aa	Pax2	ENSMUSG00000004231.16	ENSMUST00000004340.11	chr19	11	+	DNP	Missense	E_8	44806917.0	44806917.0	C	T	ENSMUST00000004340.11:c.911C>T	S304F	44806917.0	44806918.0	CC	TG	ENSMUST00000004340.11:c.911_912CC>TG	S304L	CLINVAR-H1227695	CLINVAR-H1227695-M01-V03	CLINVAR	1416472.0	False	False	False	False	False	104
PAX2	ENSG00000075891.17	ENST00000428433.1	chr10	11	+	True	102568919	102568919	C	T	ENST00000428433.1:c.914C>T	S305L	Missense	E_8	SNP	True	1	Class 1: This mutation can be alternatively modeled.	99aa	5aa	Pax2	ENSMUSG00000004231.16	ENSMUST00000004340.11	chr19	11	+	TNP	Missense	E_8	44806917.0	44806917.0	C	T	ENSMUST00000004340.11:c.911C>T	S304F	44806916.0	44806918.0	TCC	CTT	ENSMUST00000004340.11:c.910_912TCC>CTT	S304L	CLINVAR-H1227695	CLINVAR-H1227695-M01-V04	CLINVAR	1416472.0	False	False	False	False	False	104
PAX2	ENSG00000075891.17	ENST00000428433.1	chr10	11	+	True	102568919	102568919	C	T	ENST00000428433.1:c.914C>T	S305L	Missense	E_8	SNP	True	1	Class 1: This mutation can be alternatively modeled.	99aa	5aa	Pax2	ENSMUSG00000004231.16	ENSMUST00000004340.11	chr19	11	+	TNP	Missense	E_8	44806917.0	44806917.0	C	T	ENSMUST00000004340.11:c.911C>T	S304F	44806916.0	44806918.0	TCC	CTG	ENSMUST00000004340.11:c.910_912TCC>CTG	S304L	CLINVAR-H1227695	CLINVAR-H1227695-M01-V05	CLINVAR	1416472.0	False	False	False	False	False	104
PAX2	ENSG00000075891.17	ENST00000428433.1	chr10	11	+	True	102506061	102506061	G	A	ENST00000428433.1:c.43+1G>A	X14_splice	Splice_Site	I_1	SNP	True	2	Class 2: This mutation can be modeled, but the effect may not be consistent.	43nt	24nt	Pax2	ENSMUSG00000004231.16	ENSMUST00000004340.11	chr19	11	+	SNP	Splice_Site	I_1	44745876.0	44745876.0	G	A	ENSMUST00000004340.11:c.43+1G>A	X14_splice	44745876.0	44745876.0	G	A	ENSMUST00000004340.11:c.43+1G>A	X14_splice	CLINVAR-H1227418	CLINVAR-H1227418-M01-V01	CLINVAR	2117050.0	False	False	False	False	False	67
PAX2	ENSG00000075891.17	ENST00000428433.1	chr10	11	+	True	102506065	102506065	G	A	ENST00000428433.1:c.43+5G>A		Non_Coding,I	I_1	SNP	True	2	Class 2: This mutation can be modeled, but the effect may not be consistent.	47nt	20nt	Pax2	ENSMUSG00000004231.16	ENSMUST00000004340.11	chr19	11	+	SNP	Intron	I_1	44745880.0	44745880.0	G	A	ENSMUST00000004340.11:c.43+5G>A		44745880.0	44745880.0	G	A	ENSMUST00000004340.11:c.43+5G>A		CLINVAR-H1227419	CLINVAR-H1227419-M01-V01	CLINVAR	807455.0	False	False	False	False	False	67
PAX2	ENSG00000075891.17	ENST00000428433.1	chr10	11	+	True	102506065	102506065	G	T	ENST00000428433.1:c.43+5G>T		Non_Coding,I	I_1	SNP	True	2	Class 2: This mutation can be modeled, but the effect may not be consistent.	47nt	20nt	Pax2	ENSMUSG00000004231.16	ENSMUST00000004340.11	chr19	11	+	SNP	Intron	I_1	44745880.0	44745880.0	G	T	ENSMUST00000004340.11:c.43+5G>T		44745880.0	44745880.0	G	T	ENSMUST00000004340.11:c.43+5G>T		CLINVAR-H1227420	CLINVAR-H1227420-M01-V01	CLINVAR	235286.0	False	False	False	False	False	67
PAX2	ENSG00000075891.17	ENST00000428433.1	chr10	11	+	True	102506069	102506069	C	A	ENST00000428433.1:c.43+9C>A		Non_Coding,I	I_1	SNP	True	2	Class 2: This mutation can be modeled, but the effect may not be consistent.	51nt	16nt	Pax2	ENSMUSG00000004231.16	ENSMUST00000004340.11	chr19	11	+	SNP	Intron	I_1	44745884.0	44745884.0	C	A	ENSMUST00000004340.11:c.43+9C>A		44745884.0	44745884.0	C	A	ENSMUST00000004340.11:c.43+9C>A		CLINVAR-H1227421	CLINVAR-H1227421-M01-V01	CLINVAR	1631272.0	False	False	False	False	False	67
PAX2	ENSG00000075891.17	ENST00000428433.1	chr10	11	+	True	102506070	102506070	G	C	ENST00000428433.1:c.43+10G>C		Non_Coding,I	I_1	SNP	True	2	Class 2: This mutation can be modeled, but the effect may not be consistent.	52nt	15nt	Pax2	ENSMUSG00000004231.16	ENSMUST00000004340.11	chr19	11	+	SNP	Intron	I_1	44745885.0	44745885.0	G	C	ENSMUST00000004340.11:c.43+10G>C		44745885.0	44745885.0	G	C	ENSMUST00000004340.11:c.43+10G>C		CLINVAR-H1227422	CLINVAR-H1227422-M01-V01	CLINVAR	94387.0	False	False	False	False	False	67
PAX2	ENSG00000075891.17	ENST00000428433.1	chr10	11	+	True	102506073	102506073	G	T	ENST00000428433.1:c.43+13G>T		Non_Coding,I	I_1	SNP	True	2	Class 2: This mutation can be modeled, but the effect may not be consistent.	55nt	12nt	Pax2	ENSMUSG00000004231.16	ENSMUST00000004340.11	chr19	11	+	SNP	Intron	I_1	44745888.0	44745888.0	G	T	ENSMUST00000004340.11:c.43+13G>T		44745888.0	44745888.0	G	T	ENSMUST00000004340.11:c.43+13G>T		CLINVAR-H1227423	CLINVAR-H1227423-M01-V01	CLINVAR	1604036.0	False	False	False	False	False	67
PAX2	ENSG00000075891.17	ENST00000428433.1	chr10	11	+	True	102506080	102506080	T	C	ENST00000428433.1:c.43+20T>C		Non_Coding,I	I_1	SNP	True	2	Class 2: This mutation can be modeled, but the effect may not be consistent.	62nt	5nt	Pax2	ENSMUSG00000004231.16	ENSMUST00000004340.11	chr19	11	+	SNP	Intron	I_1	44745895.0	44745895.0	T	C	ENSMUST00000004340.11:c.43+20T>C		44745895.0	44745895.0	T	C	ENSMUST00000004340.11:c.43+20T>C		CLINVAR-H1227424	CLINVAR-H1227424-M01-V01	CLINVAR	2140991.0	False	False	False	False	False	67
PAX2	ENSG00000075891.17	ENST00000428433.1	chr10	11	+	True	102509223	102509223	C	T	ENST00000428433.1:c.44-280C>T		Non_Coding,I	I_1	SNP	True	2	Class 2: This mutation can be modeled, but the effect may not be consistent.	1nt	0nt	Pax2	ENSMUSG00000004231.16	ENSMUST00000004340.11	chr19	11	+	SNP	Intron	I_1	44749032.0	44749032.0	C	T	ENSMUST00000004340.11:c.44-285C>T		44749032.0	44749032.0	C	T	ENSMUST00000004340.11:c.44-285C>T		CLINVAR-H1227426	CLINVAR-H1227426-M01-V01	CLINVAR	1198436.0	False	False	False	False	False	1
PAX2	ENSG00000075891.17	ENST00000428433.1	chr10	11	+	True	102509275	102509275	A	C	ENST00000428433.1:c.44-228A>C		Non_Coding,I	I_1	SNP	True	2	Class 2: This mutation can be modeled, but the effect may not be consistent.	0nt	2nt	Pax2	ENSMUSG00000004231.16	ENSMUST00000004340.11	chr19	11	+	SNP	Intron	I_1	44749087.0	44749087.0	A	C	ENSMUST00000004340.11:c.44-230A>C		44749087.0	44749087.0	A	C	ENSMUST00000004340.11:c.44-230A>C		CLINVAR-H1227427	CLINVAR-H1227427-M01-V01	CLINVAR	1274301.0	False	False	False	False	False	2
PAX2	ENSG00000075891.17	ENST00000428433.1	chr10	11	+	True	102509323	102509323	T	C	ENST00000428433.1:c.44-180T>C		Non_Coding,I	I_1	SNP	True	2	Class 2: This mutation can be modeled, but the effect may not be consistent.	1nt	0nt	Pax2	ENSMUSG00000004231.16	ENSMUST00000004340.11	chr19	11	+	SNP	Intron	I_1	44749140.0	44749140.0	T	C	ENSMUST00000004340.11:c.44-177T>C		44749140.0	44749140.0	T	C	ENSMUST00000004340.11:c.44-177T>C		CLINVAR-H1227429	CLINVAR-H1227429-M01-V01	CLINVAR	1279205.0	False	False	False	False	False	1
PAX2	ENSG00000075891.17	ENST00000428433.1	chr10	11	+	True	102509455	102509455	G	C	ENST00000428433.1:c.44-48G>C		Non_Coding,I	I_1	SNP	True	2	Class 2: This mutation can be modeled, but the effect may not be consistent.	20nt	189nt	Pax2	ENSMUSG00000004231.16	ENSMUST00000004340.11	chr19	11	+	SNP	Intron	I_1	44749266.0	44749266.0	G	C	ENSMUST00000004340.11:c.44-51G>C		44749266.0	44749266.0	G	C	ENSMUST00000004340.11:c.44-51G>C		CLINVAR-H1227430	CLINVAR-H1227430-M01-V01	CLINVAR	1223864.0	False	False	False	False	False	209
PAX2	ENSG00000075891.17	ENST00000428433.1	chr10	11	+	True	102509501	102509501	A	G	ENST00000428433.1:c.44-2A>G	X14_splice	Splice_Site	I_1	SNP	True	2	Class 2: This mutation can be modeled, but the effect may not be consistent.	27nt	143nt	Pax2	ENSMUSG00000004231.16	ENSMUST00000004340.11	chr19	11	+	SNP	Intron	I_1	44749312.0	44749312.0	A	G	ENSMUST00000004340.11:c.44-5A>G		44749312.0	44749312.0	A	G	ENSMUST00000004340.11:c.44-5A>G		CLINVAR-H1227433	CLINVAR-H1227433-M01-V01	CLINVAR	1910228.0	False	False	False	False	False	170
PAX2	ENSG00000075891.17	ENST00000428433.1	chr10	11	+	True	102509672	102509672	G	T	ENST00000428433.1:c.212+1G>T	X70_splice	Splice_Site	I_2	SNP	True	2	Class 2: This mutation can be modeled, but the effect may not be consistent.	26nt	7nt	Pax2	ENSMUSG00000004231.16	ENSMUST00000004340.11	chr19	11	+	SNP	Splice_Site	I_2	44749483.0	44749483.0	G	T	ENSMUST00000004340.11:c.209+1G>T	X69_splice	44749483.0	44749483.0	G	T	ENSMUST00000004340.11:c.209+1G>T	X69_splice	CLINVAR-H1227488	CLINVAR-H1227488-M01-V01	CLINVAR	2086859.0	False	False	False	False	False	33
PAX2	ENSG00000075891.17	ENST00000428433.1	chr10	11	+	True	102509678	102509678	G	T	ENST00000428433.1:c.212+7G>T		Non_Coding,I	I_2	SNP	True	2	Class 2: This mutation can be modeled, but the effect may not be consistent.	32nt	1nt	Pax2	ENSMUSG00000004231.16	ENSMUST00000004340.11	chr19	11	+	SNP	Intron	I_2	44749489.0	44749489.0	G	T	ENSMUST00000004340.11:c.209+7G>T		44749489.0	44749489.0	G	T	ENSMUST00000004340.11:c.209+7G>T		CLINVAR-H1227489	CLINVAR-H1227489-M01-V01	CLINVAR	1556331.0	False	False	False	False	False	33
PAX2	ENSG00000075891.17	ENST00000428433.1	chr10	11	+	True	102509683	102509683	G	A	ENST00000428433.1:c.212+12G>A		Non_Coding,I	I_2	SNP	True	2	Class 2: This mutation can be modeled, but the effect may not be consistent.	1nt	0nt	Pax2	ENSMUSG00000004231.16	ENSMUST00000004340.11	chr19	11	+	SNP	Intron	I_2	44749492.0	44749492.0	G	A	ENSMUST00000004340.11:c.209+10G>A		44749492.0	44749492.0	G	A	ENSMUST00000004340.11:c.209+10G>A		CLINVAR-H1227490	CLINVAR-H1227490-M01-V01	CLINVAR	1534616.0	False	False	False	False	False	1
PAX2	ENSG00000075891.17	ENST00000428433.1	chr10	11	+	True	102509689	102509689	G	A	ENST00000428433.1:c.212+18G>A		Non_Coding,I	I_2	SNP	True	2	Class 2: This mutation can be modeled, but the effect may not be consistent.	0nt	1nt	Pax2	ENSMUSG00000004231.16	ENSMUST00000004340.11	chr19	11	+	SNP	Intron	I_2	44749494.0	44749494.0	G	A	ENSMUST00000004340.11:c.209+12G>A		44749494.0	44749494.0	G	A	ENSMUST00000004340.11:c.209+12G>A		CLINVAR-H1227491	CLINVAR-H1227491-M01-V01	CLINVAR	2077901.0	False	False	False	False	False	1
PAX2	ENSG00000075891.17	ENST00000428433.1	chr10	11	+	True	102510431	102510431	C	T	ENST00000428433.1:c.213-20C>T		Non_Coding,I	I_2	SNP	True	2	Class 2: This mutation can be modeled, but the effect may not be consistent.	8nt	1nt	Pax2	ENSMUSG00000004231.16	ENSMUST00000004340.11	chr19	11	+	SNP	Intron	I_2	44750107.0	44750107.0	C	T	ENSMUST00000004340.11:c.210-20C>T		44750107.0	44750107.0	C	T	ENSMUST00000004340.11:c.210-20C>T		CLINVAR-H1227494	CLINVAR-H1227494-M01-V01	CLINVAR	259213.0	False	False	False	False	False	9
PAX2	ENSG00000075891.17	ENST00000428433.1	chr10	11	+	True	102510434	102510434	C	T	ENST00000428433.1:c.213-17C>T		Non_Coding,I	I_2	SNP	True	2	Class 2: This mutation can be modeled, but the effect may not be consistent.	0nt	3nt	Pax2	ENSMUSG00000004231.16	ENSMUST00000004340.11	chr19	11	+	SNP	Intron	I_2	44750110.0	44750110.0	C	T	ENSMUST00000004340.11:c.210-17C>T		44750110.0	44750110.0	C	T	ENSMUST00000004340.11:c.210-17C>T		CLINVAR-H1227495	CLINVAR-H1227495-M01-V01	CLINVAR	1542803.0	False	False	False	False	False	3
PAX2	ENSG00000075891.17	ENST00000428433.1	chr10	11	+	True	102510435	102510435	G	A	ENST00000428433.1:c.213-16G>A		Non_Coding,I	I_2	SNP	True	2	Class 2: This mutation can be modeled, but the effect may not be consistent.	1nt	2nt	Pax2	ENSMUSG00000004231.16	ENSMUST00000004340.11	chr19	11	+	SNP	Intron	I_2	44750111.0	44750111.0	G	A	ENSMUST00000004340.11:c.210-16G>A		44750111.0	44750111.0	G	A	ENSMUST00000004340.11:c.210-16G>A		CLINVAR-H1227496	CLINVAR-H1227496-M01-V01	CLINVAR	2157908.0	False	False	False	False	False	3
PAX2	ENSG00000075891.17	ENST00000428433.1	chr10	11	+	True	102510443	102510443	C	T	ENST00000428433.1:c.213-8C>T		Non_Coding,I	I_2	SNP	True	2	Class 2: This mutation can be modeled, but the effect may not be consistent.	1nt	0nt	Pax2	ENSMUSG00000004231.16	ENSMUST00000004340.11	chr19	11	+	SNP	Intron	I_2	44750118.0	44750118.0	C	T	ENSMUST00000004340.11:c.210-9C>T		44750118.0	44750118.0	C	T	ENSMUST00000004340.11:c.210-9C>T		CLINVAR-H1227498	CLINVAR-H1227498-M01-V01	CLINVAR	707348.0	False	False	False	False	False	1
PAX2	ENSG00000075891.17	ENST00000428433.1	chr10	11	+	True	102510446	102510446	C	T	ENST00000428433.1:c.213-5C>T		Non_Coding,I	I_2	SNP	True	2	Class 2: This mutation can be modeled, but the effect may not be consistent.	2nt	0nt	Pax2	ENSMUSG00000004231.16	ENSMUST00000004340.11	chr19	11	+	SNP	Intron	I_2	44750122.0	44750122.0	C	T	ENSMUST00000004340.11:c.210-5C>T		44750122.0	44750122.0	C	T	ENSMUST00000004340.11:c.210-5C>T		CLINVAR-H1227499	CLINVAR-H1227499-M01-V01	CLINVAR	1167789.0	False	False	False	False	False	2
PAX2	ENSG00000075891.17	ENST00000428433.1	chr10	11	+	True	102510651	102510651	G	A	ENST00000428433.1:c.410+3G>A		Non_Coding,I	I_3	SNP	True	2	Class 2: This mutation can be modeled, but the effect may not be consistent.	13nt	5nt	Pax2	ENSMUSG00000004231.16	ENSMUST00000004340.11	chr19	11	+	SNP	Intron	I_3	44750327.0	44750327.0	G	A	ENSMUST00000004340.11:c.407+3G>A		44750327.0	44750327.0	G	A	ENSMUST00000004340.11:c.407+3G>A		CLINVAR-H1227563	CLINVAR-H1227563-M01-V01	CLINVAR	2149087.0	False	False	False	False	False	18
PAX2	ENSG00000075891.17	ENST00000428433.1	chr10	11	+	True	102510662	102510662	C	G	ENST00000428433.1:c.410+14C>G		Non_Coding,I	I_3	SNP	True	2	Class 2: This mutation can be modeled, but the effect may not be consistent.	1nt	1nt	Pax2	ENSMUSG00000004231.16	ENSMUST00000004340.11	chr19	11	+	SNP	Intron	I_3	44750338.0	44750338.0	C	G	ENSMUST00000004340.11:c.407+14C>G		44750338.0	44750338.0	C	G	ENSMUST00000004340.11:c.407+14C>G		CLINVAR-H1227564	CLINVAR-H1227564-M01-V01	CLINVAR	1437039.0	False	False	False	False	False	2
PAX2	ENSG00000075891.17	ENST00000428433.1	chr10	11	+	True	102510664	102510664	G	A	ENST00000428433.1:c.410+16G>A		Non_Coding,I	I_3	SNP	True	2	Class 2: This mutation can be modeled, but the effect may not be consistent.	0nt	2nt	Pax2	ENSMUSG00000004231.16	ENSMUST00000004340.11	chr19	11	+	SNP	Intron	I_3	44750343.0	44750343.0	G	A	ENSMUST00000004340.11:c.407+19G>A		44750343.0	44750343.0	G	A	ENSMUST00000004340.11:c.407+19G>A		CLINVAR-H1227565	CLINVAR-H1227565-M01-V01	CLINVAR	1081526.0	False	False	False	False	False	2
PAX2	ENSG00000075891.17	ENST00000428433.1	chr10	11	+	True	102510852	102510852	G	T	ENST00000428433.1:c.410+204G>T		Non_Coding,I	I_3	SNP	True	2	Class 2: This mutation can be modeled, but the effect may not be consistent.	0nt	1nt	Pax2	ENSMUSG00000004231.16	ENSMUST00000004340.11	chr19	11	+	SNP	Intron	I_3	44750537.0	44750537.0	G	T	ENSMUST00000004340.11:c.407+213G>T		44750537.0	44750537.0	G	T	ENSMUST00000004340.11:c.407+213G>T		CLINVAR-H1227567	CLINVAR-H1227567-M01-V01	CLINVAR	1223772.0	False	False	False	False	False	1
PAX2	ENSG00000075891.17	ENST00000428433.1	chr10	11	+	True	102539245	102539245	G	A	ENST00000428433.1:c.411-10G>A		Non_Coding,I	I_3	SNP	True	2	Class 2: This mutation can be modeled, but the effect may not be consistent.	0nt	2nt	Pax2	ENSMUSG00000004231.16	ENSMUST00000004340.11	chr19	11	+	SNP	Intron	I_3	44777206.0	44777206.0	G	A	ENSMUST00000004340.11:c.408-10G>A		44777206.0	44777206.0	G	A	ENSMUST00000004340.11:c.408-10G>A		CLINVAR-H1227570	CLINVAR-H1227570-M01-V01	CLINVAR	1159819.0	False	False	False	False	False	2
PAX2	ENSG00000075891.17	ENST00000428433.1	chr10	11	+	True	102539349	102539349	G	T	ENST00000428433.1:c.496+9G>T		Non_Coding,I	I_4	SNP	True	2	Class 2: This mutation can be modeled, but the effect may not be consistent.	0nt	1nt	Pax2	ENSMUSG00000004231.16	ENSMUST00000004340.11	chr19	11	+	SNP	Intron	I_4	44777310.0	44777310.0	G	T	ENSMUST00000004340.11:c.493+9G>T		44777310.0	44777310.0	G	T	ENSMUST00000004340.11:c.493+9G>T		CLINVAR-H1227598	CLINVAR-H1227598-M01-V01	CLINVAR	1090718.0	False	False	False	False	False	1
PAX2	ENSG00000075891.17	ENST00000428433.1	chr10	11	+	True	102539428	102539428	G	A	ENST00000428433.1:c.496+88G>A		Non_Coding,I	I_4	SNP	True	2	Class 2: This mutation can be modeled, but the effect may not be consistent.	0nt	0nt	Pax2	ENSMUSG00000004231.16	ENSMUST00000004340.11	chr19	11	+	SNP	Intron	I_4	44777381.0	44777381.0	G	A	ENSMUST00000004340.11:c.493+80G>A		44777381.0	44777381.0	G	A	ENSMUST00000004340.11:c.493+80G>A		CLINVAR-H1227599	CLINVAR-H1227599-M01-V01	CLINVAR	1189782.0	False	False	False	False	False	0
PAX2	ENSG00000075891.17	ENST00000428433.1	chr10	11	+	True	102541002	102541002	G	A	ENST00000428433.1:c.497-1G>A	X165_splice	Splice_Site	I_4	SNP	True	2	Class 2: This mutation can be modeled, but the effect may not be consistent.	5nt	36nt	Pax2	ENSMUSG00000004231.16	ENSMUST00000004340.11	chr19	11	+	SNP	Splice_Site	I_4	44779121.0	44779121.0	G	A	ENSMUST00000004340.11:c.494-1G>A	X164_splice	44779121.0	44779121.0	G	A	ENSMUST00000004340.11:c.494-1G>A	X164_splice	CLINVAR-H1227602	CLINVAR-H1227602-M01-V01	CLINVAR	974492.0	False	False	False	False	False	41
PAX2	ENSG00000075891.17	ENST00000428433.1	chr10	11	+	True	102541128	102541128	G	C	ENST00000428433.1:c.616+6G>C		Non_Coding,I	I_5	SNP	True	2	Class 2: This mutation can be modeled, but the effect may not be consistent.	1nt	7nt	Pax2	ENSMUSG00000004231.16	ENSMUST00000004340.11	chr19	11	+	SNP	Intron	I_5	44779246.0	44779246.0	G	C	ENSMUST00000004340.11:c.613+5G>C		44779246.0	44779246.0	G	C	ENSMUST00000004340.11:c.613+5G>C		CLINVAR-H1227627	CLINVAR-H1227627-M01-V01	CLINVAR	860696.0	False	False	False	False	False	8
PAX2	ENSG00000075891.17	ENST00000428433.1	chr10	11	+	True	102541134	102541134	G	A	ENST00000428433.1:c.616+12G>A		Non_Coding,I	I_5	SNP	True	2	Class 2: This mutation can be modeled, but the effect may not be consistent.	7nt	1nt	Pax2	ENSMUSG00000004231.16	ENSMUST00000004340.11	chr19	11	+	SNP	Intron	I_5	44779252.0	44779252.0	G	A	ENSMUST00000004340.11:c.613+11G>A		44779252.0	44779252.0	G	A	ENSMUST00000004340.11:c.613+11G>A		CLINVAR-H1227628	CLINVAR-H1227628-M01-V01	CLINVAR	515521.0	False	False	False	False	False	8
PAX2	ENSG00000075891.17	ENST00000428433.1	chr10	11	+	True	102541142	102541142	T	C	ENST00000428433.1:c.616+20T>C		Non_Coding,I	I_5	SNP	True	2	Class 2: This mutation can be modeled, but the effect may not be consistent.	0nt	0nt	Pax2	ENSMUSG00000004231.16	ENSMUST00000004340.11	chr19	11	+	SNP	Intron	I_5	44779260.0	44779260.0	T	C	ENSMUST00000004340.11:c.613+19T>C		44779260.0	44779260.0	T	C	ENSMUST00000004340.11:c.613+19T>C		CLINVAR-H1227631	CLINVAR-H1227631-M01-V01	CLINVAR	1544685.0	False	False	False	False	False	0
PAX2	ENSG00000075891.17	ENST00000428433.1	chr10	11	+	True	102541448	102541448	G	A	ENST00000428433.1:c.616+326G>A		Non_Coding,I	I_5	SNP	True	2	Class 2: This mutation can be modeled, but the effect may not be consistent.	0nt	0nt	Pax2	ENSMUSG00000004231.16	ENSMUST00000004340.11	chr19	11	+	SNP	Intron	I_5	44779567.0	44779567.0	G	A	ENSMUST00000004340.11:c.613+326G>A		44779567.0	44779567.0	G	A	ENSMUST00000004340.11:c.613+326G>A		CLINVAR-H1227633	CLINVAR-H1227633-M01-V01	CLINVAR	1261290.0	False	False	False	False	False	0
PAX2	ENSG00000075891.17	ENST00000428433.1	chr10	11	+	True	102546459	102546459	C	T	ENST00000428433.1:c.617-241C>T		Non_Coding,I	I_5	SNP	True	2	Class 2: This mutation can be modeled, but the effect may not be consistent.	5nt	1nt	Pax2	ENSMUSG00000004231.16	ENSMUST00000004340.11	chr19	11	+	SNP	Intron	I_5	44784818.0	44784818.0	C	T	ENSMUST00000004340.11:c.614-249C>T		44784818.0	44784818.0	C	T	ENSMUST00000004340.11:c.614-249C>T		CLINVAR-H1227635	CLINVAR-H1227635-M01-V01	CLINVAR	1230388.0	False	False	False	False	False	6
PAX2	ENSG00000075891.17	ENST00000428433.1	chr10	11	+	True	102546770	102546770	T	C	ENST00000428433.1:c.685+2T>C	X228_splice	Splice_Site	I_6	SNP	True	2	Class 2: This mutation can be modeled, but the effect may not be consistent.	23nt	7nt	Pax2	ENSMUSG00000004231.16	ENSMUST00000004340.11	chr19	11	+	SNP	Splice_Site	I_6	44785137.0	44785137.0	T	C	ENSMUST00000004340.11:c.682+2T>C	X227_splice	44785137.0	44785137.0	T	C	ENSMUST00000004340.11:c.682+2T>C	X227_splice	CLINVAR-H1227636	CLINVAR-H1227636-M01-V01	CLINVAR	419700.0	False	False	False	False	False	30
PAX2	ENSG00000075891.17	ENST00000428433.1	chr10	11	+	True	102566364	102566364	T	C	ENST00000428433.1:c.861+2T>C	X286_splice	Splice_Site	I_7	SNP	True	2	Class 2: This mutation can be modeled, but the effect may not be consistent.	37nt	2nt	Pax2	ENSMUSG00000004231.16	ENSMUST00000004340.11	chr19	11	+	SNP	Splice_Site	I_7	44804524.0	44804524.0	T	C	ENSMUST00000004340.11:c.858+2T>C	X285_splice	44804524.0	44804524.0	T	C	ENSMUST00000004340.11:c.858+2T>C	X285_splice	CLINVAR-H1227667	CLINVAR-H1227667-M01-V01	CLINVAR	2152092.0	False	False	False	False	False	39
PAX2	ENSG00000075891.17	ENST00000428433.1	chr10	11	+	True	102566371	102566371	G	A	ENST00000428433.1:c.861+9G>A		Non_Coding,I	I_7	SNP	True	2	Class 2: This mutation can be modeled, but the effect may not be consistent.	0nt	2nt	Pax2	ENSMUSG00000004231.16	ENSMUST00000004340.11	chr19	11	+	SNP	Intron	I_7	44804531.0	44804531.0	G	A	ENSMUST00000004340.11:c.858+9G>A		44804531.0	44804531.0	G	A	ENSMUST00000004340.11:c.858+9G>A		CLINVAR-H1227668	CLINVAR-H1227668-M01-V01	CLINVAR	1169947.0	False	False	False	False	False	2
PAX2	ENSG00000075891.17	ENST00000428433.1	chr10	11	+	True	102566378	102566378	T	C	ENST00000428433.1:c.861+16T>C		Non_Coding,I	I_7	SNP	True	2	Class 2: This mutation can be modeled, but the effect may not be consistent.	1nt	1nt	Pax2	ENSMUSG00000004231.16	ENSMUST00000004340.11	chr19	11	+	SNP	Intron	I_7	44804537.0	44804537.0	T	C	ENSMUST00000004340.11:c.858+15T>C		44804537.0	44804537.0	T	C	ENSMUST00000004340.11:c.858+15T>C		CLINVAR-H1227669	CLINVAR-H1227669-M01-V01	CLINVAR	2100277.0	False	False	False	False	False	2
PAX2	ENSG00000075891.17	ENST00000428433.1	chr10	11	+	True	102566404	102566404	G	A	ENST00000428433.1:c.861+42G>A		Non_Coding,I	I_7	SNP	True	2	Class 2: This mutation can be modeled, but the effect may not be consistent.	0nt	1nt	Pax2	ENSMUSG00000004231.16	ENSMUST00000004340.11	chr19	11	+	SNP	Intron	I_7	44804565.0	44804565.0	G	A	ENSMUST00000004340.11:c.858+43G>A		44804565.0	44804565.0	G	A	ENSMUST00000004340.11:c.858+43G>A		CLINVAR-H1227671	CLINVAR-H1227671-M01-V01	CLINVAR	1301179.0	False	False	False	False	False	1
PAX2	ENSG00000075891.17	ENST00000428433.1	chr10	11	+	True	102566514	102566514	T	C	ENST00000428433.1:c.861+152T>C		Non_Coding,I	I_7	SNP	True	2	Class 2: This mutation can be modeled, but the effect may not be consistent.	0nt	0nt	Pax2	ENSMUSG00000004231.16	ENSMUST00000004340.11	chr19	11	+	SNP	Intron	I_7	44804668.0	44804668.0	T	C	ENSMUST00000004340.11:c.858+146T>C		44804668.0	44804668.0	T	C	ENSMUST00000004340.11:c.858+146T>C		CLINVAR-H1227672	CLINVAR-H1227672-M01-V01	CLINVAR	1239223.0	False	False	False	False	False	0
PAX2	ENSG00000075891.17	ENST00000428433.1	chr10	11	+	True	102566531	102566531	G	A	ENST00000428433.1:c.861+169G>A		Non_Coding,I	I_7	SNP	True	2	Class 2: This mutation can be modeled, but the effect may not be consistent.	0nt	0nt	Pax2	ENSMUSG00000004231.16	ENSMUST00000004340.11	chr19	11	+	SNP	Intron	I_7	44804683.0	44804683.0	G	A	ENSMUST00000004340.11:c.858+161G>A		44804683.0	44804683.0	G	A	ENSMUST00000004340.11:c.858+161G>A		CLINVAR-H1227674	CLINVAR-H1227674-M01-V01	CLINVAR	1254716.0	False	False	False	False	False	0
PAX2	ENSG00000075891.17	ENST00000428433.1	chr10	11	+	True	102568826	102568826	G	A	ENST00000428433.1:c.862-41G>A		Non_Coding,I	I_7	SNP	True	2	Class 2: This mutation can be modeled, but the effect may not be consistent.	0nt	1nt	Pax2	ENSMUSG00000004231.16	ENSMUST00000004340.11	chr19	11	+	SNP	Intron	I_7	44806820.0	44806820.0	G	A	ENSMUST00000004340.11:c.859-45G>A		44806820.0	44806820.0	G	A	ENSMUST00000004340.11:c.859-45G>A		CLINVAR-H1227677	CLINVAR-H1227677-M01-V01	CLINVAR	1257545.0	False	False	False	False	False	1
PAX2	ENSG00000075891.17	ENST00000428433.1	chr10	11	+	True	102568855	102568855	C	G	ENST00000428433.1:c.862-12C>G		Non_Coding,I	I_7	SNP	True	2	Class 2: This mutation can be modeled, but the effect may not be consistent.	27nt	0nt	Pax2	ENSMUSG00000004231.16	ENSMUST00000004340.11	chr19	11	+	SNP	Intron	I_7	44806853.0	44806853.0	C	G	ENSMUST00000004340.11:c.859-12C>G		44806853.0	44806853.0	C	G	ENSMUST00000004340.11:c.859-12C>G		CLINVAR-H1227680	CLINVAR-H1227680-M01-V01	CLINVAR	1564872.0	False	False	False	False	False	27
PAX2	ENSG00000075891.17	ENST00000428433.1	chr10	11	+	True	102568864	102568864	C	T	ENST00000428433.1:c.862-3C>T		Non_Coding,I	I_7	SNP	True	2	Class 2: This mutation can be modeled, but the effect may not be consistent.	4nt	7nt	Pax2	ENSMUSG00000004231.16	ENSMUST00000004340.11	chr19	11	+	SNP	Intron	I_7	44806862.0	44806862.0	C	T	ENSMUST00000004340.11:c.859-3C>T		44806862.0	44806862.0	C	T	ENSMUST00000004340.11:c.859-3C>T		CLINVAR-H1227681	CLINVAR-H1227681-M01-V01	CLINVAR	1487327.0	False	False	False	False	False	11
PAX2	ENSG00000075891.17	ENST00000428433.1	chr10	11	+	True	102568866	102568866	G	A	ENST00000428433.1:c.862-1G>A	X287_splice	Splice_Site	I_7	SNP	True	2	Class 2: This mutation can be modeled, but the effect may not be consistent.	6nt	5nt	Pax2	ENSMUSG00000004231.16	ENSMUST00000004340.11	chr19	11	+	SNP	Splice_Site	I_7	44806864.0	44806864.0	G	A	ENSMUST00000004340.11:c.859-1G>A	X286_splice	44806864.0	44806864.0	G	A	ENSMUST00000004340.11:c.859-1G>A	X286_splice	CLINVAR-H1227682	CLINVAR-H1227682-M01-V01	CLINVAR	2627542.0	False	False	False	False	False	11
PAX2	ENSG00000075891.17	ENST00000428433.1	chr10	11	+	True	102569241	102569241	C	T	ENST00000428433.1:c.988+248C>T		Non_Coding,I	I_8	SNP	True	2	Class 2: This mutation can be modeled, but the effect may not be consistent.	0nt	2nt	Pax2	ENSMUSG00000004231.16	ENSMUST00000004340.11	chr19	11	+	SNP	Intron	I_8	44807235.0	44807235.0	C	T	ENSMUST00000004340.11:c.985+244C>T		44807235.0	44807235.0	C	T	ENSMUST00000004340.11:c.985+244C>T		CLINVAR-H1227711	CLINVAR-H1227711-M01-V01	CLINVAR	1222944.0	False	False	False	False	False	2
PAX2	ENSG00000075891.17	ENST00000428433.1	chr10	11	+	True	102584194	102584194	G	A	ENST00000428433.1:c.989-211G>A		Non_Coding,I	I_8	SNP	True	2	Class 2: This mutation can be modeled, but the effect may not be consistent.	0nt	0nt	Pax2	ENSMUSG00000004231.16	ENSMUST00000004340.11	chr19	11	+	SNP	Intron	I_8	44821390.0	44821390.0	G	A	ENSMUST00000004340.11:c.986-215G>A		44821390.0	44821390.0	G	A	ENSMUST00000004340.11:c.986-215G>A		CLINVAR-H1227718	CLINVAR-H1227718-M01-V01	CLINVAR	1196351.0	False	False	False	False	False	0
PAX2	ENSG00000075891.17	ENST00000428433.1	chr10	11	+	True	102584393	102584393	G	A	ENST00000428433.1:c.989-12G>A		Non_Coding,I	I_8	SNP	True	2	Class 2: This mutation can be modeled, but the effect may not be consistent.	11nt	18nt	Pax2	ENSMUSG00000004231.16	ENSMUST00000004340.11	chr19	11	+	SNP	Intron	I_8	44821593.0	44821593.0	G	A	ENSMUST00000004340.11:c.986-12G>A		44821593.0	44821593.0	G	A	ENSMUST00000004340.11:c.986-12G>A		CLINVAR-H1227719	CLINVAR-H1227719-M01-V01	CLINVAR	1169824.0	False	False	False	False	False	29
PAX2	ENSG00000075891.17	ENST00000428433.1	chr10	11	+	True	102584401	102584401	C	T	ENST00000428433.1:c.989-4C>T		Non_Coding,I	I_8	SNP	True	2	Class 2: This mutation can be modeled, but the effect may not be consistent.	19nt	10nt	Pax2	ENSMUSG00000004231.16	ENSMUST00000004340.11	chr19	11	+	SNP	Intron	I_8	44821601.0	44821601.0	C	T	ENSMUST00000004340.11:c.986-4C>T		44821601.0	44821601.0	C	T	ENSMUST00000004340.11:c.986-4C>T		CLINVAR-H1227720	CLINVAR-H1227720-M01-V01	CLINVAR	2111907.0	False	False	False	False	False	29
PAX2	ENSG00000075891.17	ENST00000428433.1	chr10	11	+	True	102584597	102584597	G	A	ENST00000428433.1:c.1090+91G>A		Non_Coding,I	I_9	SNP	True	2	Class 2: This mutation can be modeled, but the effect may not be consistent.	0nt	4nt	Pax2	ENSMUSG00000004231.16	ENSMUST00000004340.11	chr19	11	+	SNP	Intron	I_9	44821798.0	44821798.0	G	A	ENSMUST00000004340.11:c.1087+92G>A		44821798.0	44821798.0	G	A	ENSMUST00000004340.11:c.1087+92G>A		CLINVAR-H1227736	CLINVAR-H1227736-M01-V01	CLINVAR	1228920.0	False	False	False	False	False	4
PAX2	ENSG00000075891.17	ENST00000428433.1	chr10	11	+	True	102584641	102584641	G	C	ENST00000428433.1:c.1090+135G>C		Non_Coding,I	I_9	SNP	True	2	Class 2: This mutation can be modeled, but the effect may not be consistent.	1nt	1nt	Pax2	ENSMUSG00000004231.16	ENSMUST00000004340.11	chr19	11	+	SNP	Intron	I_9	44821849.0	44821849.0	G	C	ENSMUST00000004340.11:c.1087+143G>C		44821849.0	44821849.0	G	C	ENSMUST00000004340.11:c.1087+143G>C		CLINVAR-H1227737	CLINVAR-H1227737-M01-V01	CLINVAR	1583611.0	False	False	False	False	False	2
PAX2	ENSG00000075891.17	ENST00000428433.1	chr10	11	+	True	102584649	102584649	C	G	ENST00000428433.1:c.1090+143C>G		Non_Coding,I	I_9	SNP	True	2	Class 2: This mutation can be modeled, but the effect may not be consistent.	1nt	1nt	Pax2	ENSMUSG00000004231.16	ENSMUST00000004340.11	chr19	11	+	SNP	Intron	I_9	44821855.0	44821855.0	C	G	ENSMUST00000004340.11:c.1087+149C>G		44821855.0	44821855.0	C	G	ENSMUST00000004340.11:c.1087+149C>G		CLINVAR-H1227740	CLINVAR-H1227740-M01-V01	CLINVAR	1992223.0	False	False	False	False	False	2
PAX2	ENSG00000075891.17	ENST00000428433.1	chr10	11	+	True	102584698	102584698	C	G	ENST00000428433.1:c.1090+192C>G		Non_Coding,I	I_9	SNP	True	2	Class 2: This mutation can be modeled, but the effect may not be consistent.	0nt	0nt	Pax2	ENSMUSG00000004231.16	ENSMUST00000004340.11	chr19	11	+	SNP	Intron	I_9	44821887.0	44821887.0	C	G	ENSMUST00000004340.11:c.1087+181C>G		44821887.0	44821887.0	C	G	ENSMUST00000004340.11:c.1087+181C>G		CLINVAR-H1227744	CLINVAR-H1227744-M01-V01	CLINVAR	2034548.0	False	False	False	False	False	0
PAX2	ENSG00000075891.17	ENST00000428433.1	chr10	11	+	True	102584698	102584698	C	T	ENST00000428433.1:c.1090+192C>T		Non_Coding,I	I_9	SNP	True	2	Class 2: This mutation can be modeled, but the effect may not be consistent.	0nt	0nt	Pax2	ENSMUSG00000004231.16	ENSMUST00000004340.11	chr19	11	+	SNP	Intron	I_9	44821887.0	44821887.0	C	T	ENSMUST00000004340.11:c.1087+181C>T		44821887.0	44821887.0	C	T	ENSMUST00000004340.11:c.1087+181C>T		CLINVAR-H1227745	CLINVAR-H1227745-M01-V01	CLINVAR	2038243.0	False	False	False	False	False	0
PAX2	ENSG00000075891.17	ENST00000428433.1	chr10	11	+	True	102584702	102584702	G	A	ENST00000428433.1:c.1090+196G>A		Non_Coding,I	I_9	SNP	True	2	Class 2: This mutation can be modeled, but the effect may not be consistent.	1nt	7nt	Pax2	ENSMUSG00000004231.16	ENSMUST00000004340.11	chr19	11	+	SNP	Intron	I_9	44821891.0	44821891.0	G	A	ENSMUST00000004340.11:c.1087+185G>A		44821891.0	44821891.0	G	A	ENSMUST00000004340.11:c.1087+185G>A		CLINVAR-H1227747	CLINVAR-H1227747-M01-V01	CLINVAR	2075006.0	False	False	False	False	False	8
PAX2	ENSG00000075891.17	ENST00000428433.1	chr10	11	+	True	102584716	102584716	A	G	ENST00000428433.1:c.1090+210A>G		Non_Coding,I	I_9	SNP	True	2	Class 2: This mutation can be modeled, but the effect may not be consistent.	3nt	1nt	Pax2	ENSMUSG00000004231.16	ENSMUST00000004340.11	chr19	11	+	SNP	Intron	I_9	44821905.0	44821905.0	A	G	ENSMUST00000004340.11:c.1087+199A>G		44821905.0	44821905.0	A	G	ENSMUST00000004340.11:c.1087+199A>G		CLINVAR-H1227748	CLINVAR-H1227748-M01-V01	CLINVAR	2127614.0	False	False	False	False	False	4
PAX2	ENSG00000075891.17	ENST00000428433.1	chr10	11	+	True	102584724	102584724	C	T	ENST00000428433.1:c.1090+218C>T		Non_Coding,I	I_9	SNP	True	2	Class 2: This mutation can be modeled, but the effect may not be consistent.	1nt	1nt	Pax2	ENSMUSG00000004231.16	ENSMUST00000004340.11	chr19	11	+	SNP	Intron	I_9	44821913.0	44821913.0	C	T	ENSMUST00000004340.11:c.1087+207C>T		44821913.0	44821913.0	C	T	ENSMUST00000004340.11:c.1087+207C>T		CLINVAR-H1227749	CLINVAR-H1227749-M01-V01	CLINVAR	1413587.0	False	False	False	False	False	2
PAX2	ENSG00000075891.17	ENST00000428433.1	chr10	11	+	True	102584739	102584739	A	T	ENST00000428433.1:c.1090+233A>T		Non_Coding,I	I_9	SNP	True	2	Class 2: This mutation can be modeled, but the effect may not be consistent.	1nt	0nt	Pax2	ENSMUSG00000004231.16	ENSMUST00000004340.11	chr19	11	+	SNP	Intron	I_9	44821925.0	44821925.0	A	T	ENSMUST00000004340.11:c.1087+219A>T		44821925.0	44821925.0	A	T	ENSMUST00000004340.11:c.1087+219A>T		CLINVAR-H1227751	CLINVAR-H1227751-M01-V01	CLINVAR	157678.0	False	False	False	False	False	1
PAX2	ENSG00000075891.17	ENST00000428433.1	chr10	11	+	True	102584741	102584741	T	C	ENST00000428433.1:c.1090+235T>C		Non_Coding,I	I_9	SNP	True	2	Class 2: This mutation can be modeled, but the effect may not be consistent.	1nt	0nt	Pax2	ENSMUSG00000004231.16	ENSMUST00000004340.11	chr19	11	+	SNP	Intron	I_9	44821928.0	44821928.0	T	C	ENSMUST00000004340.11:c.1087+222T>C		44821928.0	44821928.0	T	C	ENSMUST00000004340.11:c.1087+222T>C		CLINVAR-H1227752	CLINVAR-H1227752-M01-V01	CLINVAR	1021725.0	False	False	False	False	False	1
PAX2	ENSG00000075891.17	ENST00000428433.1	chr10	11	+	True	102584749	102584749	A	G	ENST00000428433.1:c.1090+243A>G		Non_Coding,I	I_9	SNP	True	2	Class 2: This mutation can be modeled, but the effect may not be consistent.	0nt	1nt	Pax2	ENSMUSG00000004231.16	ENSMUST00000004340.11	chr19	11	+	SNP	Intron	I_9	44821936.0	44821936.0	A	G	ENSMUST00000004340.11:c.1087+230A>G		44821936.0	44821936.0	A	G	ENSMUST00000004340.11:c.1087+230A>G		CLINVAR-H1227755	CLINVAR-H1227755-M01-V01	CLINVAR	2160988.0	False	False	False	False	False	1
PAX2	ENSG00000075891.17	ENST00000428433.1	chr10	11	+	True	102586723	102586723	T	C	ENST00000428433.1:c.1091-43T>C		Non_Coding,I	I_9	SNP	True	2	Class 2: This mutation can be modeled, but the effect may not be consistent.	1nt	2nt	Pax2	ENSMUSG00000004231.16	ENSMUST00000004340.11	chr19	11	+	SNP	Intron	I_9	44823784.0	44823784.0	T	C	ENSMUST00000004340.11:c.1088-46T>C		44823784.0	44823784.0	T	C	ENSMUST00000004340.11:c.1088-46T>C		CLINVAR-H1227758	CLINVAR-H1227758-M01-V01	CLINVAR	1233985.0	False	False	False	False	False	3
PAX2	ENSG00000075891.17	ENST00000428433.1	chr10	11	+	True	102586748	102586748	T	A	ENST00000428433.1:c.1091-18T>A		Non_Coding,I	I_9	SNP	True	2	Class 2: This mutation can be modeled, but the effect may not be consistent.	0nt	0nt	Pax2	ENSMUSG00000004231.16	ENSMUST00000004340.11	chr19	11	+	SNP	Intron	I_9	44823812.0	44823812.0	T	A	ENSMUST00000004340.11:c.1088-18T>A		44823812.0	44823812.0	T	A	ENSMUST00000004340.11:c.1088-18T>A		CLINVAR-H1227761	CLINVAR-H1227761-M01-V01	CLINVAR	1586880.0	False	False	False	False	False	0
PAX2	ENSG00000075891.17	ENST00000428433.1	chr10	11	+	True	102587162	102587162	C	T	ENST00000428433.1:c.1178-138C>T		Non_Coding,I	I_10	SNP	True	2	Class 2: This mutation can be modeled, but the effect may not be consistent.	0nt	0nt	Pax2	ENSMUSG00000004231.16	ENSMUST00000004340.11	chr19	11	+	SNP	Intron	I_10	44824255.0	44824255.0	C	T	ENSMUST00000004340.11:c.1175-135C>T		44824255.0	44824255.0	C	T	ENSMUST00000004340.11:c.1175-135C>T		CLINVAR-H1227773	CLINVAR-H1227773-M01-V01	CLINVAR	1200819.0	False	False	False	False	False	0
PAX2	ENSG00000075891.17	ENST00000428433.1	chr10	11	+	True	102506103	102506103	C	A	ENST00000428433.1:c.43+43C>A		Non_Coding,I	I_1	SNP	False	4	Class 4: Mutated sequences are not identical.	0aa	0aa	Pax2	ENSMUSG00000004231.16	ENSMUST00000004340.11	chr19	11	+																CLINVAR-H1227425		CLINVAR	1257133.0	False	False	False	False	False	0
PAX2	ENSG00000075891.17	ENST00000428433.1	chr10	11	+	True	102509287	102509287	C	A	ENST00000428433.1:c.44-216C>A		Non_Coding,I	I_1	SNP	False	4	Class 4: Mutated sequences are not identical.	0aa	0aa	Pax2	ENSMUSG00000004231.16	ENSMUST00000004340.11	chr19	11	+																CLINVAR-H1227428		CLINVAR	1216116.0	False	False	False	False	False	0
PAX2	ENSG00000075891.17	ENST00000428433.1	chr10	11	+	True	102509507	102509507	G	A	ENST00000428433.1:c.48G>A	G16delinsG	Silent	E_2	SNP	False	4	Class 4: Mutated sequences are not identical.	0aa	0aa	Pax2	ENSMUSG00000004231.16	ENSMUST00000004340.11	chr19	11	+																CLINVAR-H1227434		CLINVAR	1107795.0	False	False	False	False	False	0
PAX2	ENSG00000075891.17	ENST00000428433.1	chr10	11	+	True	102509971	102509971	C	T	ENST00000428433.1:c.212+300C>T		Non_Coding,I	I_2	SNP	False	4	Class 4: Mutated sequences are not identical.	0aa	0aa	Pax2	ENSMUSG00000004231.16	ENSMUST00000004340.11	chr19	11	+																CLINVAR-H1227492		CLINVAR	1224175.0	False	False	False	False	False	0
PAX2	ENSG00000075891.17	ENST00000428433.1	chr10	11	+	True	102510294	102510294	G	A	ENST00000428433.1:c.213-157G>A		Non_Coding,I	I_2	SNP	False	4	Class 4: Mutated sequences are not identical.	0aa	0aa	Pax2	ENSMUSG00000004231.16	ENSMUST00000004340.11	chr19	11	+																CLINVAR-H1227493		CLINVAR	1267595.0	False	False	False	False	False	0
PAX2	ENSG00000075891.17	ENST00000428433.1	chr10	11	+	True	102510438	102510438	T	C	ENST00000428433.1:c.213-13T>C		Non_Coding,I	I_2	SNP	False	4	Class 4: Mutated sequences are not identical.	0aa	0aa	Pax2	ENSMUSG00000004231.16	ENSMUST00000004340.11	chr19	11	+																CLINVAR-H1227497		CLINVAR	2103162.0	False	False	False	False	False	0
PAX2	ENSG00000075891.17	ENST00000428433.1	chr10	11	+	True	102510447	102510447	G	T	ENST00000428433.1:c.213-4G>T		Non_Coding,I	I_2	SNP	False	4	Class 4: Mutated sequences are not identical.	0aa	0aa	Pax2	ENSMUSG00000004231.16	ENSMUST00000004340.11	chr19	11	+																CLINVAR-H1227500		CLINVAR	1619211.0	False	False	False	False	False	0
PAX2	ENSG00000075891.17	ENST00000428433.1	chr10	11	+	True	102510667	102510667	T	C	ENST00000428433.1:c.410+19T>C		Non_Coding,I	I_3	SNP	False	4	Class 4: Mutated sequences are not identical.	0aa	0aa	Pax2	ENSMUSG00000004231.16	ENSMUST00000004340.11	chr19	11	+																CLINVAR-H1227566		CLINVAR	1533977.0	False	False	False	False	False	0
PAX2	ENSG00000075891.17	ENST00000428433.1	chr10	11	+	True	102539244	102539244	C	T	ENST00000428433.1:c.411-11C>T		Non_Coding,I	I_3	SNP	False	4	Class 4: Mutated sequences are not identical.	0aa	0aa	Pax2	ENSMUSG00000004231.16	ENSMUST00000004340.11	chr19	11	+																CLINVAR-H1227569		CLINVAR	1579084.0	False	False	False	False	False	0
PAX2	ENSG00000075891.17	ENST00000428433.1	chr10	11	+	True	102539429	102539429	C	G	ENST00000428433.1:c.496+89C>G		Non_Coding,I	I_4	SNP	False	4	Class 4: Mutated sequences are not identical.	0aa	0aa	Pax2	ENSMUSG00000004231.16	ENSMUST00000004340.11	chr19	11	+																CLINVAR-H1227600		CLINVAR	1246835.0	False	False	False	False	False	0
PAX2	ENSG00000075891.17	ENST00000428433.1	chr10	11	+	True	102541126	102541126	G	A	ENST00000428433.1:c.616+4G>A		Non_Coding,I	I_5	SNP	False	4	Class 4: Mutated sequences are not identical.	0aa	0aa	Pax2	ENSMUSG00000004231.16	ENSMUST00000004340.11	chr19	11	+																CLINVAR-H1227626		CLINVAR	1377452.0	False	False	False	False	False	0
PAX2	ENSG00000075891.17	ENST00000428433.1	chr10	11	+	True	102541136	102541136	A	C	ENST00000428433.1:c.616+14A>C		Non_Coding,I	I_5	SNP	False	4	Class 4: Mutated sequences are not identical.	0aa	0aa	Pax2	ENSMUSG00000004231.16	ENSMUST00000004340.11	chr19	11	+																CLINVAR-H1227629		CLINVAR	1612534.0	False	False	False	False	False	0
PAX2	ENSG00000075891.17	ENST00000428433.1	chr10	11	+	True	102541136	102541136	A	G	ENST00000428433.1:c.616+14A>G		Non_Coding,I	I_5	SNP	False	4	Class 4: Mutated sequences are not identical.	0aa	0aa	Pax2	ENSMUSG00000004231.16	ENSMUST00000004340.11	chr19	11	+																CLINVAR-H1227630		CLINVAR	1542437.0	False	False	False	False	False	0
PAX2	ENSG00000075891.17	ENST00000428433.1	chr10	11	+	True	102541394	102541394	C	T	ENST00000428433.1:c.616+272C>T		Non_Coding,I	I_5	SNP	False	4	Class 4: Mutated sequences are not identical.	0aa	0aa	Pax2	ENSMUSG00000004231.16	ENSMUST00000004340.11	chr19	11	+																CLINVAR-H1227632		CLINVAR	1191206.0	False	False	False	False	False	0
PAX2	ENSG00000075891.17	ENST00000428433.1	chr10	11	+	True	102546397	102546397	G	T	ENST00000428433.1:c.617-303G>T		Non_Coding,I	I_5	SNP	False	4	Class 4: Mutated sequences are not identical.	0aa	0aa	Pax2	ENSMUSG00000004231.16	ENSMUST00000004340.11	chr19	11	+																CLINVAR-H1227634		CLINVAR	1191768.0	False	False	False	False	False	0
PAX2	ENSG00000075891.17	ENST00000428433.1	chr10	11	+	True	102566091	102566091	T	G	ENST00000428433.1:c.686-96T>G		Non_Coding,I	I_6	SNP	False	4	Class 4: Mutated sequences are not identical.	0aa	0aa	Pax2	ENSMUSG00000004231.16	ENSMUST00000004340.11	chr19	11	+																CLINVAR-H1227637		CLINVAR	1218007.0	False	False	False	False	False	0
PAX2	ENSG00000075891.17	ENST00000428433.1	chr10	11	+	True	102566381	102566381	G	A	ENST00000428433.1:c.861+19G>A		Non_Coding,I	I_7	SNP	False	4	Class 4: Mutated sequences are not identical.	0aa	0aa	Pax2	ENSMUSG00000004231.16	ENSMUST00000004340.11	chr19	11	+																CLINVAR-H1227670		CLINVAR	1552285.0	False	False	False	False	False	0
PAX2	ENSG00000075891.17	ENST00000428433.1	chr10	11	+	True	102566524	102566524	T	A	ENST00000428433.1:c.861+162T>A		Non_Coding,I	I_7	SNP	False	4	Class 4: Mutated sequences are not identical.	0aa	0aa	Pax2	ENSMUSG00000004231.16	ENSMUST00000004340.11	chr19	11	+																CLINVAR-H1227673		CLINVAR	1280921.0	False	False	False	False	False	0
PAX2	ENSG00000075891.17	ENST00000428433.1	chr10	11	+	True	102566591	102566591	T	C	ENST00000428433.1:c.861+229T>C		Non_Coding,I	I_7	SNP	False	4	Class 4: Mutated sequences are not identical.	0aa	0aa	Pax2	ENSMUSG00000004231.16	ENSMUST00000004340.11	chr19	11	+																CLINVAR-H1227675		CLINVAR	1229007.0	False	False	False	False	False	0
PAX2	ENSG00000075891.17	ENST00000428433.1	chr10	11	+	True	102568585	102568585	G	A	ENST00000428433.1:c.862-282G>A		Non_Coding,I	I_7	SNP	False	4	Class 4: Mutated sequences are not identical.	0aa	0aa	Pax2	ENSMUSG00000004231.16	ENSMUST00000004340.11	chr19	11	+																CLINVAR-H1227676		CLINVAR	1216996.0	False	False	False	False	False	0
PAX2	ENSG00000075891.17	ENST00000428433.1	chr10	11	+	True	102584417	102584417	C	T	ENST00000428433.1:c.1001C>T	A334V	Missense	E_9	SNP	False	4	Class 4: Mutated sequences are not identical.	0aa	0aa	Pax2	ENSMUSG00000004231.16	ENSMUST00000004340.11	chr19	11	+																CLINVAR-H1227723		CLINVAR	156301.0	False	False	False	False	False	0
PAX2	ENSG00000075891.17	ENST00000428433.1	chr10	11	+	True	102584418	102584418	G	A	ENST00000428433.1:c.1002G>A	A334delinsA	Silent	E_9	SNP	False	4	Class 4: Mutated sequences are not identical.	0aa	0aa	Pax2	ENSMUSG00000004231.16	ENSMUST00000004340.11	chr19	11	+																CLINVAR-H1227724		CLINVAR	2080403.0	False	False	False	False	False	0
PAX2	ENSG00000075891.17	ENST00000428433.1	chr10	11	+	True	102584643	102584643	C	T	ENST00000428433.1:c.1090+137C>T		Non_Coding,I	I_9	SNP	False	4	Class 4: Mutated sequences are not identical.	0aa	0aa	Pax2	ENSMUSG00000004231.16	ENSMUST00000004340.11	chr19	11	+																CLINVAR-H1227738		CLINVAR	1159680.0	False	False	False	False	False	0
PAX2	ENSG00000075891.17	ENST00000428433.1	chr10	11	+	True	102584647	102584647	C	A	ENST00000428433.1:c.1090+141C>A		Non_Coding,I	I_9	SNP	False	4	Class 4: Mutated sequences are not identical.	0aa	0aa	Pax2	ENSMUSG00000004231.16	ENSMUST00000004340.11	chr19	11	+																CLINVAR-H1227739		CLINVAR	1164515.0	False	False	False	False	False	0
PAX2	ENSG00000075891.17	ENST00000428433.1	chr10	11	+	True	102584673	102584673	C	T	ENST00000428433.1:c.1090+167C>T		Non_Coding,I	I_9	SNP	False	4	Class 4: Mutated sequences are not identical.	0aa	0aa	Pax2	ENSMUSG00000004231.16	ENSMUST00000004340.11	chr19	11	+																CLINVAR-H1227741		CLINVAR	2682638.0	False	False	False	False	False	0
PAX2	ENSG00000075891.17	ENST00000428433.1	chr10	11	+	True	102584687	102584687	C	G	ENST00000428433.1:c.1090+181C>G		Non_Coding,I	I_9	SNP	False	4	Class 4: Mutated sequences are not identical.	0aa	0aa	Pax2	ENSMUSG00000004231.16	ENSMUST00000004340.11	chr19	11	+																CLINVAR-H1227742		CLINVAR	1638272.0	False	False	False	False	False	0
PAX2	ENSG00000075891.17	ENST00000428433.1	chr10	11	+	True	102584689	102584689	T	C	ENST00000428433.1:c.1090+183T>C		Non_Coding,I	I_9	SNP	False	4	Class 4: Mutated sequences are not identical.	0aa	0aa	Pax2	ENSMUSG00000004231.16	ENSMUST00000004340.11	chr19	11	+																CLINVAR-H1227743		CLINVAR	1485320.0	False	False	False	False	False	0
PAX2	ENSG00000075891.17	ENST00000428433.1	chr10	11	+	True	102584699	102584699	G	A	ENST00000428433.1:c.1090+193G>A		Non_Coding,I	I_9	SNP	False	4	Class 4: Mutated sequences are not identical.	0aa	0aa	Pax2	ENSMUSG00000004231.16	ENSMUST00000004340.11	chr19	11	+																CLINVAR-H1227746		CLINVAR	1169662.0	False	False	False	False	False	0
PAX2	ENSG00000075891.17	ENST00000428433.1	chr10	11	+	True	102584742	102584742	G	C	ENST00000428433.1:c.1090+236G>C		Non_Coding,I	I_9	SNP	False	4	Class 4: Mutated sequences are not identical.	0aa	0aa	Pax2	ENSMUSG00000004231.16	ENSMUST00000004340.11	chr19	11	+																CLINVAR-H1227753		CLINVAR	2097635.0	False	False	False	False	False	0
PAX2	ENSG00000075891.17	ENST00000428433.1	chr10	11	+	True	102584744	102584744	A	G	ENST00000428433.1:c.1090+238A>G		Non_Coding,I	I_9	SNP	False	4	Class 4: Mutated sequences are not identical.	0aa	0aa	Pax2	ENSMUSG00000004231.16	ENSMUST00000004340.11	chr19	11	+																CLINVAR-H1227754		CLINVAR	1369751.0	False	False	False	False	False	0
PAX2	ENSG00000075891.17	ENST00000428433.1	chr10	11	+	True	102584753	102584753	C	T	ENST00000428433.1:c.1090+247C>T		Non_Coding,I	I_9	SNP	False	4	Class 4: Mutated sequences are not identical.	0aa	0aa	Pax2	ENSMUSG00000004231.16	ENSMUST00000004340.11	chr19	11	+																CLINVAR-H1227756		CLINVAR	1997559.0	False	False	False	False	False	0
PAX2	ENSG00000075891.17	ENST00000428433.1	chr10	11	+	True	102586650	102586650	G	C	ENST00000428433.1:c.1091-116G>C		Non_Coding,I	I_9	SNP	False	4	Class 4: Mutated sequences are not identical.	0aa	0aa	Pax2	ENSMUSG00000004231.16	ENSMUST00000004340.11	chr19	11	+																CLINVAR-H1227757		CLINVAR	1254018.0	False	False	False	False	False	0
PAX2	ENSG00000075891.17	ENST00000428433.1	chr10	11	+	True	102586733	102586733	G	A	ENST00000428433.1:c.1091-33G>A		Non_Coding,I	I_9	SNP	False	4	Class 4: Mutated sequences are not identical.	0aa	0aa	Pax2	ENSMUSG00000004231.16	ENSMUST00000004340.11	chr19	11	+																CLINVAR-H1227759		CLINVAR	1215258.0	False	False	False	False	False	0
PAX2	ENSG00000075891.17	ENST00000428433.1	chr10	11	+	True	102586747	102586747	C	T	ENST00000428433.1:c.1091-19C>T		Non_Coding,I	I_9	SNP	False	4	Class 4: Mutated sequences are not identical.	0aa	0aa	Pax2	ENSMUSG00000004231.16	ENSMUST00000004340.11	chr19	11	+																CLINVAR-H1227760		CLINVAR	1663031.0	False	False	False	False	False	0
PAX2	ENSG00000075891.17	ENST00000428433.1	chr10	11	+	True	102586762	102586762	G	A	ENST00000428433.1:c.1091-4G>A		Non_Coding,I	I_9	SNP	False	4	Class 4: Mutated sequences are not identical.	0aa	0aa	Pax2	ENSMUSG00000004231.16	ENSMUST00000004340.11	chr19	11	+																CLINVAR-H1227762		CLINVAR	1569403.0	False	False	False	False	False	0
PAX2	ENSG00000075891.17	ENST00000428433.1	chr10	11	+	True	102586889	102586889	G	A	ENST00000428433.1:c.1177+37G>A		Non_Coding,I	I_10	SNP	False	4	Class 4: Mutated sequences are not identical.	0aa	0aa	Pax2	ENSMUSG00000004231.16	ENSMUST00000004340.11	chr19	11	+																CLINVAR-H1227772		CLINVAR	1211864.0	False	False	False	False	False	0
PAX2	ENSG00000075891.17	ENST00000428433.1	chr10	11	+	True	102587218	102587218	T	A	ENST00000428433.1:c.1178-82T>A		Non_Coding,I	I_10	SNP	False	4	Class 4: Mutated sequences are not identical.	0aa	0aa	Pax2	ENSMUSG00000004231.16	ENSMUST00000004340.11	chr19	11	+																CLINVAR-H1227774		CLINVAR	1201683.0	False	False	False	False	False	0
PAX3	ENSG00000135903.14	ENST00000350526.4	chr2	8	-	True	223066645	223066645	A	-	ENST00000350526.4:c.1438T>	*480Rext*9	Non_Stop		DEL	True	0	Class 0: This mutation can be originally modeled.	0aa	0aa	Pax3	ENSMUSG00000004872.16	ENSMUST00000004994.16	chr1	9	-	DEL	Non_Stop		78079440.0	78079440.0	A	-	ENSMUST00000004994.16:c.1453T>	*485Kext*1	78079440.0	78079440.0	A	-	ENSMUST00000004994.16:c.1453T>	*485Kext*1	AACR-H0321258	AACR-H0321258-M01-V01	AACR		False	False	False	False	False	0
PAX3	ENSG00000135903.14	ENST00000392069.2	chr2	10	-	True	223161816	223161833	GGATGCCGTGGTGGGCCA	-	ENST00000392069.2:c.185_202TGGCCCACCACGGCATCC>	M62_I67del	In_Frame	E_2	DEL	True	0	Class 0: This mutation can be originally modeled.	61aa	279aa	Pax3	ENSMUSG00000004872.16	ENSMUST00000004994.16	chr1	9	-	DEL	In_Frame	E_2	78172007.0	78172024.0	GAATGCCATGGTGGGCCA	-	ENSMUST00000004994.16:c.185_202TGGCCCACCATGGCATTC>	M62_I67del	78172007.0	78172024.0	GAATGCCATGGTGGGCCA	-	ENSMUST00000004994.16:c.185_202TGGCCCACCATGGCATTC>	M62_I67del	CLINVAR-H0406721	CLINVAR-H0406721-M01-V01	CLINVAR	4205.0	False	False	False	False	False	340
PAX3	ENSG00000135903.14	ENST00000392069.2	chr2	10	-	True	223161858	223161869	GGTTGGGCAGCG	-	ENST00000392069.2:c.149_160CGCTGCCCAACC>	P50_N53del	In_Frame	E_2	DEL	True	0	Class 0: This mutation can be originally modeled.	49aa	293aa	Pax3	ENSMUSG00000004872.16	ENSMUST00000004994.16	chr1	9	-	DEL	In_Frame	E_2	78172049.0	78172060.0	GGTTGGGCAGAG	-	ENSMUST00000004994.16:c.149_160CTCTGCCCAACC>	P50_N53del	78172049.0	78172060.0	GGTTGGGCAGAG	-	ENSMUST00000004994.16:c.149_160CTCTGCCCAACC>	P50_N53del	CLINVAR-H0406729	CLINVAR-H0406729-M01-V01	CLINVAR	488035.0	False	False	False	False	False	342
PAX3	ENSG00000135903.14	ENST00000350526.4	chr2	8	-	True	223086020	223086020	C	-	ENST00000350526.4:c.879G>	F294Sfs*87	Frame_Shifting	E_6	DEL	True	2	Class 2: This mutation can be modeled, but the effect may not be consistent.	292aa	54aa	Pax3	ENSMUSG00000004872.16	ENSMUST00000004994.16	chr1	9	-	DEL	Frame_Shifting	E_6	78099307.0	78099307.0	T	-	ENSMUST00000004994.16:c.879A>	F294Sfs*87	78099307.0	78099307.0	T	-	ENSMUST00000004994.16:c.879A>	F294Sfs*87	AACR-H0225969	AACR-H0225969-M01-V01	AACR		False	False	False	False	False	346
PAX3	ENSG00000135903.14	ENST00000350526.4	chr2	8	-	True	223066666	223066666	G	-	ENST00000350526.4:c.1417C>	Q473Kfs*17	Frame_Shifting	E_8	DEL	True	2	Class 2: This mutation can be modeled, but the effect may not be consistent.	16aa	1aa	Pax3	ENSMUSG00000004872.16	ENSMUST00000004994.16	chr1	9	-	DEL	Frame_Shifting	E_8	78079968.0	78079968.0	G	-	ENSMUST00000004994.16:c.1417C>	Q473Kfs*14	78079968.0	78079968.0	G	-	ENSMUST00000004994.16:c.1417C>	Q473Kfs*14	AACR-H0321255	AACR-H0321255-M01-V01	AACR		False	False	False	False	False	17
PAX3	ENSG00000135903.14	ENST00000350526.4	chr2	8	-	True	223096842	223096842	C	-	ENST00000350526.4:c.747G>	E250Rfs*34	Frame_Shifting	E_5	DEL	True	2	Class 2: This mutation can be modeled, but the effect may not be consistent.	248aa	98aa	Pax3	ENSMUSG00000004872.16	ENSMUST00000004994.16	chr1	9	-	DEL	Frame_Shifting	E_5	78108910.0	78108910.0	C	-	ENSMUST00000004994.16:c.747G>	E250Rfs*34	78108910.0	78108910.0	C	-	ENSMUST00000004994.16:c.747G>	E250Rfs*34	AACR-H0321364	AACR-H0321364-M01-V01	AACR		False	False	False	False	False	346
PAX3	ENSG00000135903.14	ENST00000350526.4	chr2	8	-	True	223086022	223086022	C	-	ENST00000350526.4:c.877G>	F294Sfs*87	Frame_Shifting	E_6	DEL	True	2	Class 2: This mutation can be modeled, but the effect may not be consistent.	292aa	54aa	Pax3	ENSMUSG00000004872.16	ENSMUST00000004994.16	chr1	9	-	DEL	Frame_Shifting	E_6	78099309.0	78099309.0	C	-	ENSMUST00000004994.16:c.877G>	G293Dfs*88	78099309.0	78099309.0	C	-	ENSMUST00000004994.16:c.877G>	G293Dfs*88	AACR-H0321428	AACR-H0321428-M01-V01	AACR		False	False	False	False	False	346
PAX3	ENSG00000135903.14	ENST00000350526.4	chr2	8	-	True	223161788	223161788	C	-	ENST00000350526.4:c.230G>	R77Pfs*33	Frame_Shifting	E_2	DEL	True	2	Class 2: This mutation can be modeled, but the effect may not be consistent.	76aa	270aa	Pax3	ENSMUSG00000004872.16	ENSMUST00000004994.16	chr1	9	-	DEL	Frame_Shifting	E_2	78171979.0	78171979.0	C	-	ENSMUST00000004994.16:c.230G>	R77Pfs*33	78171979.0	78171979.0	C	-	ENSMUST00000004994.16:c.230G>	R77Pfs*33	AACR-H0322057	AACR-H0322057-M01-V01	AACR		False	False	False	False	False	346
PAX3	ENSG00000135903.14	ENST00000350526.4	chr2	8	-	True	223161909	223161909	G	-	ENST00000350526.4:c.109C>	R37Afs*73	Frame_Shifting	E_2	DEL	True	2	Class 2: This mutation can be modeled, but the effect may not be consistent.	36aa	310aa	Pax3	ENSMUSG00000004872.16	ENSMUST00000004994.16	chr1	9	-	DEL	Frame_Shifting	E_2	78172100.0	78172100.0	G	-	ENSMUST00000004994.16:c.109C>	R37Efs*23	78172100.0	78172100.0	G	-	ENSMUST00000004994.16:c.109C>	R37Efs*23	AACR-H0322063	AACR-H0322063-M01-V01	AACR		False	False	False	False	False	346
PAX3	ENSG00000135903.14	ENST00000350526.4	chr2	8	-	True	223163284	223163284	C	-	ENST00000350526.4:c.51G>	Q18Rfs*92	Frame_Shifting	E_1	DEL	True	2	Class 2: This mutation can be modeled, but the effect may not be consistent.	16aa	330aa	Pax3	ENSMUSG00000004872.16	ENSMUST00000004994.16	chr1	9	-	DEL	Frame_Shifting	E_1	78173336.0	78173336.0	C	-	ENSMUST00000004994.16:c.51G>	Q18Rfs*42	78173336.0	78173336.0	C	-	ENSMUST00000004994.16:c.51G>	Q18Rfs*42	AACR-H0322078	AACR-H0322078-M01-V01	AACR		False	False	False	False	False	346
PAX3	ENSG00000135903.14	ENST00000392069.2	chr2	10	-	True	223084935	223084935	T	-	ENST00000392069.2:c.1097A>	Y366Lfs*15	Frame_Shifting	E_7	DEL	True	2	Class 2: This mutation can be modeled, but the effect may not be consistent.	17aa	67aa	Pax3	ENSMUSG00000004872.16	ENSMUST00000004994.16	chr1	9	-	DEL	Frame_Shifting	E_7	78098291.0	78098291.0	T	-	ENSMUST00000004994.16:c.1097A>	Y366Lfs*15	78098291.0	78098291.0	T	-	ENSMUST00000004994.16:c.1097A>	Y366Lfs*15	CLINVAR-H0406533	CLINVAR-H0406533-M01-V01	CLINVAR	1275818.0	False	False	False	False	False	84
PAX3	ENSG00000135903.14	ENST00000392069.2	chr2	10	-	True	223084955	223084956	GG	-	ENST00000392069.2:c.1076_1077CC>	T359Kfs*50	Frame_Shifting	E_7	DEL	True	2	Class 2: This mutation can be modeled, but the effect may not be consistent.	10aa	74aa	Pax3	ENSMUSG00000004872.16	ENSMUST00000004994.16	chr1	9	-	DEL	Frame_Shifting	E_7	78098311.0	78098312.0	GG	-	ENSMUST00000004994.16:c.1076_1077CC>	T359Kfs*95	78098311.0	78098312.0	GG	-	ENSMUST00000004994.16:c.1076_1077CC>	T359Kfs*95	CLINVAR-H0406534	CLINVAR-H0406534-M01-V01	CLINVAR	800731.0	False	False	False	False	False	84
PAX3	ENSG00000135903.14	ENST00000392069.2	chr2	10	-	True	223085016	223085017	AC	-	ENST00000392069.2:c.1015_1016GT>	V339Tfs*70	Frame_Shifting	E_7	DEL	True	2	Class 2: This mutation can be modeled, but the effect may not be consistent.	338aa	8aa	Pax3	ENSMUSG00000004872.16	ENSMUST00000004994.16	chr1	9	-	DEL	Frame_Shifting	E_7	78098372.0	78098373.0	AC	-	ENSMUST00000004994.16:c.1015_1016GT>	V339Tfs*115	78098372.0	78098373.0	AC	-	ENSMUST00000004994.16:c.1015_1016GT>	V339Tfs*115	CLINVAR-H0406539	CLINVAR-H0406539-M01-V01	CLINVAR	1453696.0	False	False	False	False	False	346
PAX3	ENSG00000135903.14	ENST00000392069.2	chr2	10	-	True	223085978	223085978	C	-	ENST00000392069.2:c.921G>	S308Rfs*73	Frame_Shifting	E_6	DEL	True	2	Class 2: This mutation can be modeled, but the effect may not be consistent.	306aa	40aa	Pax3	ENSMUSG00000004872.16	ENSMUST00000004994.16	chr1	9	-	DEL	Frame_Shifting	E_6	78099265.0	78099265.0	C	-	ENSMUST00000004994.16:c.921G>	S308Rfs*73	78099265.0	78099265.0	C	-	ENSMUST00000004994.16:c.921G>	S308Rfs*73	CLINVAR-H0406556	CLINVAR-H0406556-M01-V01	CLINVAR	547750.0	False	False	False	False	False	346
PAX3	ENSG00000135903.14	ENST00000392069.2	chr2	10	-	True	223086020	223086020	C	-	ENST00000392069.2:c.879G>	F294Sfs*87	Frame_Shifting	E_6	DEL	True	2	Class 2: This mutation can be modeled, but the effect may not be consistent.	292aa	54aa	Pax3	ENSMUSG00000004872.16	ENSMUST00000004994.16	chr1	9	-	DEL	Frame_Shifting	E_6	78099307.0	78099307.0	T	-	ENSMUST00000004994.16:c.879A>	F294Sfs*87	78099307.0	78099307.0	T	-	ENSMUST00000004994.16:c.879A>	F294Sfs*87	CLINVAR-H0406558	CLINVAR-H0406558-M01-V01	CLINVAR	1447634.0	False	False	False	False	False	346
PAX3	ENSG00000135903.14	ENST00000392069.2	chr2	10	-	True	223096821	223096821	C	-	ENST00000392069.2:c.768G>	K257Sfs*27	Frame_Shifting	E_5	DEL	True	2	Class 2: This mutation can be modeled, but the effect may not be consistent.	255aa	91aa	Pax3	ENSMUSG00000004872.16	ENSMUST00000004994.16	chr1	9	-	DEL	Frame_Shifting	E_5	78108889.0	78108889.0	C	-	ENSMUST00000004994.16:c.768G>	K257Sfs*27	78108889.0	78108889.0	C	-	ENSMUST00000004994.16:c.768G>	K257Sfs*27	CLINVAR-H0406586	CLINVAR-H0406586-M01-V01	CLINVAR	1687163.0	False	False	False	False	False	346
PAX3	ENSG00000135903.14	ENST00000392069.2	chr2	10	-	True	223096850	223096862	AAATGTCAGGGTA	-	ENST00000392069.2:c.727_739TACCCTGACATTT>	Y243Ifs*37	Frame_Shifting	E_5	DEL	True	2	Class 2: This mutation can be modeled, but the effect may not be consistent.	242aa	100aa	Pax3	ENSMUSG00000004872.16	ENSMUST00000004994.16	chr1	9	-	DEL	Frame_Shifting	E_5	78108918.0	78108930.0	AAATGTCTGGGTA	-	ENSMUST00000004994.16:c.727_739TACCCAGACATTT>	Y243Tfs*37	78108918.0	78108930.0	AAATGTCTGGGTA	-	ENSMUST00000004994.16:c.727_739TACCCAGACATTT>	Y243Tfs*37	CLINVAR-H0406589	CLINVAR-H0406589-M01-V01	CLINVAR	488033.0	False	False	False	False	False	342
PAX3	ENSG00000135903.14	ENST00000392069.2	chr2	10	-	True	223158913	223158914	TG	-	ENST00000392069.2:c.558_559CA>	H186Qfs*17	Frame_Shifting	E_4	DEL	True	2	Class 2: This mutation can be modeled, but the effect may not be consistent.	185aa	160aa	Pax3	ENSMUSG00000004872.16	ENSMUST00000004994.16	chr1	9	-	DEL	Frame_Shifting	E_4	78169106.0	78169107.0	TG	-	ENSMUST00000004994.16:c.558_559CA>	H186Qfs*8	78169106.0	78169107.0	TG	-	ENSMUST00000004994.16:c.558_559CA>	H186Qfs*8	CLINVAR-H0406633	CLINVAR-H0406633-M01-V01	CLINVAR	4209.0	False	False	False	False	False	345
PAX3	ENSG00000135903.14	ENST00000392069.2	chr2	10	-	True	223158916	223158916	G	-	ENST00000392069.2:c.556C>	H186Tfs*7	Frame_Shifting	E_4	DEL	True	2	Class 2: This mutation can be modeled, but the effect may not be consistent.	185aa	161aa	Pax3	ENSMUSG00000004872.16	ENSMUST00000004994.16	chr1	9	-	DEL	Frame_Shifting	E_4	78169109.0	78169109.0	G	-	ENSMUST00000004994.16:c.556C>	H186Tfs*7	78169109.0	78169109.0	G	-	ENSMUST00000004994.16:c.556C>	H186Tfs*7	CLINVAR-H0406634	CLINVAR-H0406634-M01-V01	CLINVAR	30596.0	False	False	False	False	False	346
PAX3	ENSG00000135903.14	ENST00000392069.2	chr2	10	-	True	223158974	223158974	T	-	ENST00000392069.2:c.498A>	E167Rfs*26	Frame_Shifting	E_4	DEL	True	2	Class 2: This mutation can be modeled, but the effect may not be consistent.	165aa	181aa	Pax3	ENSMUSG00000004872.16	ENSMUST00000004994.16	chr1	9	-	DEL	Frame_Shifting	E_4	78169167.0	78169167.0	T	-	ENSMUST00000004994.16:c.498A>	E167Rfs*6	78169167.0	78169167.0	T	-	ENSMUST00000004994.16:c.498A>	E167Rfs*6	CLINVAR-H0406648	CLINVAR-H0406648-M01-V01	CLINVAR	1451791.0	False	False	False	False	False	346
PAX3	ENSG00000135903.14	ENST00000392069.2	chr2	10	-	True	223158980	223158980	T	-	ENST00000392069.2:c.492A>	G165Vfs*28	Frame_Shifting	E_4	DEL	True	2	Class 2: This mutation can be modeled, but the effect may not be consistent.	163aa	183aa	Pax3	ENSMUSG00000004872.16	ENSMUST00000004994.16	chr1	9	-	DEL	Frame_Shifting	E_4	78169173.0	78169173.0	T	-	ENSMUST00000004994.16:c.492A>	G165Efs*8	78169173.0	78169173.0	T	-	ENSMUST00000004994.16:c.492A>	G165Efs*8	CLINVAR-H0406649	CLINVAR-H0406649-M01-V01	CLINVAR	2121465.0	False	False	False	False	False	346
PAX3	ENSG00000135903.14	ENST00000392069.2	chr2	10	-	True	223158988	223158990	ATT	TA	ENST00000392069.2:c.482_484AAT>TA	K161Ifs*32	Frame_Shifting	E_4	DEL	True	2	Class 2: This mutation can be modeled, but the effect may not be consistent.	160aa	185aa	Pax3	ENSMUSG00000004872.16	ENSMUST00000004994.16	chr1	9	-	DEL	Frame_Shifting	E_4	78169181.0	78169183.0	ATT	TA	ENSMUST00000004994.16:c.482_484AAT>TA	K161Ifs*12	78169181.0	78169183.0	ATT	TA	ENSMUST00000004994.16:c.482_484AAT>TA	K161Ifs*12	CLINVAR-H0406651	CLINVAR-H0406651-M01-V01	CLINVAR	547741.0	False	False	False	False	False	345
PAX3	ENSG00000135903.14	ENST00000392069.2	chr2	10	-	True	223159008	223159008	C	-	ENST00000392069.2:c.464G>	S155Tfs*4	Frame_Shifting	E_4	DEL	True	2	Class 2: This mutation can be modeled, but the effect may not be consistent.	154aa	192aa	Pax3	ENSMUSG00000004872.16	ENSMUST00000004994.16	chr1	9	-	DEL	Frame_Shifting	E_4	78169201.0	78169201.0	C	-	ENSMUST00000004994.16:c.464G>	S155Tfs*4	78169201.0	78169201.0	C	-	ENSMUST00000004994.16:c.464G>	S155Tfs*4	CLINVAR-H0406654	CLINVAR-H0406654-M01-V01	CLINVAR	488037.0	False	False	False	False	False	346
PAX3	ENSG00000135903.14	ENST00000392069.2	chr2	10	-	True	223160300	223160312	ATTTCCCAGCTGA	-	ENST00000392069.2:c.386_398TCAGCTGGGAAAT>	F129Sfs*19	Frame_Shifting	E_3	DEL	True	2	Class 2: This mutation can be modeled, but the effect may not be consistent.	128aa	214aa	Pax3	ENSMUSG00000004872.16	ENSMUST00000004994.16	chr1	9	-	DEL	Frame_Shifting	E_3	78170430.0	78170442.0	ATTTCCCAGCTAA	-	ENSMUST00000004994.16:c.386_398TTAGCTGGGAAAT>	F129Sfs*19	78170430.0	78170442.0	ATTTCCCAGCTAA	-	ENSMUST00000004994.16:c.386_398TTAGCTGGGAAAT>	F129Sfs*19	CLINVAR-H0406670	CLINVAR-H0406670-M01-V01	CLINVAR	4215.0	False	False	False	False	False	342
PAX3	ENSG00000135903.14	ENST00000392069.2	chr2	10	-	True	223160325	223160326	TC	-	ENST00000392069.2:c.372_373GA>	N125Pfs*19	Frame_Shifting	E_3	DEL	True	2	Class 2: This mutation can be modeled, but the effect may not be consistent.	123aa	222aa	Pax3	ENSMUSG00000004872.16	ENSMUST00000004994.16	chr1	9	-	DEL	Frame_Shifting	E_3	78170455.0	78170456.0	TC	-	ENSMUST00000004994.16:c.372_373GA>	N125Pfs*5	78170455.0	78170456.0	TC	-	ENSMUST00000004994.16:c.372_373GA>	N125Pfs*5	CLINVAR-H0406674	CLINVAR-H0406674-M01-V01	CLINVAR	1185059.0	False	False	False	False	False	345
PAX3	ENSG00000135903.14	ENST00000392069.2	chr2	10	-	True	223160329	223160333	TCTTT	-	ENST00000392069.2:c.365_369AAAGA>	K122Rfs*21	Frame_Shifting	E_3	DEL	True	2	Class 2: This mutation can be modeled, but the effect may not be consistent.	121aa	224aa	Pax3	ENSMUSG00000004872.16	ENSMUST00000004994.16	chr1	9	-	DEL	Frame_Shifting	E_3	78170459.0	78170463.0	TCTTT	-	ENSMUST00000004994.16:c.365_369AAAGA>	K122Rfs*7	78170459.0	78170463.0	TCTTT	-	ENSMUST00000004994.16:c.365_369AAAGA>	K122Rfs*7	CLINVAR-H0406675	CLINVAR-H0406675-M01-V01	CLINVAR	4211.0	False	False	False	False	False	345
PAX3	ENSG00000135903.14	ENST00000392069.2	chr2	10	-	True	223160331	223160332	TT	-	ENST00000392069.2:c.366_367AA>	N125Pfs*19	Frame_Shifting	E_3	DEL	True	2	Class 2: This mutation can be modeled, but the effect may not be consistent.	121aa	224aa	Pax3	ENSMUSG00000004872.16	ENSMUST00000004994.16	chr1	9	-	DEL	Frame_Shifting	E_3	78170461.0	78170462.0	TT	-	ENSMUST00000004994.16:c.366_367AA>	N125Pfs*5	78170461.0	78170462.0	TT	-	ENSMUST00000004994.16:c.366_367AA>	N125Pfs*5	CLINVAR-H0406676	CLINVAR-H0406676-M01-V01	CLINVAR	1064868.0	False	False	False	False	False	345
PAX3	ENSG00000135903.14	ENST00000392069.2	chr2	10	-	True	223161716	223161723	ATGGCACC	-	ENST00000392069.2:c.295_302GGTGCCAT>	G99Rfs*12	Frame_Shifting	E_2	DEL	True	2	Class 2: This mutation can be modeled, but the effect may not be consistent.	98aa	246aa	Pax3	ENSMUSG00000004872.16	ENSMUST00000004994.16	chr1	9	-	DEL	Frame_Shifting	E_2	78171907.0	78171914.0	ATGGCACC	-	ENSMUST00000004994.16:c.295_302GGTGCCAT>	G99Rfs*12	78171907.0	78171914.0	ATGGCACC	-	ENSMUST00000004994.16:c.295_302GGTGCCAT>	G99Rfs*12	CLINVAR-H0406690	CLINVAR-H0406690-M01-V01	CLINVAR	2012268.0	False	False	False	False	False	344
PAX3	ENSG00000135903.14	ENST00000392069.2	chr2	10	-	True	223161730	223161730	T	-	ENST00000392069.2:c.288A>	R97Vfs*13	Frame_Shifting	E_2	DEL	True	2	Class 2: This mutation can be modeled, but the effect may not be consistent.	95aa	251aa	Pax3	ENSMUSG00000004872.16	ENSMUST00000004994.16	chr1	9	-	DEL	Frame_Shifting	E_2	78171921.0	78171921.0	G	-	ENSMUST00000004994.16:c.288C>	R97Dfs*13	78171921.0	78171921.0	G	-	ENSMUST00000004994.16:c.288C>	R97Dfs*13	CLINVAR-H0406693	CLINVAR-H0406693-M01-V01	CLINVAR	4208.0	False	False	False	False	False	346
PAX3	ENSG00000135903.14	ENST00000392069.2	chr2	10	-	True	223161737	223161750	CCAGTCTCCTGGTA	-	ENST00000392069.2:c.268_281TACCAGGAGACTGG>	Y90Lfs*19	Frame_Shifting	E_2	DEL	True	2	Class 2: This mutation can be modeled, but the effect may not be consistent.	89aa	253aa	Pax3	ENSMUSG00000004872.16	ENSMUST00000004994.16	chr1	9	-	DEL	Frame_Shifting	E_2	78171928.0	78171941.0	CCTGTCTCCTGGTA	-	ENSMUST00000004994.16:c.268_281TACCAGGAGACAGG>	Y90Lfs*19	78171928.0	78171941.0	CCTGTCTCCTGGTA	-	ENSMUST00000004994.16:c.268_281TACCAGGAGACAGG>	Y90Lfs*19	CLINVAR-H0406695	CLINVAR-H0406695-M01-V01	CLINVAR	4207.0	False	False	False	False	False	342
PAX3	ENSG00000135903.14	ENST00000392069.2	chr2	10	-	True	223161754	223161754	G	-	ENST00000392069.2:c.264C>	C88*	Frame_Shifting	E_2	DEL	True	2	Class 2: This mutation can be modeled, but the effect may not be consistent.	87aa	259aa	Pax3	ENSMUSG00000004872.16	ENSMUST00000004994.16	chr1	9	-	DEL	Frame_Shifting	E_2	78171945.0	78171945.0	G	-	ENSMUST00000004994.16:c.264C>	C88*	78171945.0	78171945.0	G	-	ENSMUST00000004994.16:c.264C>	C88*	CLINVAR-H0406701	CLINVAR-H0406701-M01-V01	CLINVAR	995912.0	False	False	False	False	False	346
PAX3	ENSG00000135903.14	ENST00000392069.2	chr2	10	-	True	223161875	223161875	C	-	ENST00000392069.2:c.143G>	G48Afs*62	Frame_Shifting	E_2	DEL	True	2	Class 2: This mutation can be modeled, but the effect may not be consistent.	47aa	299aa	Pax3	ENSMUSG00000004872.16	ENSMUST00000004994.16	chr1	9	-	DEL	Frame_Shifting	E_2	78172066.0	78172066.0	C	-	ENSMUST00000004994.16:c.143G>	G48Afs*12	78172066.0	78172066.0	C	-	ENSMUST00000004994.16:c.143G>	G48Afs*12	CLINVAR-H0406734	CLINVAR-H0406734-M01-V01	CLINVAR	995921.0	False	False	False	False	False	346
PAX3	ENSG00000135903.14	ENST00000392069.2	chr2	10	-	True	223161895	223161895	G	-	ENST00000392069.2:c.123C>	G42Afs*68	Frame_Shifting	E_2	DEL	True	2	Class 2: This mutation can be modeled, but the effect may not be consistent.	40aa	306aa	Pax3	ENSMUSG00000004872.16	ENSMUST00000004994.16	chr1	9	-	DEL	Frame_Shifting	E_2	78172086.0	78172086.0	G	-	ENSMUST00000004994.16:c.123C>	G42Efs*18	78172086.0	78172086.0	G	-	ENSMUST00000004994.16:c.123C>	G42Efs*18	CLINVAR-H0406746	CLINVAR-H0406746-M01-V01	CLINVAR	1048553.0	False	False	False	False	False	346
PAX3	ENSG00000135903.14	ENST00000392069.2	chr2	10	-	True	223163267	223163267	C	-	ENST00000392069.2:c.68G>	S23Tfs*87	Frame_Shifting	E_1	DEL	True	2	Class 2: This mutation can be modeled, but the effect may not be consistent.	22aa	324aa	Pax3	ENSMUSG00000004872.16	ENSMUST00000004994.16	chr1	9	-	DEL	Frame_Shifting	E_1	78173319.0	78173319.0	C	-	ENSMUST00000004994.16:c.68G>	S23Tfs*37	78173319.0	78173319.0	C	-	ENSMUST00000004994.16:c.68G>	S23Tfs*37	CLINVAR-H0406758	CLINVAR-H0406758-M01-V01	CLINVAR	817688.0	False	False	False	False	False	346
PAX3	ENSG00000135903.14	ENST00000392069.2	chr2	10	-	True	223163296	223163296	C	-	ENST00000392069.2:c.39G>	P14Rfs*96	Frame_Shifting	E_1	DEL	True	2	Class 2: This mutation can be modeled, but the effect may not be consistent.	12aa	334aa	Pax3	ENSMUSG00000004872.16	ENSMUST00000004994.16	chr1	9	-	DEL	Frame_Shifting	E_1	78173348.0	78173348.0	C	-	ENSMUST00000004994.16:c.39G>	G15Afs*45	78173348.0	78173348.0	C	-	ENSMUST00000004994.16:c.39G>	G15Afs*45	CLINVAR-H0406761	CLINVAR-H0406761-M01-V01	CLINVAR	545903.0	False	False	False	False	False	346
PAX3	ENSG00000135903.14	ENST00000350526.4	chr2	8	-	True	223161888	223161889	CA	TG	ENST00000350526.4:c.129_130TG>CA	V44I	Missense	E_2	DNP	True	0	Class 0: This mutation can be originally modeled.	42aa	303aa	Pax3	ENSMUSG00000004872.16	ENSMUST00000004994.16	chr1	9	-	DNP	Missense	E_2	78172079.0	78172080.0	CT	TG	ENSMUST00000004994.16:c.129_130AG>CA	V44I	78172079.0	78172080.0	CT	TG	ENSMUST00000004994.16:c.129_130AG>CA	V44I	AACR-H0226382	AACR-H0226382-M01-V01	AACR		False	False	False	False	False	345
PAX3	ENSG00000135903.14	ENST00000350526.4	chr2	8	-	True	223066832	223066833	CC	TT	ENST00000350526.4:c.1250_1251GG>AA	G417E	Missense	E_8	DNP	True	0	Class 0: This mutation can be originally modeled.	68aa	16aa	Pax3	ENSMUSG00000004872.16	ENSMUST00000004994.16	chr1	9	-	DNP	Missense	E_8	78080134.0	78080135.0	CC	TT	ENSMUST00000004994.16:c.1250_1251GG>AA	G417E	78080134.0	78080135.0	CC	TT	ENSMUST00000004994.16:c.1250_1251GG>AA	G417E	AACR-H0321231	AACR-H0321231-M01-V01	AACR		False	False	False	False	False	84
PAX3	ENSG00000135903.14	ENST00000392069.2	chr2	10	-	True	223161825	223161826	GG	AA	ENST00000392069.2:c.192_193CC>TT	H65Y	Missense	E_2	DNP	True	0	Class 0: This mutation can be originally modeled.	63aa	282aa	Pax3	ENSMUSG00000004872.16	ENSMUST00000004994.16	chr1	9	-	DNP	Missense	E_2	78172016.0	78172017.0	GG	AA	ENSMUST00000004994.16:c.192_193CC>TT	H65Y	78172016.0	78172017.0	GG	AA	ENSMUST00000004994.16:c.192_193CC>TT	H65Y	COSMIC-H0646139	COSMIC-H0646139-M01-V01	COSMIC	41963660.0	False	False	False	False	False	345
PAX3	ENSG00000135903.14	ENST00000392069.2	chr2	10	-	True	223163258	223163259	GG	AA	ENST00000392069.2:c.76_77CC>TT	P26L	Missense	E_1	DNP	True	0	Class 0: This mutation can be originally modeled.	25aa	321aa	Pax3	ENSMUSG00000004872.16	ENSMUST00000004994.16	chr1	9	-	DNP	Missense	E_1	78173310.0	78173311.0	GG	AA	ENSMUST00000004994.16:c.76_77CC>TT	P26L	78173310.0	78173311.0	GG	AA	ENSMUST00000004994.16:c.76_77CC>TT	P26L	COSMIC-H0646472	COSMIC-H0646472-M01-V01	COSMIC	41971859.0	False	False	False	False	False	346
PAX3	ENSG00000135903.14	ENST00000392069.2	chr2	10	-	True	223096911	223096912	GA	TT	ENST00000392069.2:c.677_678TC>AA	F226*	Nonsense	E_5	DNP	True	0	Class 0: This mutation can be originally modeled.	225aa	121aa	Pax3	ENSMUSG00000004872.16	ENSMUST00000004994.16	chr1	9	-	DNP	Nonsense	E_5	78108979.0	78108980.0	GA	TT	ENSMUST00000004994.16:c.677_678TC>AA	F226*	78108979.0	78108980.0	GA	TT	ENSMUST00000004994.16:c.677_678TC>AA	F226*	COSMIC-H0649475	COSMIC-H0649475-M01-V01	COSMIC	41963207.0	False	False	False	False	False	346
PAX3	ENSG00000135903.14	ENST00000350526.4	chr2	8	-	True	223066817	223066818	-	GTA	ENST00000350526.4:c.1265_1266>TAC	T422_T423insT	In_Frame	E_8	INS	True	0	Class 0: This mutation can be originally modeled.	73aa	11aa	Pax3	ENSMUSG00000004872.16	ENSMUST00000004994.16	chr1	9	-	INS	In_Frame	E_8	78080119.0	78080120.0	-	GTA	ENSMUST00000004994.16:c.1265_1266>TAC	T422_T423insT	78080119.0	78080120.0	-	GTA	ENSMUST00000004994.16:c.1265_1266>TAC	T422_T423insT	AACR-H0321236	AACR-H0321236-M01-V01	AACR		False	False	False	False	False	84
PAX3	ENSG00000135903.14	ENST00000392069.2	chr2	10	-	True	223158959	223158960	-	TCC	ENST00000392069.2:c.512_513>GGA	A170_D171insE	In_Frame	E_4	INS	True	0	Class 0: This mutation can be originally modeled.	170aa	176aa	Pax3	ENSMUSG00000004872.16	ENSMUST00000004994.16	chr1	9	-	INS	In_Frame	E_4	78169152.0	78169153.0	-	TCC	ENSMUST00000004994.16:c.512_513>GGA	A170_D171insE	78169152.0	78169153.0	-	TCC	ENSMUST00000004994.16:c.512_513>GGA	A170_D171insE	CLINVAR-H0406642	CLINVAR-H0406642-M01-V01	CLINVAR	1472349.0	False	False	False	False	False	346
PAX3	ENSG00000135903.14	ENST00000350526.4	chr2	8	-	True	223161889	223161890	-	CG	ENST00000350526.4:c.128_129>CG	I46Lfs*67	Frame_Shifting	E_2	INS	True	2	Class 2: This mutation can be modeled, but the effect may not be consistent.	42aa	304aa	Pax3	ENSMUSG00000004872.16	ENSMUST00000004994.16	chr1	9	-	INS	Frame_Shifting	E_2	78172080.0	78172081.0	-	CG	ENSMUST00000004994.16:c.128_129>CG	V44Efs*17	78172080.0	78172081.0	-	CG	ENSMUST00000004994.16:c.128_129>CG	V44Efs*17	AACR-H0018389	AACR-H0018389-M01-V01	AACR		False	False	False	False	False	346
PAX3	ENSG00000135903.14	ENST00000350526.4	chr2	8	-	True	223086087	223086088	-	G	ENST00000350526.4:c.811_812>C	R271Pfs*139	Frame_Shifting	E_6	INS	True	2	Class 2: This mutation can be modeled, but the effect may not be consistent.	270aa	76aa	Pax3	ENSMUSG00000004872.16	ENSMUST00000004994.16	chr1	9	-	INS	Frame_Shifting	E_6	78099374.0	78099375.0	-	G	ENSMUST00000004994.16:c.811_812>C	R271Pfs*56	78099374.0	78099375.0	-	G	ENSMUST00000004994.16:c.811_812>C	R271Pfs*56	AACR-H0321386	AACR-H0321386-M01-V01	AACR		False	False	False	False	False	346
PAX3	ENSG00000135903.14	ENST00000350526.4	chr2	8	-	True	223086019	223086020	-	C	ENST00000350526.4:c.879_880>G	F294Vfs*116	Frame_Shifting	E_6	INS	True	2	Class 2: This mutation can be modeled, but the effect may not be consistent.	292aa	53aa	Pax3	ENSMUSG00000004872.16	ENSMUST00000004994.16	chr1	9	-	INS	Frame_Shifting	E_6	78099306.0	78099307.0	-	C	ENSMUST00000004994.16:c.879_880>G	F294Vfs*33	78099306.0	78099307.0	-	C	ENSMUST00000004994.16:c.879_880>G	F294Vfs*33	AACR-H0321464	AACR-H0321464-M01-V01	AACR		False	False	False	False	False	345
PAX3	ENSG00000135903.14	ENST00000350526.4	chr2	8	-	True	223161882	223161883	-	A	ENST00000350526.4:c.135_136>T	I46Yfs*68	Frame_Shifting	E_2	INS	True	2	Class 2: This mutation can be modeled, but the effect may not be consistent.	44aa	301aa	Pax3	ENSMUSG00000004872.16	ENSMUST00000004994.16	chr1	9	-	INS	Frame_Shifting	E_2	78172073.0	78172074.0	-	A	ENSMUST00000004994.16:c.135_136>T	I46Yfs*40	78172073.0	78172074.0	-	A	ENSMUST00000004994.16:c.135_136>T	I46Yfs*40	AACR-H0322034	AACR-H0322034-M01-V01	AACR		False	False	False	False	False	345
PAX3	ENSG00000135903.14	ENST00000350526.4	chr2	8	-	True	223163290	223163291	-	T	ENST00000350526.4:c.44_45>A	Q18Afs*8	Frame_Shifting	E_1	INS	True	2	Class 2: This mutation can be modeled, but the effect may not be consistent.	14aa	332aa	Pax3	ENSMUSG00000004872.16	ENSMUST00000004994.16	chr1	9	-	INS	Frame_Shifting	E_1	78173342.0	78173343.0	-	T	ENSMUST00000004994.16:c.44_45>A	Q18Afs*70	78173342.0	78173343.0	-	T	ENSMUST00000004994.16:c.44_45>A	Q18Afs*70	AACR-H0322075	AACR-H0322075-M01-V01	AACR		False	False	False	False	False	346
PAX3	ENSG00000135903.14	ENST00000392069.2	chr2	10	-	True	223066707	223066708	-	TGTA	ENST00000392069.2:c.1375_1376>TACA	S459Ifs*72	Frame_Shifting	E_8	INS	True	2	Class 2: This mutation can be modeled, but the effect may not be consistent.	2aa	25aa	Pax3	ENSMUSG00000004872.16	ENSMUST00000004994.16	chr1	9	-	INS	Frame_Shifting	E_8	78080009.0	78080010.0	-	TGTA	ENSMUST00000004994.16:c.1375_1376>TACA	S459Ifs*58	78080009.0	78080010.0	-	TGTA	ENSMUST00000004994.16:c.1375_1376>TACA	S459Ifs*58	CLINVAR-H0406492	CLINVAR-H0406492-M01-V01	CLINVAR	547753.0	False	False	False	False	False	27
PAX3	ENSG00000135903.14	ENST00000392069.2	chr2	10	-	True	223066707	223066712	CTGTAG	GGTGGAC	ENST00000392069.2:c.1370_1377CTACAG>GTCCACC	Y458Sfs*72	Frame_Shifting	E_8	INS	True	2	Class 2: This mutation can be modeled, but the effect may not be consistent.	0aa	25aa	Pax3	ENSMUSG00000004872.16	ENSMUST00000004994.16	chr1	9	-	INS	Frame_Shifting	E_8	78080009.0	78080014.0	CTGTAG	GGTGGAC	ENSMUST00000004994.16:c.1370_1377CTACAG>GTCCACC	Y458Sfs*58	78080009.0	78080014.0	CTGTAG	GGTGGAC	ENSMUST00000004994.16:c.1370_1377CTACAG>GTCCACC	Y458Sfs*58	CLINVAR-H0406493	CLINVAR-H0406493-M01-V01	CLINVAR	2631393.0	False	False	False	False	False	25
PAX3	ENSG00000135903.14	ENST00000392069.2	chr2	10	-	True	223066841	223066842	-	G	ENST00000392069.2:c.1241_1242>C	L415Sfs*40	Frame_Shifting	E_8	INS	True	2	Class 2: This mutation can be modeled, but the effect may not be consistent.	65aa	19aa	Pax3	ENSMUSG00000004872.16	ENSMUST00000004994.16	chr1	9	-	INS	Frame_Shifting	E_8	78080143.0	78080144.0	-	G	ENSMUST00000004994.16:c.1241_1242>C	L415Sfs*40	78080143.0	78080144.0	-	G	ENSMUST00000004994.16:c.1241_1242>C	L415Sfs*40	CLINVAR-H0406502	CLINVAR-H0406502-M01-V01	CLINVAR	2503139.0	False	False	False	False	False	84
PAX3	ENSG00000135903.14	ENST00000392069.2	chr2	10	-	True	223085973	223085974	-	C	ENST00000392069.2:c.925_926>G	E309Gfs*101	Frame_Shifting	E_6	INS	True	2	Class 2: This mutation can be modeled, but the effect may not be consistent.	308aa	38aa	Pax3	ENSMUSG00000004872.16	ENSMUST00000004994.16	chr1	9	-	INS	Frame_Shifting	E_6	78099260.0	78099261.0	-	C	ENSMUST00000004994.16:c.925_926>G	E309Gfs*18	78099260.0	78099261.0	-	C	ENSMUST00000004994.16:c.925_926>G	E309Gfs*18	CLINVAR-H0406554	CLINVAR-H0406554-M01-V01	CLINVAR	995916.0	False	False	False	False	False	346
PAX3	ENSG00000135903.14	ENST00000392069.2	chr2	10	-	True	223086019	223086020	-	C	ENST00000392069.2:c.879_880>G	F294Vfs*116	Frame_Shifting	E_6	INS	True	2	Class 2: This mutation can be modeled, but the effect may not be consistent.	292aa	53aa	Pax3	ENSMUSG00000004872.16	ENSMUST00000004994.16	chr1	9	-	INS	Frame_Shifting	E_6	78099306.0	78099307.0	-	C	ENSMUST00000004994.16:c.879_880>G	F294Vfs*33	78099306.0	78099307.0	-	C	ENSMUST00000004994.16:c.879_880>G	F294Vfs*33	CLINVAR-H0406557	CLINVAR-H0406557-M01-V01	CLINVAR	505425.0	False	False	False	False	False	345
PAX3	ENSG00000135903.14	ENST00000392069.2	chr2	10	-	True	223086025	223086026	-	G	ENST00000392069.2:c.873_874>C	G292Rfs*118	Frame_Shifting	E_6	INS	True	2	Class 2: This mutation can be modeled, but the effect may not be consistent.	290aa	55aa	Pax3	ENSMUSG00000004872.16	ENSMUST00000004994.16	chr1	9	-	INS	Frame_Shifting	E_6	78099312.0	78099313.0	-	G	ENSMUST00000004994.16:c.873_874>C	G292Rfs*35	78099312.0	78099313.0	-	G	ENSMUST00000004994.16:c.873_874>C	G292Rfs*35	CLINVAR-H0406561	CLINVAR-H0406561-M01-V01	CLINVAR	517263.0	False	False	False	False	False	345
PAX3	ENSG00000135903.14	ENST00000392069.2	chr2	10	-	True	223096840	223096841	-	C	ENST00000392069.2:c.748_749>G	E250Gfs*19	Frame_Shifting	E_5	INS	True	2	Class 2: This mutation can be modeled, but the effect may not be consistent.	249aa	97aa	Pax3	ENSMUSG00000004872.16	ENSMUST00000004994.16	chr1	9	-	INS	Frame_Shifting	E_5	78108908.0	78108909.0	-	C	ENSMUST00000004994.16:c.748_749>G	E250Gfs*19	78108908.0	78108909.0	-	C	ENSMUST00000004994.16:c.748_749>G	E250Gfs*19	CLINVAR-H0406588	CLINVAR-H0406588-M01-V01	CLINVAR	694721.0	False	False	False	False	False	346
PAX3	ENSG00000135903.14	ENST00000392069.2	chr2	10	-	True	223096969	223096970	-	T	ENST00000392069.2:c.619_620>A	I207Nfs*2	Frame_Shifting	E_5	INS	True	2	Class 2: This mutation can be modeled, but the effect may not be consistent.	206aa	140aa	Pax3	ENSMUSG00000004872.16	ENSMUST00000004994.16	chr1	9	-	INS	Frame_Shifting	E_5	78109037.0	78109038.0	-	T	ENSMUST00000004994.16:c.619_620>A	I207Nfs*2	78109037.0	78109038.0	-	T	ENSMUST00000004994.16:c.619_620>A	I207Nfs*2	CLINVAR-H0406609	CLINVAR-H0406609-M01-V01	CLINVAR	817322.0	False	False	False	False	False	346
PAX3	ENSG00000135903.14	ENST00000392069.2	chr2	10	-	True	223158941	223158942	-	AG	ENST00000392069.2:c.530_531>CT	E178*	Frame_Shifting	E_4	INS	True	2	Class 2: This mutation can be modeled, but the effect may not be consistent.	176aa	170aa	Pax3	ENSMUSG00000004872.16	ENSMUST00000004994.16	chr1	9	-	INS	Frame_Shifting	E_4	78169134.0	78169135.0	-	AG	ENSMUST00000004994.16:c.530_531>CT	E178*	78169134.0	78169135.0	-	AG	ENSMUST00000004994.16:c.530_531>CT	E178*	CLINVAR-H0406637	CLINVAR-H0406637-M01-V01	CLINVAR	547743.0	False	False	False	False	False	346
PAX3	ENSG00000135903.14	ENST00000392069.2	chr2	10	-	True	223158947	223158948	-	T	ENST00000392069.2:c.524_525>A	E176Gfs*28	Frame_Shifting	E_4	INS	True	2	Class 2: This mutation can be modeled, but the effect may not be consistent.	174aa	172aa	Pax3	ENSMUSG00000004872.16	ENSMUST00000004994.16	chr1	9	-	INS	Frame_Shifting	E_4	78169140.0	78169141.0	-	T	ENSMUST00000004994.16:c.524_525>A	E176Gfs*10	78169140.0	78169141.0	-	T	ENSMUST00000004994.16:c.524_525>A	E176Gfs*10	CLINVAR-H0406640	CLINVAR-H0406640-M01-V01	CLINVAR	547742.0	False	False	False	False	False	346
PAX3	ENSG00000135903.14	ENST00000392069.2	chr2	10	-	True	223158968	223158969	-	T	ENST00000392069.2:c.503_504>A	E169Gfs*35	Frame_Shifting	E_4	INS	True	2	Class 2: This mutation can be modeled, but the effect may not be consistent.	167aa	179aa	Pax3	ENSMUSG00000004872.16	ENSMUST00000004994.16	chr1	9	-	INS	Frame_Shifting	E_4	78169161.0	78169162.0	-	T	ENSMUST00000004994.16:c.503_504>A	E169Gfs*17	78169161.0	78169162.0	-	T	ENSMUST00000004994.16:c.503_504>A	E169Gfs*17	CLINVAR-H0406647	CLINVAR-H0406647-M01-V01	CLINVAR	1381147.0	False	False	False	False	False	346
PAX3	ENSG00000135903.14	ENST00000392069.2	chr2	10	-	True	223161881	223161882	-	T	ENST00000392069.2:c.136_137>A	I46Nfs*68	Frame_Shifting	E_2	INS	True	2	Class 2: This mutation can be modeled, but the effect may not be consistent.	45aa	301aa	Pax3	ENSMUSG00000004872.16	ENSMUST00000004994.16	chr1	9	-	INS	Frame_Shifting	E_2	78172072.0	78172073.0	-	T	ENSMUST00000004994.16:c.136_137>A	I46Nfs*40	78172072.0	78172073.0	-	T	ENSMUST00000004994.16:c.136_137>A	I46Nfs*40	CLINVAR-H0406741	CLINVAR-H0406741-M01-V01	CLINVAR	547731.0	False	False	False	False	False	346
PAX3	ENSG00000135903.14	ENST00000392069.2	chr2	10	-	True	223065753	223065754	-	AC	ENST00000392069.2:c.139_140>GT		Non_Coding,3		INS	False	4	Class 4: Mutated sequences are not identical.	0aa	0aa	Pax3	ENSMUSG00000004872.16	ENSMUST00000004994.16	chr1	9	-																CLINVAR-H0406469		CLINVAR	1291395.0	False	False	False	False	False	0
PAX3	ENSG00000135903.14	ENST00000350526.4	chr2	8	-	True	223161889	223161892	ACCG	GCCT	ENST00000350526.4:c.126_129CGGT>AGGC	G42_G43delinsGG	Silent	E_2	ONP	True	0	Class 0: This mutation can be originally modeled.	41aa	304aa	Pax3	ENSMUSG00000004872.16	ENSMUST00000004994.16	chr1	9	-	ONP	Silent	E_2	78172080.0	78172083.0	TCCT	GCCT	ENSMUST00000004994.16:c.126_129AGGA>AGGC	G42_G43delinsGG	78172080.0	78172083.0	TCCT	GCCT	ENSMUST00000004994.16:c.126_129AGGA>AGGC	G42_G43delinsGG	AACR-H0038878	AACR-H0038878-M01-V01	AACR		False	False	False	False	False	345
PAX3	ENSG00000135903.14	ENST00000350526.4	chr2	8	-	True	223158892	223158892	C	T	ENST00000350526.4:c.580G>A	E194K	Missense	E_4	SNP	True	0	Class 0: This mutation can be originally modeled.	193aa	153aa	Pax3	ENSMUSG00000004872.16	ENSMUST00000004994.16	chr1	9	-	SNP	Missense	E_4	78169085.0	78169085.0	C	T	ENSMUST00000004994.16:c.580G>A	E194K	78169085.0	78169085.0	C	T	ENSMUST00000004994.16:c.580G>A	E194K	AACR-H0005704	AACR-H0005704-M01-V01	AACR		False	False	False	False	False	346
PAX3	ENSG00000135903.14	ENST00000350526.4	chr2	8	-	True	223084914	223084914	G	A	ENST00000350526.4:c.1118C>T	P373L	Missense	E_7	SNP	True	0	Class 0: This mutation can be originally modeled.	24aa	60aa	Pax3	ENSMUSG00000004872.16	ENSMUST00000004994.16	chr1	9	-	SNP	Missense	E_7	78098270.0	78098270.0	G	A	ENSMUST00000004994.16:c.1118C>T	P373L	78098270.0	78098270.0	G	A	ENSMUST00000004994.16:c.1118C>T	P373L	AACR-H0008302	AACR-H0008302-M01-V01	AACR		False	False	False	False	False	84
PAX3	ENSG00000135903.14	ENST00000350526.4	chr2	8	-	True	223066852	223066852	C	T	ENST00000350526.4:c.1231G>A	A411T	Missense	E_8	SNP	True	0	Class 0: This mutation can be originally modeled.	62aa	22aa	Pax3	ENSMUSG00000004872.16	ENSMUST00000004994.16	chr1	9	-	SNP	Missense	E_8	78080154.0	78080154.0	C	T	ENSMUST00000004994.16:c.1231G>A	A411T	78080154.0	78080154.0	C	T	ENSMUST00000004994.16:c.1231G>A	A411T	AACR-H0011346	AACR-H0011346-M01-V01	AACR		False	False	False	False	False	84
PAX3	ENSG00000135903.14	ENST00000350526.4	chr2	8	-	True	223158947	223158947	C	G	ENST00000350526.4:c.525G>C	K175N	Missense	E_4	SNP	True	0	Class 0: This mutation can be originally modeled.	174aa	172aa	Pax3	ENSMUSG00000004872.16	ENSMUST00000004994.16	chr1	9	-	SNP	Missense	E_4	78169140.0	78169140.0	C	G	ENSMUST00000004994.16:c.525G>C	K175N	78169140.0	78169140.0	C	G	ENSMUST00000004994.16:c.525G>C	K175N	AACR-H0012749	AACR-H0012749-M01-V01	AACR		False	False	False	False	False	346
PAX3	ENSG00000135903.14	ENST00000350526.4	chr2	8	-	True	223084881	223084881	A	G	ENST00000350526.4:c.1151T>C	I384T	Missense	E_7	SNP	True	0	Class 0: This mutation can be originally modeled.	35aa	49aa	Pax3	ENSMUSG00000004872.16	ENSMUST00000004994.16	chr1	9	-	SNP	Missense	E_7	78098237.0	78098237.0	A	G	ENSMUST00000004994.16:c.1151T>C	I384T	78098237.0	78098237.0	A	G	ENSMUST00000004994.16:c.1151T>C	I384T	AACR-H0012907	AACR-H0012907-M01-V01	AACR		False	False	False	False	False	84
PAX3	ENSG00000135903.14	ENST00000350526.4	chr2	8	-	True	223086092	223086092	G	A	ENST00000350526.4:c.807C>T	N269delinsN	Silent	E_6	SNP	True	0	Class 0: This mutation can be originally modeled.	268aa	78aa	Pax3	ENSMUSG00000004872.16	ENSMUST00000004994.16	chr1	9	-	SNP	Silent	E_6	78099379.0	78099379.0	G	A	ENSMUST00000004994.16:c.807C>T	N269delinsN	78099379.0	78099379.0	G	A	ENSMUST00000004994.16:c.807C>T	N269delinsN	AACR-H0018089	AACR-H0018089-M01-V01	AACR		False	False	False	False	False	346
PAX3	ENSG00000135903.14	ENST00000350526.4	chr2	8	-	True	223160316	223160316	T	C	ENST00000350526.4:c.382A>G	M128V	Missense	E_3	SNP	True	0	Class 0: This mutation can be originally modeled.	127aa	219aa	Pax3	ENSMUSG00000004872.16	ENSMUST00000004994.16	chr1	9	-	SNP	Missense	E_3	78170446.0	78170446.0	T	C	ENSMUST00000004994.16:c.382A>G	M128V	78170446.0	78170446.0	T	C	ENSMUST00000004994.16:c.382A>G	M128V	AACR-H0023004	AACR-H0023004-M01-V01	AACR		False	False	False	False	False	346
PAX3	ENSG00000135903.14	ENST00000350526.4	chr2	8	-	True	223066851	223066851	G	A	ENST00000350526.4:c.1232C>T	A411V	Missense	E_8	SNP	True	0	Class 0: This mutation can be originally modeled.	62aa	22aa	Pax3	ENSMUSG00000004872.16	ENSMUST00000004994.16	chr1	9	-	SNP	Missense	E_8	78080153.0	78080153.0	G	A	ENSMUST00000004994.16:c.1232C>T	A411V	78080153.0	78080153.0	G	A	ENSMUST00000004994.16:c.1232C>T	A411V	AACR-H0023392	AACR-H0023392-M01-V01	AACR		False	False	False	False	False	84
PAX3	ENSG00000135903.14	ENST00000350526.4	chr2	8	-	True	223066812	223066812	G	A	ENST00000350526.4:c.1271C>T	T424M	Missense	E_8	SNP	True	0	Class 0: This mutation can be originally modeled.	75aa	9aa	Pax3	ENSMUSG00000004872.16	ENSMUST00000004994.16	chr1	9	-	SNP	Missense	E_8	78080114.0	78080114.0	G	A	ENSMUST00000004994.16:c.1271C>T	T424M	78080114.0	78080114.0	G	A	ENSMUST00000004994.16:c.1271C>T	T424M	AACR-H0029501	AACR-H0029501-M01-V01	AACR		False	False	False	False	False	84
PAX3	ENSG00000135903.14	ENST00000350526.4	chr2	8	-	True	223066835	223066835	G	A	ENST00000350526.4:c.1248C>T	T416delinsT	Silent	E_8	SNP	True	0	Class 0: This mutation can be originally modeled.	67aa	17aa	Pax3	ENSMUSG00000004872.16	ENSMUST00000004994.16	chr1	9	-	SNP	Silent	E_8	78080137.0	78080137.0	A	A	ENSMUST00000004994.16:c.1248T>T	T416delinsT	78080137.0	78080137.0	A	A	ENSMUST00000004994.16:c.1248T>T	T416delinsT	AACR-H0029549	AACR-H0029549-M01-V01	AACR		False	False	False	False	False	84
PAX3	ENSG00000135903.14	ENST00000350526.4	chr2	8	-	True	223086090	223086090	C	T	ENST00000350526.4:c.809G>A	R270H	Missense	E_6	SNP	True	0	Class 0: This mutation can be originally modeled.	269aa	77aa	Pax3	ENSMUSG00000004872.16	ENSMUST00000004994.16	chr1	9	-	SNP	Missense	E_6	78099377.0	78099377.0	C	T	ENSMUST00000004994.16:c.809G>A	R270H	78099377.0	78099377.0	C	T	ENSMUST00000004994.16:c.809G>A	R270H	AACR-H0038857	AACR-H0038857-M01-V01	AACR		False	False	False	False	False	346
PAX3	ENSG00000135903.14	ENST00000350526.4	chr2	8	-	True	223161862	223161862	G	C	ENST00000350526.4:c.156C>G	P52delinsP	Silent	E_2	SNP	True	0	Class 0: This mutation can be originally modeled.	51aa	295aa	Pax3	ENSMUSG00000004872.16	ENSMUST00000004994.16	chr1	9	-	SNP	Silent	E_2	78172053.0	78172053.0	G	C	ENSMUST00000004994.16:c.156C>G	P52delinsP	78172053.0	78172053.0	G	C	ENSMUST00000004994.16:c.156C>G	P52delinsP	AACR-H0038881	AACR-H0038881-M01-V01	AACR		False	False	False	False	False	346
PAX3	ENSG00000135903.14	ENST00000350526.4	chr2	8	-	True	223085975	223085975	C	T	ENST00000350526.4:c.924G>A	S308delinsS	Silent	E_6	SNP	True	0	Class 0: This mutation can be originally modeled.	307aa	39aa	Pax3	ENSMUSG00000004872.16	ENSMUST00000004994.16	chr1	9	-	SNP	Silent	E_6	78099262.0	78099262.0	C	T	ENSMUST00000004994.16:c.924G>A	S308delinsS	78099262.0	78099262.0	C	T	ENSMUST00000004994.16:c.924G>A	S308delinsS	AACR-H0038963	AACR-H0038963-M01-V01	AACR		False	False	False	False	False	346
PAX3	ENSG00000135903.14	ENST00000350526.4	chr2	8	-	True	223086026	223086026	G	A	ENST00000350526.4:c.873C>T	P291delinsP	Silent	E_6	SNP	True	0	Class 0: This mutation can be originally modeled.	290aa	56aa	Pax3	ENSMUSG00000004872.16	ENSMUST00000004994.16	chr1	9	-	SNP	Silent	E_6	78099313.0	78099313.0	C	A	ENSMUST00000004994.16:c.873G>T	P291delinsP	78099313.0	78099313.0	C	A	ENSMUST00000004994.16:c.873G>T	P291delinsP	AACR-H0061855	AACR-H0061855-M01-V01	AACR		False	False	False	False	False	346
PAX3	ENSG00000135903.14	ENST00000350526.4	chr2	8	-	True	223161807	223161807	C	T	ENST00000350526.4:c.211G>A	V71I	Missense	E_2	SNP	True	0	Class 0: This mutation can be originally modeled.	70aa	276aa	Pax3	ENSMUSG00000004872.16	ENSMUST00000004994.16	chr1	9	-	SNP	Missense	E_2	78171998.0	78171998.0	C	T	ENSMUST00000004994.16:c.211G>A	V71I	78171998.0	78171998.0	C	T	ENSMUST00000004994.16:c.211G>A	V71I	AACR-H0062040	AACR-H0062040-M01-V01	AACR		False	False	False	False	False	346
PAX3	ENSG00000135903.14	ENST00000350526.4	chr2	8	-	True	223158900	223158900	A	G	ENST00000350526.4:c.572T>C	I191T	Missense	E_4	SNP	True	0	Class 0: This mutation can be originally modeled.	190aa	156aa	Pax3	ENSMUSG00000004872.16	ENSMUST00000004994.16	chr1	9	-	SNP	Missense	E_4	78169093.0	78169093.0	A	G	ENSMUST00000004994.16:c.572T>C	I191T	78169093.0	78169093.0	A	G	ENSMUST00000004994.16:c.572T>C	I191T	AACR-H0062230	AACR-H0062230-M01-V01	AACR		False	False	False	False	False	346
PAX3	ENSG00000135903.14	ENST00000350526.4	chr2	8	-	True	223158911	223158911	G	C	ENST00000350526.4:c.561C>G	S187R	Missense	E_4	SNP	True	0	Class 0: This mutation can be originally modeled.	186aa	160aa	Pax3	ENSMUSG00000004872.16	ENSMUST00000004994.16	chr1	9	-	SNP	Missense	E_4	78169104.0	78169104.0	G	C	ENSMUST00000004994.16:c.561C>G	S187R	78169104.0	78169104.0	G	C	ENSMUST00000004994.16:c.561C>G	S187R	AACR-H0062247	AACR-H0062247-M01-V01	AACR		False	False	False	False	False	346
PAX3	ENSG00000135903.14	ENST00000350526.4	chr2	8	-	True	223084913	223084913	C	T	ENST00000350526.4:c.1119G>A	P373delinsP	Silent	E_7	SNP	True	0	Class 0: This mutation can be originally modeled.	24aa	60aa	Pax3	ENSMUSG00000004872.16	ENSMUST00000004994.16	chr1	9	-	SNP	Silent	E_7	78098269.0	78098269.0	T	T	ENSMUST00000004994.16:c.1119A>A	P373delinsP	78098269.0	78098269.0	T	T	ENSMUST00000004994.16:c.1119A>A	P373delinsP	AACR-H0080514	AACR-H0080514-M01-V01	AACR		False	False	False	False	False	84
PAX3	ENSG00000135903.14	ENST00000350526.4	chr2	8	-	True	223066834	223066834	C	T	ENST00000350526.4:c.1249G>A	G417R	Missense	E_8	SNP	True	0	Class 0: This mutation can be originally modeled.	68aa	16aa	Pax3	ENSMUSG00000004872.16	ENSMUST00000004994.16	chr1	9	-	SNP	Missense	E_8	78080136.0	78080136.0	C	T	ENSMUST00000004994.16:c.1249G>A	G417R	78080136.0	78080136.0	C	T	ENSMUST00000004994.16:c.1249G>A	G417R	AACR-H0080525	AACR-H0080525-M01-V01	AACR		False	False	False	False	False	84
PAX3	ENSG00000135903.14	ENST00000350526.4	chr2	8	-	True	223096930	223096930	C	T	ENST00000350526.4:c.659G>A	R220H	Missense	E_5	SNP	True	0	Class 0: This mutation can be originally modeled.	219aa	127aa	Pax3	ENSMUSG00000004872.16	ENSMUST00000004994.16	chr1	9	-	SNP	Missense	E_5	78108998.0	78108998.0	C	T	ENSMUST00000004994.16:c.659G>A	R220H	78108998.0	78108998.0	C	T	ENSMUST00000004994.16:c.659G>A	R220H	AACR-H0080588	AACR-H0080588-M01-V01	AACR		False	False	False	False	False	346
PAX3	ENSG00000135903.14	ENST00000350526.4	chr2	8	-	True	223085976	223085976	G	A	ENST00000350526.4:c.923C>T	S308L	Missense	E_6	SNP	True	0	Class 0: This mutation can be originally modeled.	307aa	39aa	Pax3	ENSMUSG00000004872.16	ENSMUST00000004994.16	chr1	9	-	SNP	Missense	E_6	78099263.0	78099263.0	G	A	ENSMUST00000004994.16:c.923C>T	S308L	78099263.0	78099263.0	G	A	ENSMUST00000004994.16:c.923C>T	S308L	AACR-H0080600	AACR-H0080600-M01-V01	AACR		False	False	False	False	False	346
PAX3	ENSG00000135903.14	ENST00000350526.4	chr2	8	-	True	223085029	223085029	G	A	ENST00000350526.4:c.1003C>T	P335S	Missense	E_7	SNP	True	0	Class 0: This mutation can be originally modeled.	334aa	12aa	Pax3	ENSMUSG00000004872.16	ENSMUST00000004994.16	chr1	9	-	SNP	Missense	E_7	78098385.0	78098385.0	G	A	ENSMUST00000004994.16:c.1003C>T	P335S	78098385.0	78098385.0	G	A	ENSMUST00000004994.16:c.1003C>T	P335S	AACR-H0080612	AACR-H0080612-M01-V01	AACR		False	False	False	False	False	346
PAX3	ENSG00000135903.14	ENST00000350526.4	chr2	8	-	True	223086020	223086020	C	A	ENST00000350526.4:c.879G>T	G293delinsG	Silent	E_6	SNP	True	0	Class 0: This mutation can be originally modeled.	292aa	54aa	Pax3	ENSMUSG00000004872.16	ENSMUST00000004994.16	chr1	9	-	SNP	Silent	E_6	78099307.0	78099307.0	T	A	ENSMUST00000004994.16:c.879A>T	G293delinsG	78099307.0	78099307.0	T	A	ENSMUST00000004994.16:c.879A>T	G293delinsG	AACR-H0080633	AACR-H0080633-M01-V01	AACR		False	False	False	False	False	346
PAX3	ENSG00000135903.14	ENST00000350526.4	chr2	8	-	True	223161852	223161852	G	A	ENST00000350526.4:c.166C>T	R56C	Missense	E_2	SNP	True	0	Class 0: This mutation can be originally modeled.	55aa	291aa	Pax3	ENSMUSG00000004872.16	ENSMUST00000004994.16	chr1	9	-	SNP	Missense	E_2	78172043.0	78172043.0	G	A	ENSMUST00000004994.16:c.166C>T	R56C	78172043.0	78172043.0	G	A	ENSMUST00000004994.16:c.166C>T	R56C	AACR-H0082182	AACR-H0082182-M01-V01	AACR		False	False	False	False	False	346
PAX3	ENSG00000135903.14	ENST00000350526.4	chr2	8	-	True	223158932	223158932	G	C	ENST00000350526.4:c.540C>G	S180R	Missense	E_4	SNP	True	0	Class 0: This mutation can be originally modeled.	179aa	167aa	Pax3	ENSMUSG00000004872.16	ENSMUST00000004994.16	chr1	9	-	SNP	Missense	E_4	78169125.0	78169125.0	G	C	ENSMUST00000004994.16:c.540C>G	S180R	78169125.0	78169125.0	G	C	ENSMUST00000004994.16:c.540C>G	S180R	AACR-H0082194	AACR-H0082194-M01-V01	AACR		False	False	False	False	False	346
PAX3	ENSG00000135903.14	ENST00000350526.4	chr2	8	-	True	223158907	223158907	C	T	ENST00000350526.4:c.565G>A	D189N	Missense	E_4	SNP	True	0	Class 0: This mutation can be originally modeled.	188aa	158aa	Pax3	ENSMUSG00000004872.16	ENSMUST00000004994.16	chr1	9	-	SNP	Missense	E_4	78169100.0	78169100.0	C	T	ENSMUST00000004994.16:c.565G>A	D189N	78169100.0	78169100.0	C	T	ENSMUST00000004994.16:c.565G>A	D189N	AACR-H0082198	AACR-H0082198-M01-V01	AACR		False	False	False	False	False	346
PAX3	ENSG00000135903.14	ENST00000350526.4	chr2	8	-	True	223160254	223160254	C	A	ENST00000350526.4:c.444G>T	V148delinsV	Silent	E_3	SNP	True	0	Class 0: This mutation can be originally modeled.	147aa	199aa	Pax3	ENSMUSG00000004872.16	ENSMUST00000004994.16	chr1	9	-	SNP	Silent	E_3	78170384.0	78170384.0	C	A	ENSMUST00000004994.16:c.444G>T	V148delinsV	78170384.0	78170384.0	C	A	ENSMUST00000004994.16:c.444G>T	V148delinsV	AACR-H0082220	AACR-H0082220-M01-V01	AACR		False	False	False	False	False	346
PAX3	ENSG00000135903.14	ENST00000350526.4	chr2	8	-	True	223085034	223085034	G	A	ENST00000350526.4:c.998C>T	P333L	Missense	E_7	SNP	True	0	Class 0: This mutation can be originally modeled.	332aa	14aa	Pax3	ENSMUSG00000004872.16	ENSMUST00000004994.16	chr1	9	-	SNP	Missense	E_7	78098390.0	78098390.0	G	A	ENSMUST00000004994.16:c.998C>T	P333L	78098390.0	78098390.0	G	A	ENSMUST00000004994.16:c.998C>T	P333L	AACR-H0225740	AACR-H0225740-M01-V01	AACR		False	False	False	False	False	346
PAX3	ENSG00000135903.14	ENST00000350526.4	chr2	8	-	True	223085050	223085050	C	T	ENST00000350526.4:c.982G>A	V328I	Missense	E_7	SNP	True	0	Class 0: This mutation can be originally modeled.	327aa	19aa	Pax3	ENSMUSG00000004872.16	ENSMUST00000004994.16	chr1	9	-	SNP	Missense	E_7	78098406.0	78098406.0	C	T	ENSMUST00000004994.16:c.982G>A	V328I	78098406.0	78098406.0	C	T	ENSMUST00000004994.16:c.982G>A	V328I	AACR-H0225765	AACR-H0225765-M01-V01	AACR		False	False	False	False	False	346
PAX3	ENSG00000135903.14	ENST00000350526.4	chr2	8	-	True	223084987	223084987	C	A	ENST00000350526.4:c.1045G>T	D349Y	Missense	E_7	SNP	True	0	Class 0: This mutation can be originally modeled.	0aa	84aa	Pax3	ENSMUSG00000004872.16	ENSMUST00000004994.16	chr1	9	-	SNP	Missense	E_7	78098343.0	78098343.0	C	A	ENSMUST00000004994.16:c.1045G>T	D349Y	78098343.0	78098343.0	C	A	ENSMUST00000004994.16:c.1045G>T	D349Y	AACR-H0225798	AACR-H0225798-M01-V01	AACR		False	False	False	False	False	84
PAX3	ENSG00000135903.14	ENST00000350526.4	chr2	8	-	True	223084911	223084911	G	T	ENST00000350526.4:c.1121C>A	S374*	Nonsense	E_7	SNP	True	0	Class 0: This mutation can be originally modeled.	25aa	59aa	Pax3	ENSMUSG00000004872.16	ENSMUST00000004994.16	chr1	9	-	SNP	Nonsense	E_7	78098267.0	78098267.0	G	T	ENSMUST00000004994.16:c.1121C>A	S374*	78098267.0	78098267.0	G	T	ENSMUST00000004994.16:c.1121C>A	S374*	AACR-H0225829	AACR-H0225829-M01-V01	AACR		False	False	False	False	False	84
PAX3	ENSG00000135903.14	ENST00000350526.4	chr2	8	-	True	223086087	223086087	C	T	ENST00000350526.4:c.812G>A	R271H	Missense	E_6	SNP	True	0	Class 0: This mutation can be originally modeled.	270aa	76aa	Pax3	ENSMUSG00000004872.16	ENSMUST00000004994.16	chr1	9	-	SNP	Missense	E_6	78099374.0	78099374.0	C	T	ENSMUST00000004994.16:c.812G>A	R271H	78099374.0	78099374.0	C	T	ENSMUST00000004994.16:c.812G>A	R271H	AACR-H0225892	AACR-H0225892-M01-V01	AACR		False	False	False	False	False	346
PAX3	ENSG00000135903.14	ENST00000350526.4	chr2	8	-	True	223086017	223086017	G	A	ENST00000350526.4:c.882C>T	F294delinsF	Silent	E_6	SNP	True	0	Class 0: This mutation can be originally modeled.	293aa	53aa	Pax3	ENSMUSG00000004872.16	ENSMUST00000004994.16	chr1	9	-	SNP	Silent	E_6	78099304.0	78099304.0	G	A	ENSMUST00000004994.16:c.882C>T	F294delinsF	78099304.0	78099304.0	G	A	ENSMUST00000004994.16:c.882C>T	F294delinsF	AACR-H0225938	AACR-H0225938-M01-V01	AACR		False	False	False	False	False	346
PAX3	ENSG00000135903.14	ENST00000350526.4	chr2	8	-	True	223086028	223086028	G	T	ENST00000350526.4:c.871C>A	P291T	Missense	E_6	SNP	True	0	Class 0: This mutation can be originally modeled.	290aa	56aa	Pax3	ENSMUSG00000004872.16	ENSMUST00000004994.16	chr1	9	-	SNP	Missense	E_6	78099315.0	78099315.0	G	T	ENSMUST00000004994.16:c.871C>A	P291T	78099315.0	78099315.0	G	T	ENSMUST00000004994.16:c.871C>A	P291T	AACR-H0225982	AACR-H0225982-M01-V01	AACR		False	False	False	False	False	346
PAX3	ENSG00000135903.14	ENST00000350526.4	chr2	8	-	True	223086024	223086024	C	T	ENST00000350526.4:c.875G>A	G292E	Missense	E_6	SNP	True	0	Class 0: This mutation can be originally modeled.	291aa	55aa	Pax3	ENSMUSG00000004872.16	ENSMUST00000004994.16	chr1	9	-	SNP	Missense	E_6	78099311.0	78099311.0	C	T	ENSMUST00000004994.16:c.875G>A	G292E	78099311.0	78099311.0	C	T	ENSMUST00000004994.16:c.875G>A	G292E	AACR-H0225989	AACR-H0225989-M01-V01	AACR		False	False	False	False	False	346
PAX3	ENSG00000135903.14	ENST00000350526.4	chr2	8	-	True	223086024	223086024	C	A	ENST00000350526.4:c.875G>T	G292V	Missense	E_6	SNP	True	0	Class 0: This mutation can be originally modeled.	291aa	55aa	Pax3	ENSMUSG00000004872.16	ENSMUST00000004994.16	chr1	9	-	SNP	Missense	E_6	78099311.0	78099311.0	C	A	ENSMUST00000004994.16:c.875G>T	G292V	78099311.0	78099311.0	C	A	ENSMUST00000004994.16:c.875G>T	G292V	AACR-H0225990	AACR-H0225990-M01-V01	AACR		False	False	False	False	False	346
PAX3	ENSG00000135903.14	ENST00000350526.4	chr2	8	-	True	223066674	223066674	T	A	ENST00000350526.4:c.1409A>T	Q470L	Missense	E_8	SNP	True	0	Class 0: This mutation can be originally modeled.	13aa	4aa	Pax3	ENSMUSG00000004872.16	ENSMUST00000004994.16	chr1	9	-	SNP	Missense	E_8	78079976.0	78079976.0	T	A	ENSMUST00000004994.16:c.1409A>T	Q470L	78079976.0	78079976.0	T	A	ENSMUST00000004994.16:c.1409A>T	Q470L	AACR-H0226035	AACR-H0226035-M01-V01	AACR		False	False	False	False	False	17
PAX3	ENSG00000135903.14	ENST00000350526.4	chr2	8	-	True	223084906	223084906	G	A	ENST00000350526.4:c.1126C>T	P376S	Missense	E_7	SNP	True	0	Class 0: This mutation can be originally modeled.	27aa	57aa	Pax3	ENSMUSG00000004872.16	ENSMUST00000004994.16	chr1	9	-	SNP	Missense	E_7	78098262.0	78098262.0	G	A	ENSMUST00000004994.16:c.1126C>T	P376S	78098262.0	78098262.0	G	A	ENSMUST00000004994.16:c.1126C>T	P376S	AACR-H0226036	AACR-H0226036-M01-V01	AACR		False	False	False	False	False	84
PAX3	ENSG00000135903.14	ENST00000350526.4	chr2	8	-	True	223066800	223066800	C	A	ENST00000350526.4:c.1283G>T	S428I	Missense	E_8	SNP	True	0	Class 0: This mutation can be originally modeled.	79aa	5aa	Pax3	ENSMUSG00000004872.16	ENSMUST00000004994.16	chr1	9	-	SNP	Missense	E_8	78080102.0	78080102.0	C	A	ENSMUST00000004994.16:c.1283G>T	S428I	78080102.0	78080102.0	C	A	ENSMUST00000004994.16:c.1283G>T	S428I	AACR-H0226041	AACR-H0226041-M01-V01	AACR		False	False	False	False	False	84
PAX3	ENSG00000135903.14	ENST00000350526.4	chr2	8	-	True	223066708	223066708	T	G	ENST00000350526.4:c.1375A>C	S459R	Missense	E_8	SNP	True	0	Class 0: This mutation can be originally modeled.	2aa	15aa	Pax3	ENSMUSG00000004872.16	ENSMUST00000004994.16	chr1	9	-	SNP	Missense	E_8	78080010.0	78080010.0	T	G	ENSMUST00000004994.16:c.1375A>C	S459R	78080010.0	78080010.0	T	G	ENSMUST00000004994.16:c.1375A>C	S459R	AACR-H0226064	AACR-H0226064-M01-V01	AACR		False	False	False	False	False	17
PAX3	ENSG00000135903.14	ENST00000350526.4	chr2	8	-	True	223066698	223066698	G	T	ENST00000350526.4:c.1385C>A	P462H	Missense	E_8	SNP	True	0	Class 0: This mutation can be originally modeled.	5aa	12aa	Pax3	ENSMUSG00000004872.16	ENSMUST00000004994.16	chr1	9	-	SNP	Missense	E_8	78080000.0	78080000.0	G	T	ENSMUST00000004994.16:c.1385C>A	P462H	78080000.0	78080000.0	G	T	ENSMUST00000004994.16:c.1385C>A	P462H	AACR-H0226067	AACR-H0226067-M01-V01	AACR		False	False	False	False	False	17
PAX3	ENSG00000135903.14	ENST00000350526.4	chr2	8	-	True	223066902	223066902	C	T	ENST00000350526.4:c.1181G>A	G394E	Missense	E_8	SNP	True	0	Class 0: This mutation can be originally modeled.	45aa	39aa	Pax3	ENSMUSG00000004872.16	ENSMUST00000004994.16	chr1	9	-	SNP	Missense	E_8	78080204.0	78080204.0	C	T	ENSMUST00000004994.16:c.1181G>A	G394E	78080204.0	78080204.0	C	T	ENSMUST00000004994.16:c.1181G>A	G394E	AACR-H0226145	AACR-H0226145-M01-V01	AACR		False	False	False	False	False	84
PAX3	ENSG00000135903.14	ENST00000350526.4	chr2	8	-	True	223066890	223066890	T	C	ENST00000350526.4:c.1193A>G	N398S	Missense	E_8	SNP	True	0	Class 0: This mutation can be originally modeled.	49aa	35aa	Pax3	ENSMUSG00000004872.16	ENSMUST00000004994.16	chr1	9	-	SNP	Missense	E_8	78080192.0	78080192.0	T	C	ENSMUST00000004994.16:c.1193A>G	N398S	78080192.0	78080192.0	T	C	ENSMUST00000004994.16:c.1193A>G	N398S	AACR-H0226153	AACR-H0226153-M01-V01	AACR		False	False	False	False	False	84
PAX3	ENSG00000135903.14	ENST00000350526.4	chr2	8	-	True	223084892	223084892	C	A	ENST00000350526.4:c.1140G>T	M380I	Missense	E_7	SNP	True	0	Class 0: This mutation can be originally modeled.	31aa	53aa	Pax3	ENSMUSG00000004872.16	ENSMUST00000004994.16	chr1	9	-	SNP	Missense	E_7	78098248.0	78098248.0	C	A	ENSMUST00000004994.16:c.1140G>T	M380I	78098248.0	78098248.0	C	A	ENSMUST00000004994.16:c.1140G>T	M380I	AACR-H0226179	AACR-H0226179-M01-V01	AACR		False	False	False	False	False	84
PAX3	ENSG00000135903.14	ENST00000350526.4	chr2	8	-	True	223066838	223066838	G	A	ENST00000350526.4:c.1245C>T	L415delinsL	Silent	E_8	SNP	True	0	Class 0: This mutation can be originally modeled.	66aa	18aa	Pax3	ENSMUSG00000004872.16	ENSMUST00000004994.16	chr1	9	-	SNP	Silent	E_8	78080140.0	78080140.0	G	A	ENSMUST00000004994.16:c.1245C>T	L415delinsL	78080140.0	78080140.0	G	A	ENSMUST00000004994.16:c.1245C>T	L415delinsL	AACR-H0226239	AACR-H0226239-M01-V01	AACR		False	False	False	False	False	84
PAX3	ENSG00000135903.14	ENST00000350526.4	chr2	8	-	True	223096868	223096868	T	A	ENST00000350526.4:c.721A>T	T241S	Missense	E_5	SNP	True	0	Class 0: This mutation can be originally modeled.	240aa	106aa	Pax3	ENSMUSG00000004872.16	ENSMUST00000004994.16	chr1	9	-	SNP	Missense	E_5	78108936.0	78108936.0	T	A	ENSMUST00000004994.16:c.721A>T	T241S	78108936.0	78108936.0	T	A	ENSMUST00000004994.16:c.721A>T	T241S	AACR-H0226270	AACR-H0226270-M01-V01	AACR		False	False	False	False	False	346
PAX3	ENSG00000135903.14	ENST00000350526.4	chr2	8	-	True	223096870	223096870	C	A	ENST00000350526.4:c.719G>T	R240I	Missense	E_5	SNP	True	0	Class 0: This mutation can be originally modeled.	239aa	107aa	Pax3	ENSMUSG00000004872.16	ENSMUST00000004994.16	chr1	9	-	SNP	Missense	E_5	78108938.0	78108938.0	C	A	ENSMUST00000004994.16:c.719G>T	R240I	78108938.0	78108938.0	C	A	ENSMUST00000004994.16:c.719G>T	R240I	AACR-H0226271	AACR-H0226271-M01-V01	AACR		False	False	False	False	False	346
PAX3	ENSG00000135903.14	ENST00000350526.4	chr2	8	-	True	223163253	223163253	C	T	ENST00000350526.4:c.82G>A	E28K	Missense	E_1	SNP	True	0	Class 0: This mutation can be originally modeled.	27aa	319aa	Pax3	ENSMUSG00000004872.16	ENSMUST00000004994.16	chr1	9	-	SNP	Missense	E_1	78173305.0	78173305.0	C	T	ENSMUST00000004994.16:c.82G>A	E28K	78173305.0	78173305.0	C	T	ENSMUST00000004994.16:c.82G>A	E28K	AACR-H0226288	AACR-H0226288-M01-V01	AACR		False	False	False	False	False	346
PAX3	ENSG00000135903.14	ENST00000350526.4	chr2	8	-	True	223161917	223161917	C	T	ENST00000350526.4:c.101G>A	G34D	Missense	E_2	SNP	True	0	Class 0: This mutation can be originally modeled.	33aa	313aa	Pax3	ENSMUSG00000004872.16	ENSMUST00000004994.16	chr1	9	-	SNP	Missense	E_2	78172108.0	78172108.0	C	T	ENSMUST00000004994.16:c.101G>A	G34D	78172108.0	78172108.0	C	T	ENSMUST00000004994.16:c.101G>A	G34D	AACR-H0226299	AACR-H0226299-M01-V01	AACR		False	False	False	False	False	346
PAX3	ENSG00000135903.14	ENST00000350526.4	chr2	8	-	True	223161798	223161798	G	A	ENST00000350526.4:c.220C>T	R74C	Missense	E_2	SNP	True	0	Class 0: This mutation can be originally modeled.	73aa	273aa	Pax3	ENSMUSG00000004872.16	ENSMUST00000004994.16	chr1	9	-	SNP	Missense	E_2	78171989.0	78171989.0	G	A	ENSMUST00000004994.16:c.220C>T	R74C	78171989.0	78171989.0	G	A	ENSMUST00000004994.16:c.220C>T	R74C	AACR-H0226305	AACR-H0226305-M01-V01	AACR		False	False	False	False	False	346
PAX3	ENSG00000135903.14	ENST00000350526.4	chr2	8	-	True	223163257	223163257	C	T	ENST00000350526.4:c.78G>A	P26delinsP	Silent	E_1	SNP	True	0	Class 0: This mutation can be originally modeled.	25aa	321aa	Pax3	ENSMUSG00000004872.16	ENSMUST00000004994.16	chr1	9	-	SNP	Silent	E_1	78173309.0	78173309.0	C	T	ENSMUST00000004994.16:c.78G>A	P26delinsP	78173309.0	78173309.0	C	T	ENSMUST00000004994.16:c.78G>A	P26delinsP	AACR-H0226322	AACR-H0226322-M01-V01	AACR		False	False	False	False	False	346
PAX3	ENSG00000135903.14	ENST00000350526.4	chr2	8	-	True	223161844	223161844	C	A	ENST00000350526.4:c.174G>T	K58N	Missense	E_2	SNP	True	0	Class 0: This mutation can be originally modeled.	57aa	289aa	Pax3	ENSMUSG00000004872.16	ENSMUST00000004994.16	chr1	9	-	SNP	Missense	E_2	78172035.0	78172035.0	C	A	ENSMUST00000004994.16:c.174G>T	K58N	78172035.0	78172035.0	C	A	ENSMUST00000004994.16:c.174G>T	K58N	AACR-H0226371	AACR-H0226371-M01-V01	AACR		False	False	False	False	False	346
PAX3	ENSG00000135903.14	ENST00000350526.4	chr2	8	-	True	223161851	223161851	C	T	ENST00000350526.4:c.167G>A	R56H	Missense	E_2	SNP	True	0	Class 0: This mutation can be originally modeled.	55aa	291aa	Pax3	ENSMUSG00000004872.16	ENSMUST00000004994.16	chr1	9	-	SNP	Missense	E_2	78172042.0	78172042.0	C	T	ENSMUST00000004994.16:c.167G>A	R56H	78172042.0	78172042.0	C	T	ENSMUST00000004994.16:c.167G>A	R56H	AACR-H0226403	AACR-H0226403-M01-V01	AACR		False	False	False	False	False	346
PAX3	ENSG00000135903.14	ENST00000350526.4	chr2	8	-	True	223163308	223163308	G	A	ENST00000350526.4:c.27C>T	P9delinsP	Silent	E_1	SNP	True	0	Class 0: This mutation can be originally modeled.	8aa	338aa	Pax3	ENSMUSG00000004872.16	ENSMUST00000004994.16	chr1	9	-	SNP	Silent	E_1	78173360.0	78173360.0	G	A	ENSMUST00000004994.16:c.27C>T	P9delinsP	78173360.0	78173360.0	G	A	ENSMUST00000004994.16:c.27C>T	P9delinsP	AACR-H0226494	AACR-H0226494-M01-V01	AACR		False	False	False	False	False	346
PAX3	ENSG00000135903.14	ENST00000350526.4	chr2	8	-	True	223163306	223163306	C	T	ENST00000350526.4:c.29G>A	R10K	Missense	E_1	SNP	True	0	Class 0: This mutation can be originally modeled.	9aa	337aa	Pax3	ENSMUSG00000004872.16	ENSMUST00000004994.16	chr1	9	-	SNP	Missense	E_1	78173358.0	78173358.0	C	T	ENSMUST00000004994.16:c.29G>A	R10K	78173358.0	78173358.0	C	T	ENSMUST00000004994.16:c.29G>A	R10K	AACR-H0226495	AACR-H0226495-M01-V01	AACR		False	False	False	False	False	346
PAX3	ENSG00000135903.14	ENST00000350526.4	chr2	8	-	True	223158931	223158931	C	T	ENST00000350526.4:c.541G>A	E181K	Missense	E_4	SNP	True	0	Class 0: This mutation can be originally modeled.	180aa	166aa	Pax3	ENSMUSG00000004872.16	ENSMUST00000004994.16	chr1	9	-	SNP	Missense	E_4	78169124.0	78169124.0	C	T	ENSMUST00000004994.16:c.541G>A	E181K	78169124.0	78169124.0	C	T	ENSMUST00000004994.16:c.541G>A	E181K	AACR-H0226590	AACR-H0226590-M01-V01	AACR		False	False	False	False	False	346
PAX3	ENSG00000135903.14	ENST00000350526.4	chr2	8	-	True	223096967	223096967	C	T	ENST00000350526.4:c.622G>A	D208N	Missense	E_5	SNP	True	0	Class 0: This mutation can be originally modeled.	207aa	139aa	Pax3	ENSMUSG00000004872.16	ENSMUST00000004994.16	chr1	9	-	SNP	Missense	E_5	78109035.0	78109035.0	C	T	ENSMUST00000004994.16:c.622G>A	D208N	78109035.0	78109035.0	C	T	ENSMUST00000004994.16:c.622G>A	D208N	AACR-H0226642	AACR-H0226642-M01-V01	AACR		False	False	False	False	False	346
PAX3	ENSG00000135903.14	ENST00000350526.4	chr2	8	-	True	223161715	223161715	G	A	ENST00000350526.4:c.303C>T	I101delinsI	Silent	E_2	SNP	True	0	Class 0: This mutation can be originally modeled.	100aa	246aa	Pax3	ENSMUSG00000004872.16	ENSMUST00000004994.16	chr1	9	-	SNP	Silent	E_2	78171906.0	78171906.0	G	A	ENSMUST00000004994.16:c.303C>T	I101delinsI	78171906.0	78171906.0	G	A	ENSMUST00000004994.16:c.303C>T	I101delinsI	AACR-H0226679	AACR-H0226679-M01-V01	AACR		False	False	False	False	False	346
PAX3	ENSG00000135903.14	ENST00000350526.4	chr2	8	-	True	223161726	223161726	G	A	ENST00000350526.4:c.292C>T	P98S	Missense	E_2	SNP	True	0	Class 0: This mutation can be originally modeled.	97aa	249aa	Pax3	ENSMUSG00000004872.16	ENSMUST00000004994.16	chr1	9	-	SNP	Missense	E_2	78171917.0	78171917.0	G	A	ENSMUST00000004994.16:c.292C>T	P98S	78171917.0	78171917.0	G	A	ENSMUST00000004994.16:c.292C>T	P98S	AACR-H0226708	AACR-H0226708-M01-V01	AACR		False	False	False	False	False	346
PAX3	ENSG00000135903.14	ENST00000350526.4	chr2	8	-	True	223161788	223161788	C	T	ENST00000350526.4:c.230G>A	R77H	Missense	E_2	SNP	True	0	Class 0: This mutation can be originally modeled.	76aa	270aa	Pax3	ENSMUSG00000004872.16	ENSMUST00000004994.16	chr1	9	-	SNP	Missense	E_2	78171979.0	78171979.0	C	T	ENSMUST00000004994.16:c.230G>A	R77H	78171979.0	78171979.0	C	T	ENSMUST00000004994.16:c.230G>A	R77H	AACR-H0226711	AACR-H0226711-M01-V01	AACR		False	False	False	False	False	346
PAX3	ENSG00000135903.14	ENST00000350526.4	chr2	8	-	True	223161783	223161783	A	G	ENST00000350526.4:c.235T>C	S79P	Missense	E_2	SNP	True	0	Class 0: This mutation can be originally modeled.	78aa	268aa	Pax3	ENSMUSG00000004872.16	ENSMUST00000004994.16	chr1	9	-	SNP	Missense	E_2	78171974.0	78171974.0	A	G	ENSMUST00000004994.16:c.235T>C	S79P	78171974.0	78171974.0	A	G	ENSMUST00000004994.16:c.235T>C	S79P	AACR-H0226715	AACR-H0226715-M01-V01	AACR		False	False	False	False	False	346
PAX3	ENSG00000135903.14	ENST00000350526.4	chr2	8	-	True	223159010	223159010	G	A	ENST00000350526.4:c.462C>T	I154delinsI	Silent	E_4	SNP	True	0	Class 0: This mutation can be originally modeled.	153aa	193aa	Pax3	ENSMUSG00000004872.16	ENSMUST00000004994.16	chr1	9	-	SNP	Silent	E_4	78169203.0	78169203.0	G	A	ENSMUST00000004994.16:c.462C>T	I154delinsI	78169203.0	78169203.0	G	A	ENSMUST00000004994.16:c.462C>T	I154delinsI	AACR-H0226762	AACR-H0226762-M01-V01	AACR		False	False	False	False	False	346
PAX3	ENSG00000135903.14	ENST00000350526.4	chr2	8	-	True	223159006	223159006	G	A	ENST00000350526.4:c.466C>T	R156C	Missense	E_4	SNP	True	0	Class 0: This mutation can be originally modeled.	155aa	191aa	Pax3	ENSMUSG00000004872.16	ENSMUST00000004994.16	chr1	9	-	SNP	Missense	E_4	78169199.0	78169199.0	G	A	ENSMUST00000004994.16:c.466C>T	R156C	78169199.0	78169199.0	G	A	ENSMUST00000004994.16:c.466C>T	R156C	AACR-H0226766	AACR-H0226766-M01-V01	AACR		False	False	False	False	False	346
PAX3	ENSG00000135903.14	ENST00000350526.4	chr2	8	-	True	223160281	223160281	C	T	ENST00000350526.4:c.417G>A	K139delinsK	Silent	E_3	SNP	True	0	Class 0: This mutation can be originally modeled.	138aa	208aa	Pax3	ENSMUSG00000004872.16	ENSMUST00000004994.16	chr1	9	-	SNP	Silent	E_3	78170411.0	78170411.0	C	T	ENSMUST00000004994.16:c.417G>A	K139delinsK	78170411.0	78170411.0	C	T	ENSMUST00000004994.16:c.417G>A	K139delinsK	AACR-H0226794	AACR-H0226794-M01-V01	AACR		False	False	False	False	False	346
PAX3	ENSG00000135903.14	ENST00000350526.4	chr2	8	-	True	223066764	223066764	T	C	ENST00000350526.4:c.1319A>G	D440G	Missense	E_8	SNP	True	0	Class 0: This mutation can be originally modeled.	0aa	6aa	Pax3	ENSMUSG00000004872.16	ENSMUST00000004994.16	chr1	9	-	SNP	Missense	E_8	78080066.0	78080066.0	T	C	ENSMUST00000004994.16:c.1319A>G	D440G	78080066.0	78080066.0	T	C	ENSMUST00000004994.16:c.1319A>G	D440G	AACR-H0321229	AACR-H0321229-M01-V01	AACR		False	False	False	False	False	6
PAX3	ENSG00000135903.14	ENST00000350526.4	chr2	8	-	True	223066834	223066834	C	A	ENST00000350526.4:c.1249G>T	G417W	Missense	E_8	SNP	True	0	Class 0: This mutation can be originally modeled.	68aa	16aa	Pax3	ENSMUSG00000004872.16	ENSMUST00000004994.16	chr1	9	-	SNP	Missense	E_8	78080136.0	78080136.0	C	A	ENSMUST00000004994.16:c.1249G>T	G417W	78080136.0	78080136.0	C	A	ENSMUST00000004994.16:c.1249G>T	G417W	AACR-H0321230	AACR-H0321230-M01-V01	AACR		False	False	False	False	False	84
PAX3	ENSG00000135903.14	ENST00000350526.4	chr2	8	-	True	223066831	223066831	C	A	ENST00000350526.4:c.1252G>T	G418C	Missense	E_8	SNP	True	0	Class 0: This mutation can be originally modeled.	69aa	15aa	Pax3	ENSMUSG00000004872.16	ENSMUST00000004994.16	chr1	9	-	SNP	Missense	E_8	78080133.0	78080133.0	C	A	ENSMUST00000004994.16:c.1252G>T	G418C	78080133.0	78080133.0	C	A	ENSMUST00000004994.16:c.1252G>T	G418C	AACR-H0321232	AACR-H0321232-M01-V01	AACR		False	False	False	False	False	84
PAX3	ENSG00000135903.14	ENST00000350526.4	chr2	8	-	True	223066830	223066830	C	T	ENST00000350526.4:c.1253G>A	G418D	Missense	E_8	SNP	True	0	Class 0: This mutation can be originally modeled.	69aa	15aa	Pax3	ENSMUSG00000004872.16	ENSMUST00000004994.16	chr1	9	-	SNP	Missense	E_8	78080132.0	78080132.0	C	T	ENSMUST00000004994.16:c.1253G>A	G418D	78080132.0	78080132.0	C	T	ENSMUST00000004994.16:c.1253G>A	G418D	AACR-H0321233	AACR-H0321233-M01-V01	AACR		False	False	False	False	False	84
PAX3	ENSG00000135903.14	ENST00000350526.4	chr2	8	-	True	223066830	223066830	C	A	ENST00000350526.4:c.1253G>T	G418V	Missense	E_8	SNP	True	0	Class 0: This mutation can be originally modeled.	69aa	15aa	Pax3	ENSMUSG00000004872.16	ENSMUST00000004994.16	chr1	9	-	SNP	Missense	E_8	78080132.0	78080132.0	C	A	ENSMUST00000004994.16:c.1253G>T	G418V	78080132.0	78080132.0	C	A	ENSMUST00000004994.16:c.1253G>T	G418V	AACR-H0321234	AACR-H0321234-M01-V01	AACR		False	False	False	False	False	84
PAX3	ENSG00000135903.14	ENST00000350526.4	chr2	8	-	True	223066822	223066822	G	A	ENST00000350526.4:c.1261C>T	P421S	Missense	E_8	SNP	True	0	Class 0: This mutation can be originally modeled.	72aa	12aa	Pax3	ENSMUSG00000004872.16	ENSMUST00000004994.16	chr1	9	-	SNP	Missense	E_8	78080124.0	78080124.0	G	A	ENSMUST00000004994.16:c.1261C>T	P421S	78080124.0	78080124.0	G	A	ENSMUST00000004994.16:c.1261C>T	P421S	AACR-H0321235	AACR-H0321235-M01-V01	AACR		False	False	False	False	False	84
PAX3	ENSG00000135903.14	ENST00000350526.4	chr2	8	-	True	223066813	223066813	T	C	ENST00000350526.4:c.1270A>G	T424A	Missense	E_8	SNP	True	0	Class 0: This mutation can be originally modeled.	75aa	9aa	Pax3	ENSMUSG00000004872.16	ENSMUST00000004994.16	chr1	9	-	SNP	Missense	E_8	78080115.0	78080115.0	T	C	ENSMUST00000004994.16:c.1270A>G	T424A	78080115.0	78080115.0	T	C	ENSMUST00000004994.16:c.1270A>G	T424A	AACR-H0321237	AACR-H0321237-M01-V01	AACR		False	False	False	False	False	84
PAX3	ENSG00000135903.14	ENST00000350526.4	chr2	8	-	True	223066811	223066811	C	T	ENST00000350526.4:c.1272G>A	T424delinsT	Silent	E_8	SNP	True	0	Class 0: This mutation can be originally modeled.	75aa	9aa	Pax3	ENSMUSG00000004872.16	ENSMUST00000004994.16	chr1	9	-	SNP	Silent	E_8	78080113.0	78080113.0	C	T	ENSMUST00000004994.16:c.1272G>A	T424delinsT	78080113.0	78080113.0	C	T	ENSMUST00000004994.16:c.1272G>A	T424delinsT	AACR-H0321238	AACR-H0321238-M01-V01	AACR		False	False	False	False	False	84
PAX3	ENSG00000135903.14	ENST00000350526.4	chr2	8	-	True	223066808	223066808	C	A	ENST00000350526.4:c.1275G>T	V425delinsV	Silent	E_8	SNP	True	0	Class 0: This mutation can be originally modeled.	76aa	8aa	Pax3	ENSMUSG00000004872.16	ENSMUST00000004994.16	chr1	9	-	SNP	Silent	E_8	78080110.0	78080110.0	C	A	ENSMUST00000004994.16:c.1275G>T	V425delinsV	78080110.0	78080110.0	C	A	ENSMUST00000004994.16:c.1275G>T	V425delinsV	AACR-H0321239	AACR-H0321239-M01-V01	AACR		False	False	False	False	False	84
PAX3	ENSG00000135903.14	ENST00000350526.4	chr2	8	-	True	223066805	223066805	C	T	ENST00000350526.4:c.1278G>A	S426delinsS	Silent	E_8	SNP	True	0	Class 0: This mutation can be originally modeled.	77aa	7aa	Pax3	ENSMUSG00000004872.16	ENSMUST00000004994.16	chr1	9	-	SNP	Silent	E_8	78080107.0	78080107.0	T	T	ENSMUST00000004994.16:c.1278A>A	S426delinsS	78080107.0	78080107.0	T	T	ENSMUST00000004994.16:c.1278A>A	S426delinsS	AACR-H0321240	AACR-H0321240-M01-V01	AACR		False	False	False	False	False	84
PAX3	ENSG00000135903.14	ENST00000350526.4	chr2	8	-	True	223066758	223066758	A	T	ENST00000350526.4:c.1325T>A	L442Q	Missense	E_8	SNP	True	0	Class 0: This mutation can be originally modeled.	2aa	4aa	Pax3	ENSMUSG00000004872.16	ENSMUST00000004994.16	chr1	9	-	SNP	Missense	E_8	78080060.0	78080060.0	A	T	ENSMUST00000004994.16:c.1325T>A	L442Q	78080060.0	78080060.0	A	T	ENSMUST00000004994.16:c.1325T>A	L442Q	AACR-H0321244	AACR-H0321244-M01-V01	AACR		False	False	False	False	False	6
PAX3	ENSG00000135903.14	ENST00000350526.4	chr2	8	-	True	223066737	223066737	C	T	ENST00000350526.4:c.1346G>A	C449Y	Missense	E_8	SNP	True	0	Class 0: This mutation can be originally modeled.	1aa	5aa	Pax3	ENSMUSG00000004872.16	ENSMUST00000004994.16	chr1	9	-	SNP	Missense	E_8	78080039.0	78080039.0	C	T	ENSMUST00000004994.16:c.1346G>A	C449Y	78080039.0	78080039.0	C	T	ENSMUST00000004994.16:c.1346G>A	C449Y	AACR-H0321247	AACR-H0321247-M01-V01	AACR		False	False	False	False	False	6
PAX3	ENSG00000135903.14	ENST00000350526.4	chr2	8	-	True	223066732	223066732	G	A	ENST00000350526.4:c.1351C>T	P451S	Missense	E_8	SNP	True	0	Class 0: This mutation can be originally modeled.	3aa	3aa	Pax3	ENSMUSG00000004872.16	ENSMUST00000004994.16	chr1	9	-	SNP	Missense	E_8	78080034.0	78080034.0	G	A	ENSMUST00000004994.16:c.1351C>T	P451S	78080034.0	78080034.0	G	A	ENSMUST00000004994.16:c.1351C>T	P451S	AACR-H0321248	AACR-H0321248-M01-V01	AACR		False	False	False	False	False	6
PAX3	ENSG00000135903.14	ENST00000350526.4	chr2	8	-	True	223066728	223066728	G	A	ENST00000350526.4:c.1355C>T	T452I	Missense	E_8	SNP	True	0	Class 0: This mutation can be originally modeled.	4aa	2aa	Pax3	ENSMUSG00000004872.16	ENSMUST00000004994.16	chr1	9	-	SNP	Missense	E_8	78080030.0	78080030.0	G	A	ENSMUST00000004994.16:c.1355C>T	T452I	78080030.0	78080030.0	G	A	ENSMUST00000004994.16:c.1355C>T	T452I	AACR-H0321249	AACR-H0321249-M01-V01	AACR		False	False	False	False	False	6
PAX3	ENSG00000135903.14	ENST00000350526.4	chr2	8	-	True	223066722	223066722	C	A	ENST00000350526.4:c.1361G>T	S454I	Missense	E_8	SNP	True	0	Class 0: This mutation can be originally modeled.	6aa	0aa	Pax3	ENSMUSG00000004872.16	ENSMUST00000004994.16	chr1	9	-	SNP	Missense	E_8	78080024.0	78080024.0	C	A	ENSMUST00000004994.16:c.1361G>T	S454I	78080024.0	78080024.0	C	A	ENSMUST00000004994.16:c.1361G>T	S454I	AACR-H0321250	AACR-H0321250-M01-V01	AACR		False	False	False	False	False	6
PAX3	ENSG00000135903.14	ENST00000350526.4	chr2	8	-	True	223066716	223066716	G	A	ENST00000350526.4:c.1367C>T	T456I	Missense	E_8	SNP	True	0	Class 0: This mutation can be originally modeled.	0aa	0aa	Pax3	ENSMUSG00000004872.16	ENSMUST00000004994.16	chr1	9	-	SNP	Missense	E_8	78080021.0	78080021.0	G	A	ENSMUST00000004994.16:c.1364C>T	T455I	78080021.0	78080021.0	G	A	ENSMUST00000004994.16:c.1364C>T	T455I	AACR-H0321251	AACR-H0321251-M01-V01	AACR		False	False	False	False	False	0
PAX3	ENSG00000135903.14	ENST00000350526.4	chr2	8	-	True	223066714	223066714	C	G	ENST00000350526.4:c.1369G>C	G457R	Missense	E_8	SNP	True	0	Class 0: This mutation can be originally modeled.	0aa	17aa	Pax3	ENSMUSG00000004872.16	ENSMUST00000004994.16	chr1	9	-	SNP	Missense	E_8	78080016.0	78080016.0	C	G	ENSMUST00000004994.16:c.1369G>C	G457R	78080016.0	78080016.0	C	G	ENSMUST00000004994.16:c.1369G>C	G457R	AACR-H0321252	AACR-H0321252-M01-V01	AACR		False	False	False	False	False	17
PAX3	ENSG00000135903.14	ENST00000350526.4	chr2	8	-	True	223066702	223066702	C	T	ENST00000350526.4:c.1381G>A	D461N	Missense	E_8	SNP	True	0	Class 0: This mutation can be originally modeled.	4aa	13aa	Pax3	ENSMUSG00000004872.16	ENSMUST00000004994.16	chr1	9	-	SNP	Missense	E_8	78080004.0	78080004.0	C	T	ENSMUST00000004994.16:c.1381G>A	D461N	78080004.0	78080004.0	C	T	ENSMUST00000004994.16:c.1381G>A	D461N	AACR-H0321253	AACR-H0321253-M01-V01	AACR		False	False	False	False	False	17
PAX3	ENSG00000135903.14	ENST00000350526.4	chr2	8	-	True	223066686	223066686	T	C	ENST00000350526.4:c.1397A>G	Y466C	Missense	E_8	SNP	True	0	Class 0: This mutation can be originally modeled.	9aa	8aa	Pax3	ENSMUSG00000004872.16	ENSMUST00000004994.16	chr1	9	-	SNP	Missense	E_8	78079988.0	78079988.0	T	C	ENSMUST00000004994.16:c.1397A>G	Y466C	78079988.0	78079988.0	T	C	ENSMUST00000004994.16:c.1397A>G	Y466C	AACR-H0321254	AACR-H0321254-M01-V01	AACR		False	False	False	False	False	17
PAX3	ENSG00000135903.14	ENST00000350526.4	chr2	8	-	True	223066659	223066659	T	G	ENST00000350526.4:c.1424A>C	K475T	Missense	E_8	SNP	True	0	Class 0: This mutation can be originally modeled.	0aa	1aa	Pax3	ENSMUSG00000004872.16	ENSMUST00000004994.16	chr1	9	-	SNP	Missense	E_9	78079454.0	78079454.0	T	G	ENSMUST00000004994.16:c.1439A>C	K480T	78079454.0	78079454.0	T	G	ENSMUST00000004994.16:c.1439A>C	K480T	AACR-H0321256	AACR-H0321256-M01-V01	AACR		False	False	False	False	False	1
PAX3	ENSG00000135903.14	ENST00000350526.4	chr2	8	-	True	223066839	223066839	A	C	ENST00000350526.4:c.1244T>G	L415R	Missense	E_8	SNP	True	0	Class 0: This mutation can be originally modeled.	66aa	18aa	Pax3	ENSMUSG00000004872.16	ENSMUST00000004994.16	chr1	9	-	SNP	Missense	E_8	78080141.0	78080141.0	A	C	ENSMUST00000004994.16:c.1244T>G	L415R	78080141.0	78080141.0	A	C	ENSMUST00000004994.16:c.1244T>G	L415R	AACR-H0321260	AACR-H0321260-M01-V01	AACR		False	False	False	False	False	84
PAX3	ENSG00000135903.14	ENST00000350526.4	chr2	8	-	True	223066840	223066840	G	A	ENST00000350526.4:c.1243C>T	L415F	Missense	E_8	SNP	True	0	Class 0: This mutation can be originally modeled.	66aa	18aa	Pax3	ENSMUSG00000004872.16	ENSMUST00000004994.16	chr1	9	-	SNP	Missense	E_8	78080142.0	78080142.0	G	A	ENSMUST00000004994.16:c.1243C>T	L415F	78080142.0	78080142.0	G	A	ENSMUST00000004994.16:c.1243C>T	L415F	AACR-H0321261	AACR-H0321261-M01-V01	AACR		False	False	False	False	False	84
PAX3	ENSG00000135903.14	ENST00000350526.4	chr2	8	-	True	223066842	223066842	G	A	ENST00000350526.4:c.1241C>T	P414L	Missense	E_8	SNP	True	0	Class 0: This mutation can be originally modeled.	65aa	19aa	Pax3	ENSMUSG00000004872.16	ENSMUST00000004994.16	chr1	9	-	SNP	Missense	E_8	78080144.0	78080144.0	G	A	ENSMUST00000004994.16:c.1241C>T	P414L	78080144.0	78080144.0	G	A	ENSMUST00000004994.16:c.1241C>T	P414L	AACR-H0321262	AACR-H0321262-M01-V01	AACR		False	False	False	False	False	84
PAX3	ENSG00000135903.14	ENST00000350526.4	chr2	8	-	True	223066843	223066843	G	A	ENST00000350526.4:c.1240C>T	P414S	Missense	E_8	SNP	True	0	Class 0: This mutation can be originally modeled.	65aa	19aa	Pax3	ENSMUSG00000004872.16	ENSMUST00000004994.16	chr1	9	-	SNP	Missense	E_8	78080145.0	78080145.0	G	A	ENSMUST00000004994.16:c.1240C>T	P414S	78080145.0	78080145.0	G	A	ENSMUST00000004994.16:c.1240C>T	P414S	AACR-H0321263	AACR-H0321263-M01-V01	AACR		False	False	False	False	False	84
PAX3	ENSG00000135903.14	ENST00000350526.4	chr2	8	-	True	223084901	223084901	G	A	ENST00000350526.4:c.1131C>T	S377delinsS	Silent	E_7	SNP	True	0	Class 0: This mutation can be originally modeled.	28aa	56aa	Pax3	ENSMUSG00000004872.16	ENSMUST00000004994.16	chr1	9	-	SNP	Silent	E_7	78098257.0	78098257.0	G	A	ENSMUST00000004994.16:c.1131C>T	S377delinsS	78098257.0	78098257.0	G	A	ENSMUST00000004994.16:c.1131C>T	S377delinsS	AACR-H0321264	AACR-H0321264-M01-V01	AACR		False	False	False	False	False	84
PAX3	ENSG00000135903.14	ENST00000350526.4	chr2	8	-	True	223084896	223084896	G	T	ENST00000350526.4:c.1136C>A	P379H	Missense	E_7	SNP	True	0	Class 0: This mutation can be originally modeled.	30aa	54aa	Pax3	ENSMUSG00000004872.16	ENSMUST00000004994.16	chr1	9	-	SNP	Missense	E_7	78098252.0	78098252.0	G	T	ENSMUST00000004994.16:c.1136C>A	P379H	78098252.0	78098252.0	G	T	ENSMUST00000004994.16:c.1136C>A	P379H	AACR-H0321265	AACR-H0321265-M01-V01	AACR		False	False	False	False	False	84
PAX3	ENSG00000135903.14	ENST00000350526.4	chr2	8	-	True	223084893	223084893	A	G	ENST00000350526.4:c.1139T>C	M380T	Missense	E_7	SNP	True	0	Class 0: This mutation can be originally modeled.	31aa	53aa	Pax3	ENSMUSG00000004872.16	ENSMUST00000004994.16	chr1	9	-	SNP	Missense	E_7	78098249.0	78098249.0	A	G	ENSMUST00000004994.16:c.1139T>C	M380T	78098249.0	78098249.0	A	G	ENSMUST00000004994.16:c.1139T>C	M380T	AACR-H0321266	AACR-H0321266-M01-V01	AACR		False	False	False	False	False	84
PAX3	ENSG00000135903.14	ENST00000350526.4	chr2	8	-	True	223084890	223084890	T	A	ENST00000350526.4:c.1142A>T	N381I	Missense	E_7	SNP	True	0	Class 0: This mutation can be originally modeled.	32aa	52aa	Pax3	ENSMUSG00000004872.16	ENSMUST00000004994.16	chr1	9	-	SNP	Missense	E_7	78098246.0	78098246.0	T	A	ENSMUST00000004994.16:c.1142A>T	N381I	78098246.0	78098246.0	T	A	ENSMUST00000004994.16:c.1142A>T	N381I	AACR-H0321267	AACR-H0321267-M01-V01	AACR		False	False	False	False	False	84
PAX3	ENSG00000135903.14	ENST00000350526.4	chr2	8	-	True	223084880	223084880	A	G	ENST00000350526.4:c.1152T>C	I384delinsI	Silent	E_7	SNP	True	0	Class 0: This mutation can be originally modeled.	35aa	49aa	Pax3	ENSMUSG00000004872.16	ENSMUST00000004994.16	chr1	9	-	SNP	Silent	E_7	78098236.0	78098236.0	G	G	ENSMUST00000004994.16:c.1152C>C	I384delinsI	78098236.0	78098236.0	G	G	ENSMUST00000004994.16:c.1152C>C	I384delinsI	AACR-H0321268	AACR-H0321268-M01-V01	AACR		False	False	False	False	False	84
PAX3	ENSG00000135903.14	ENST00000350526.4	chr2	8	-	True	223084872	223084872	C	T	ENST00000350526.4:c.1160G>A	G387D	Missense	E_7	SNP	True	0	Class 0: This mutation can be originally modeled.	38aa	46aa	Pax3	ENSMUSG00000004872.16	ENSMUST00000004994.16	chr1	9	-	SNP	Missense	E_7	78098228.0	78098228.0	C	T	ENSMUST00000004994.16:c.1160G>A	G387D	78098228.0	78098228.0	C	T	ENSMUST00000004994.16:c.1160G>A	G387D	AACR-H0321269	AACR-H0321269-M01-V01	AACR		False	False	False	False	False	84
PAX3	ENSG00000135903.14	ENST00000350526.4	chr2	8	-	True	223084868	223084868	G	A	ENST00000350526.4:c.1164C>T	L388delinsL	Silent	E_7	SNP	True	0	Class 0: This mutation can be originally modeled.	39aa	45aa	Pax3	ENSMUSG00000004872.16	ENSMUST00000004994.16	chr1	9	-	SNP	Silent	E_7	78098224.0	78098224.0	A	A	ENSMUST00000004994.16:c.1164T>T	L388delinsL	78098224.0	78098224.0	A	A	ENSMUST00000004994.16:c.1164T>T	L388delinsL	AACR-H0321270	AACR-H0321270-M01-V01	AACR		False	False	False	False	False	84
PAX3	ENSG00000135903.14	ENST00000350526.4	chr2	8	-	True	223084864	223084864	G	A	ENST00000350526.4:c.1168C>T	P390S	Missense	E_7	SNP	True	0	Class 0: This mutation can be originally modeled.	41aa	43aa	Pax3	ENSMUSG00000004872.16	ENSMUST00000004994.16	chr1	9	-	SNP	Missense	E_7	78098220.0	78098220.0	G	A	ENSMUST00000004994.16:c.1168C>T	P390S	78098220.0	78098220.0	G	A	ENSMUST00000004994.16:c.1168C>T	P390S	AACR-H0321271	AACR-H0321271-M01-V01	AACR		False	False	False	False	False	84
PAX3	ENSG00000135903.14	ENST00000350526.4	chr2	8	-	True	223066894	223066894	T	G	ENST00000350526.4:c.1189A>C	T397P	Missense	E_8	SNP	True	0	Class 0: This mutation can be originally modeled.	48aa	36aa	Pax3	ENSMUSG00000004872.16	ENSMUST00000004994.16	chr1	9	-	SNP	Missense	E_8	78080196.0	78080196.0	T	G	ENSMUST00000004994.16:c.1189A>C	T397P	78080196.0	78080196.0	T	G	ENSMUST00000004994.16:c.1189A>C	T397P	AACR-H0321276	AACR-H0321276-M01-V01	AACR		False	False	False	False	False	84
PAX3	ENSG00000135903.14	ENST00000350526.4	chr2	8	-	True	223066894	223066894	T	C	ENST00000350526.4:c.1189A>G	T397A	Missense	E_8	SNP	True	0	Class 0: This mutation can be originally modeled.	48aa	36aa	Pax3	ENSMUSG00000004872.16	ENSMUST00000004994.16	chr1	9	-	SNP	Missense	E_8	78080196.0	78080196.0	T	C	ENSMUST00000004994.16:c.1189A>G	T397A	78080196.0	78080196.0	T	C	ENSMUST00000004994.16:c.1189A>G	T397A	AACR-H0321277	AACR-H0321277-M01-V01	AACR		False	False	False	False	False	84
PAX3	ENSG00000135903.14	ENST00000350526.4	chr2	8	-	True	223066893	223066893	G	A	ENST00000350526.4:c.1190C>T	T397I	Missense	E_8	SNP	True	0	Class 0: This mutation can be originally modeled.	48aa	36aa	Pax3	ENSMUSG00000004872.16	ENSMUST00000004994.16	chr1	9	-	SNP	Missense	E_8	78080195.0	78080195.0	G	A	ENSMUST00000004994.16:c.1190C>T	T397I	78080195.0	78080195.0	G	A	ENSMUST00000004994.16:c.1190C>T	T397I	AACR-H0321278	AACR-H0321278-M01-V01	AACR		False	False	False	False	False	84
PAX3	ENSG00000135903.14	ENST00000350526.4	chr2	8	-	True	223066886	223066886	G	A	ENST00000350526.4:c.1197C>T	H399delinsH	Silent	E_8	SNP	True	0	Class 0: This mutation can be originally modeled.	50aa	34aa	Pax3	ENSMUSG00000004872.16	ENSMUST00000004994.16	chr1	9	-	SNP	Silent	E_8	78080188.0	78080188.0	G	A	ENSMUST00000004994.16:c.1197C>T	H399delinsH	78080188.0	78080188.0	G	A	ENSMUST00000004994.16:c.1197C>T	H399delinsH	AACR-H0321279	AACR-H0321279-M01-V01	AACR		False	False	False	False	False	84
PAX3	ENSG00000135903.14	ENST00000350526.4	chr2	8	-	True	223066885	223066885	C	T	ENST00000350526.4:c.1198G>A	G400S	Missense	E_8	SNP	True	0	Class 0: This mutation can be originally modeled.	51aa	33aa	Pax3	ENSMUSG00000004872.16	ENSMUST00000004994.16	chr1	9	-	SNP	Missense	E_8	78080187.0	78080187.0	C	T	ENSMUST00000004994.16:c.1198G>A	G400S	78080187.0	78080187.0	C	T	ENSMUST00000004994.16:c.1198G>A	G400S	AACR-H0321280	AACR-H0321280-M01-V01	AACR		False	False	False	False	False	84
PAX3	ENSG00000135903.14	ENST00000350526.4	chr2	8	-	True	223066884	223066884	C	T	ENST00000350526.4:c.1199G>A	G400D	Missense	E_8	SNP	True	0	Class 0: This mutation can be originally modeled.	51aa	33aa	Pax3	ENSMUSG00000004872.16	ENSMUST00000004994.16	chr1	9	-	SNP	Missense	E_8	78080186.0	78080186.0	C	T	ENSMUST00000004994.16:c.1199G>A	G400D	78080186.0	78080186.0	C	T	ENSMUST00000004994.16:c.1199G>A	G400D	AACR-H0321281	AACR-H0321281-M01-V01	AACR		False	False	False	False	False	84
PAX3	ENSG00000135903.14	ENST00000350526.4	chr2	8	-	True	223066881	223066881	C	T	ENST00000350526.4:c.1202G>A	G401E	Missense	E_8	SNP	True	0	Class 0: This mutation can be originally modeled.	52aa	32aa	Pax3	ENSMUSG00000004872.16	ENSMUST00000004994.16	chr1	9	-	SNP	Missense	E_8	78080183.0	78080183.0	C	T	ENSMUST00000004994.16:c.1202G>A	G401E	78080183.0	78080183.0	C	T	ENSMUST00000004994.16:c.1202G>A	G401E	AACR-H0321282	AACR-H0321282-M01-V01	AACR		False	False	False	False	False	84
PAX3	ENSG00000135903.14	ENST00000350526.4	chr2	8	-	True	223066879	223066879	C	T	ENST00000350526.4:c.1204G>A	V402I	Missense	E_8	SNP	True	0	Class 0: This mutation can be originally modeled.	53aa	31aa	Pax3	ENSMUSG00000004872.16	ENSMUST00000004994.16	chr1	9	-	SNP	Missense	E_8	78080181.0	78080181.0	C	T	ENSMUST00000004994.16:c.1204G>A	V402I	78080181.0	78080181.0	C	T	ENSMUST00000004994.16:c.1204G>A	V402I	AACR-H0321283	AACR-H0321283-M01-V01	AACR		False	False	False	False	False	84
PAX3	ENSG00000135903.14	ENST00000350526.4	chr2	8	-	True	223066879	223066879	C	A	ENST00000350526.4:c.1204G>T	V402L	Missense	E_8	SNP	True	0	Class 0: This mutation can be originally modeled.	53aa	31aa	Pax3	ENSMUSG00000004872.16	ENSMUST00000004994.16	chr1	9	-	SNP	Missense	E_8	78080181.0	78080181.0	C	A	ENSMUST00000004994.16:c.1204G>T	V402L	78080181.0	78080181.0	C	A	ENSMUST00000004994.16:c.1204G>T	V402L	AACR-H0321284	AACR-H0321284-M01-V01	AACR		False	False	False	False	False	84
PAX3	ENSG00000135903.14	ENST00000350526.4	chr2	8	-	True	223066878	223066878	A	G	ENST00000350526.4:c.1205T>C	V402A	Missense	E_8	SNP	True	0	Class 0: This mutation can be originally modeled.	53aa	31aa	Pax3	ENSMUSG00000004872.16	ENSMUST00000004994.16	chr1	9	-	SNP	Missense	E_8	78080180.0	78080180.0	A	G	ENSMUST00000004994.16:c.1205T>C	V402A	78080180.0	78080180.0	A	G	ENSMUST00000004994.16:c.1205T>C	V402A	AACR-H0321285	AACR-H0321285-M01-V01	AACR		False	False	False	False	False	84
PAX3	ENSG00000135903.14	ENST00000350526.4	chr2	8	-	True	223066875	223066875	G	A	ENST00000350526.4:c.1208C>T	P403L	Missense	E_8	SNP	True	0	Class 0: This mutation can be originally modeled.	54aa	30aa	Pax3	ENSMUSG00000004872.16	ENSMUST00000004994.16	chr1	9	-	SNP	Missense	E_8	78080177.0	78080177.0	G	A	ENSMUST00000004994.16:c.1208C>T	P403L	78080177.0	78080177.0	G	A	ENSMUST00000004994.16:c.1208C>T	P403L	AACR-H0321286	AACR-H0321286-M01-V01	AACR		False	False	False	False	False	84
PAX3	ENSG00000135903.14	ENST00000350526.4	chr2	8	-	True	223066870	223066870	G	A	ENST00000350526.4:c.1213C>T	Q405*	Nonsense	E_8	SNP	True	0	Class 0: This mutation can be originally modeled.	56aa	28aa	Pax3	ENSMUSG00000004872.16	ENSMUST00000004994.16	chr1	9	-	SNP	Nonsense	E_8	78080172.0	78080172.0	G	A	ENSMUST00000004994.16:c.1213C>T	Q405*	78080172.0	78080172.0	G	A	ENSMUST00000004994.16:c.1213C>T	Q405*	AACR-H0321287	AACR-H0321287-M01-V01	AACR		False	False	False	False	False	84
PAX3	ENSG00000135903.14	ENST00000350526.4	chr2	8	-	True	223066853	223066853	G	A	ENST00000350526.4:c.1230C>T	Y410delinsY	Silent	E_8	SNP	True	0	Class 0: This mutation can be originally modeled.	61aa	23aa	Pax3	ENSMUSG00000004872.16	ENSMUST00000004994.16	chr1	9	-	SNP	Silent	E_8	78080155.0	78080155.0	A	A	ENSMUST00000004994.16:c.1230T>T	Y410delinsY	78080155.0	78080155.0	A	A	ENSMUST00000004994.16:c.1230T>T	Y410delinsY	AACR-H0321288	AACR-H0321288-M01-V01	AACR		False	False	False	False	False	84
PAX3	ENSG00000135903.14	ENST00000350526.4	chr2	8	-	True	223066852	223066852	C	A	ENST00000350526.4:c.1231G>T	A411S	Missense	E_8	SNP	True	0	Class 0: This mutation can be originally modeled.	62aa	22aa	Pax3	ENSMUSG00000004872.16	ENSMUST00000004994.16	chr1	9	-	SNP	Missense	E_8	78080154.0	78080154.0	C	A	ENSMUST00000004994.16:c.1231G>T	A411S	78080154.0	78080154.0	C	A	ENSMUST00000004994.16:c.1231G>T	A411S	AACR-H0321289	AACR-H0321289-M01-V01	AACR		False	False	False	False	False	84
PAX3	ENSG00000135903.14	ENST00000350526.4	chr2	8	-	True	223066850	223066850	C	T	ENST00000350526.4:c.1233G>A	A411delinsA	Silent	E_8	SNP	True	0	Class 0: This mutation can be originally modeled.	62aa	22aa	Pax3	ENSMUSG00000004872.16	ENSMUST00000004994.16	chr1	9	-	SNP	Silent	E_8	78080152.0	78080152.0	A	T	ENSMUST00000004994.16:c.1233T>A	A411delinsA	78080152.0	78080152.0	A	T	ENSMUST00000004994.16:c.1233T>A	A411delinsA	AACR-H0321290	AACR-H0321290-M01-V01	AACR		False	False	False	False	False	84
PAX3	ENSG00000135903.14	ENST00000350526.4	chr2	8	-	True	223066849	223066849	G	A	ENST00000350526.4:c.1234C>T	L412F	Missense	E_8	SNP	True	0	Class 0: This mutation can be originally modeled.	63aa	21aa	Pax3	ENSMUSG00000004872.16	ENSMUST00000004994.16	chr1	9	-	SNP	Missense	E_8	78080151.0	78080151.0	G	A	ENSMUST00000004994.16:c.1234C>T	L412F	78080151.0	78080151.0	G	A	ENSMUST00000004994.16:c.1234C>T	L412F	AACR-H0321291	AACR-H0321291-M01-V01	AACR		False	False	False	False	False	84
PAX3	ENSG00000135903.14	ENST00000350526.4	chr2	8	-	True	223066847	223066847	G	A	ENST00000350526.4:c.1236C>T	L412delinsL	Silent	E_8	SNP	True	0	Class 0: This mutation can be originally modeled.	63aa	21aa	Pax3	ENSMUSG00000004872.16	ENSMUST00000004994.16	chr1	9	-	SNP	Silent	E_8	78080149.0	78080149.0	G	A	ENSMUST00000004994.16:c.1236C>T	L412delinsL	78080149.0	78080149.0	G	A	ENSMUST00000004994.16:c.1236C>T	L412delinsL	AACR-H0321292	AACR-H0321292-M01-V01	AACR		False	False	False	False	False	84
PAX3	ENSG00000135903.14	ENST00000350526.4	chr2	8	-	True	223084908	223084908	C	A	ENST00000350526.4:c.1124G>T	G375V	Missense	E_7	SNP	True	0	Class 0: This mutation can be originally modeled.	26aa	58aa	Pax3	ENSMUSG00000004872.16	ENSMUST00000004994.16	chr1	9	-	SNP	Missense	E_7	78098264.0	78098264.0	C	A	ENSMUST00000004994.16:c.1124G>T	G375V	78098264.0	78098264.0	C	A	ENSMUST00000004994.16:c.1124G>T	G375V	AACR-H0321360	AACR-H0321360-M01-V01	AACR		False	False	False	False	False	84
PAX3	ENSG00000135903.14	ENST00000350526.4	chr2	8	-	True	223084909	223084909	C	T	ENST00000350526.4:c.1123G>A	G375R	Missense	E_7	SNP	True	0	Class 0: This mutation can be originally modeled.	26aa	58aa	Pax3	ENSMUSG00000004872.16	ENSMUST00000004994.16	chr1	9	-	SNP	Missense	E_7	78098265.0	78098265.0	C	T	ENSMUST00000004994.16:c.1123G>A	G375R	78098265.0	78098265.0	C	T	ENSMUST00000004994.16:c.1123G>A	G375R	AACR-H0321361	AACR-H0321361-M01-V01	AACR		False	False	False	False	False	84
PAX3	ENSG00000135903.14	ENST00000350526.4	chr2	8	-	True	223084910	223084910	C	T	ENST00000350526.4:c.1122G>A	S374delinsS	Silent	E_7	SNP	True	0	Class 0: This mutation can be originally modeled.	25aa	59aa	Pax3	ENSMUSG00000004872.16	ENSMUST00000004994.16	chr1	9	-	SNP	Silent	E_7	78098266.0	78098266.0	C	T	ENSMUST00000004994.16:c.1122G>A	S374delinsS	78098266.0	78098266.0	C	T	ENSMUST00000004994.16:c.1122G>A	S374delinsS	AACR-H0321362	AACR-H0321362-M01-V01	AACR		False	False	False	False	False	84
PAX3	ENSG00000135903.14	ENST00000350526.4	chr2	8	-	True	223096804	223096804	C	T	ENST00000350526.4:c.785G>A	R262Q	Missense	E_5	SNP	True	0	Class 0: This mutation can be originally modeled.	261aa	85aa	Pax3	ENSMUSG00000004872.16	ENSMUST00000004994.16	chr1	9	-	SNP	Missense	E_5	78108872.0	78108872.0	C	T	ENSMUST00000004994.16:c.785G>A	R262Q	78108872.0	78108872.0	C	T	ENSMUST00000004994.16:c.785G>A	R262Q	AACR-H0321363	AACR-H0321363-M01-V01	AACR		False	False	False	False	False	346
PAX3	ENSG00000135903.14	ENST00000350526.4	chr2	8	-	True	223096841	223096841	C	T	ENST00000350526.4:c.748G>A	E250K	Missense	E_5	SNP	True	0	Class 0: This mutation can be originally modeled.	249aa	97aa	Pax3	ENSMUSG00000004872.16	ENSMUST00000004994.16	chr1	9	-	SNP	Missense	E_5	78108909.0	78108909.0	C	T	ENSMUST00000004994.16:c.748G>A	E250K	78108909.0	78108909.0	C	T	ENSMUST00000004994.16:c.748G>A	E250K	AACR-H0321365	AACR-H0321365-M01-V01	AACR		False	False	False	False	False	346
PAX3	ENSG00000135903.14	ENST00000350526.4	chr2	8	-	True	223096833	223096833	C	T	ENST00000350526.4:c.756G>A	L252delinsL	Silent	E_5	SNP	True	0	Class 0: This mutation can be originally modeled.	251aa	95aa	Pax3	ENSMUSG00000004872.16	ENSMUST00000004994.16	chr1	9	-	SNP	Silent	E_5	78108901.0	78108901.0	C	T	ENSMUST00000004994.16:c.756G>A	L252delinsL	78108901.0	78108901.0	C	T	ENSMUST00000004994.16:c.756G>A	L252delinsL	AACR-H0321366	AACR-H0321366-M01-V01	AACR		False	False	False	False	False	346
PAX3	ENSG00000135903.14	ENST00000350526.4	chr2	8	-	True	223096825	223096825	C	A	ENST00000350526.4:c.764G>T	R255M	Missense	E_5	SNP	True	0	Class 0: This mutation can be originally modeled.	254aa	92aa	Pax3	ENSMUSG00000004872.16	ENSMUST00000004994.16	chr1	9	-	SNP	Missense	E_5	78108893.0	78108893.0	C	A	ENSMUST00000004994.16:c.764G>T	R255M	78108893.0	78108893.0	C	A	ENSMUST00000004994.16:c.764G>T	R255M	AACR-H0321368	AACR-H0321368-M01-V01	AACR		False	False	False	False	False	346
PAX3	ENSG00000135903.14	ENST00000350526.4	chr2	8	-	True	223096822	223096822	G	A	ENST00000350526.4:c.767C>T	A256V	Missense	E_5	SNP	True	0	Class 0: This mutation can be originally modeled.	255aa	91aa	Pax3	ENSMUSG00000004872.16	ENSMUST00000004994.16	chr1	9	-	SNP	Missense	E_5	78108890.0	78108890.0	G	A	ENSMUST00000004994.16:c.767C>T	A256V	78108890.0	78108890.0	G	A	ENSMUST00000004994.16:c.767C>T	A256V	AACR-H0321369	AACR-H0321369-M01-V01	AACR		False	False	False	False	False	346
PAX3	ENSG00000135903.14	ENST00000350526.4	chr2	8	-	True	223096821	223096821	C	T	ENST00000350526.4:c.768G>A	A256delinsA	Silent	E_5	SNP	True	0	Class 0: This mutation can be originally modeled.	255aa	91aa	Pax3	ENSMUSG00000004872.16	ENSMUST00000004994.16	chr1	9	-	SNP	Silent	E_5	78108889.0	78108889.0	C	T	ENSMUST00000004994.16:c.768G>A	A256delinsA	78108889.0	78108889.0	C	T	ENSMUST00000004994.16:c.768G>A	A256delinsA	AACR-H0321370	AACR-H0321370-M01-V01	AACR		False	False	False	False	False	346
PAX3	ENSG00000135903.14	ENST00000350526.4	chr2	8	-	True	223096815	223096815	G	T	ENST00000350526.4:c.774C>A	L258delinsL	Silent	E_5	SNP	True	0	Class 0: This mutation can be originally modeled.	257aa	89aa	Pax3	ENSMUSG00000004872.16	ENSMUST00000004994.16	chr1	9	-	SNP	Silent	E_5	78108883.0	78108883.0	A	T	ENSMUST00000004994.16:c.774T>A	L258delinsL	78108883.0	78108883.0	A	T	ENSMUST00000004994.16:c.774T>A	L258delinsL	AACR-H0321371	AACR-H0321371-M01-V01	AACR		False	False	False	False	False	346
PAX3	ENSG00000135903.14	ENST00000350526.4	chr2	8	-	True	223096815	223096815	G	A	ENST00000350526.4:c.774C>T	L258delinsL	Silent	E_5	SNP	True	0	Class 0: This mutation can be originally modeled.	257aa	89aa	Pax3	ENSMUSG00000004872.16	ENSMUST00000004994.16	chr1	9	-	SNP	Silent	E_5	78108883.0	78108883.0	A	A	ENSMUST00000004994.16:c.774T>T	L258delinsL	78108883.0	78108883.0	A	A	ENSMUST00000004994.16:c.774T>T	L258delinsL	AACR-H0321372	AACR-H0321372-M01-V01	AACR		False	False	False	False	False	346
PAX3	ENSG00000135903.14	ENST00000350526.4	chr2	8	-	True	223096813	223096813	G	C	ENST00000350526.4:c.776C>G	T259S	Missense	E_5	SNP	True	0	Class 0: This mutation can be originally modeled.	258aa	88aa	Pax3	ENSMUSG00000004872.16	ENSMUST00000004994.16	chr1	9	-	SNP	Missense	E_5	78108881.0	78108881.0	G	C	ENSMUST00000004994.16:c.776C>G	T259S	78108881.0	78108881.0	G	C	ENSMUST00000004994.16:c.776C>G	T259S	AACR-H0321373	AACR-H0321373-M01-V01	AACR		False	False	False	False	False	346
PAX3	ENSG00000135903.14	ENST00000350526.4	chr2	8	-	True	223096812	223096812	G	A	ENST00000350526.4:c.777C>T	T259delinsT	Silent	E_5	SNP	True	0	Class 0: This mutation can be originally modeled.	258aa	88aa	Pax3	ENSMUSG00000004872.16	ENSMUST00000004994.16	chr1	9	-	SNP	Silent	E_5	78108880.0	78108880.0	G	A	ENSMUST00000004994.16:c.777C>T	T259delinsT	78108880.0	78108880.0	G	A	ENSMUST00000004994.16:c.777C>T	T259delinsT	AACR-H0321374	AACR-H0321374-M01-V01	AACR		False	False	False	False	False	346
PAX3	ENSG00000135903.14	ENST00000350526.4	chr2	8	-	True	223096811	223096811	C	T	ENST00000350526.4:c.778G>A	E260K	Missense	E_5	SNP	True	0	Class 0: This mutation can be originally modeled.	259aa	87aa	Pax3	ENSMUSG00000004872.16	ENSMUST00000004994.16	chr1	9	-	SNP	Missense	E_5	78108879.0	78108879.0	C	T	ENSMUST00000004994.16:c.778G>A	E260K	78108879.0	78108879.0	C	T	ENSMUST00000004994.16:c.778G>A	E260K	AACR-H0321375	AACR-H0321375-M01-V01	AACR		False	False	False	False	False	346
PAX3	ENSG00000135903.14	ENST00000350526.4	chr2	8	-	True	223096808	223096808	C	T	ENST00000350526.4:c.781G>A	A261T	Missense	E_5	SNP	True	0	Class 0: This mutation can be originally modeled.	260aa	86aa	Pax3	ENSMUSG00000004872.16	ENSMUST00000004994.16	chr1	9	-	SNP	Missense	E_5	78108876.0	78108876.0	C	T	ENSMUST00000004994.16:c.781G>A	A261T	78108876.0	78108876.0	C	T	ENSMUST00000004994.16:c.781G>A	A261T	AACR-H0321376	AACR-H0321376-M01-V01	AACR		False	False	False	False	False	346
PAX3	ENSG00000135903.14	ENST00000350526.4	chr2	8	-	True	223096808	223096808	C	A	ENST00000350526.4:c.781G>T	A261S	Missense	E_5	SNP	True	0	Class 0: This mutation can be originally modeled.	260aa	86aa	Pax3	ENSMUSG00000004872.16	ENSMUST00000004994.16	chr1	9	-	SNP	Missense	E_5	78108876.0	78108876.0	C	A	ENSMUST00000004994.16:c.781G>T	A261S	78108876.0	78108876.0	C	A	ENSMUST00000004994.16:c.781G>T	A261S	AACR-H0321377	AACR-H0321377-M01-V01	AACR		False	False	False	False	False	346
PAX3	ENSG00000135903.14	ENST00000350526.4	chr2	8	-	True	223084914	223084914	G	T	ENST00000350526.4:c.1118C>A	P373Q	Missense	E_7	SNP	True	0	Class 0: This mutation can be originally modeled.	24aa	60aa	Pax3	ENSMUSG00000004872.16	ENSMUST00000004994.16	chr1	9	-	SNP	Missense	E_7	78098270.0	78098270.0	G	T	ENSMUST00000004994.16:c.1118C>A	P373Q	78098270.0	78098270.0	G	T	ENSMUST00000004994.16:c.1118C>A	P373Q	AACR-H0321379	AACR-H0321379-M01-V01	AACR		False	False	False	False	False	84
PAX3	ENSG00000135903.14	ENST00000350526.4	chr2	8	-	True	223096800	223096800	T	C	ENST00000350526.4:c.789A>G	V263delinsV	Silent	E_5	SNP	True	0	Class 0: This mutation can be originally modeled.	262aa	84aa	Pax3	ENSMUSG00000004872.16	ENSMUST00000004994.16	chr1	9	-	SNP	Silent	E_5	78108868.0	78108868.0	C	C	ENSMUST00000004994.16:c.789G>G	V263delinsV	78108868.0	78108868.0	C	C	ENSMUST00000004994.16:c.789G>G	V263delinsV	AACR-H0321380	AACR-H0321380-M01-V01	AACR		False	False	False	False	False	346
PAX3	ENSG00000135903.14	ENST00000350526.4	chr2	8	-	True	223096798	223096798	T	C	ENST00000350526.4:c.791A>G	Q264R	Missense	E_5	SNP	True	0	Class 0: This mutation can be originally modeled.	263aa	83aa	Pax3	ENSMUSG00000004872.16	ENSMUST00000004994.16	chr1	9	-	SNP	Missense	E_5	78108866.0	78108866.0	T	C	ENSMUST00000004994.16:c.791A>G	Q264R	78108866.0	78108866.0	T	C	ENSMUST00000004994.16:c.791A>G	Q264R	AACR-H0321381	AACR-H0321381-M01-V01	AACR		False	False	False	False	False	346
PAX3	ENSG00000135903.14	ENST00000350526.4	chr2	8	-	True	223086091	223086091	G	A	ENST00000350526.4:c.808C>T	R270C	Missense	E_6	SNP	True	0	Class 0: This mutation can be originally modeled.	269aa	77aa	Pax3	ENSMUSG00000004872.16	ENSMUST00000004994.16	chr1	9	-	SNP	Missense	E_6	78099378.0	78099378.0	G	A	ENSMUST00000004994.16:c.808C>T	R270C	78099378.0	78099378.0	G	A	ENSMUST00000004994.16:c.808C>T	R270C	AACR-H0321384	AACR-H0321384-M01-V01	AACR		False	False	False	False	False	346
PAX3	ENSG00000135903.14	ENST00000350526.4	chr2	8	-	True	223086088	223086088	G	A	ENST00000350526.4:c.811C>T	R271C	Missense	E_6	SNP	True	0	Class 0: This mutation can be originally modeled.	270aa	76aa	Pax3	ENSMUSG00000004872.16	ENSMUST00000004994.16	chr1	9	-	SNP	Missense	E_6	78099375.0	78099375.0	G	A	ENSMUST00000004994.16:c.811C>T	R271C	78099375.0	78099375.0	G	A	ENSMUST00000004994.16:c.811C>T	R271C	AACR-H0321385	AACR-H0321385-M01-V01	AACR		False	False	False	False	False	346
PAX3	ENSG00000135903.14	ENST00000350526.4	chr2	8	-	True	223086071	223086071	C	T	ENST00000350526.4:c.828G>A	K276delinsK	Silent	E_6	SNP	True	0	Class 0: This mutation can be originally modeled.	275aa	71aa	Pax3	ENSMUSG00000004872.16	ENSMUST00000004994.16	chr1	9	-	SNP	Silent	E_6	78099358.0	78099358.0	T	T	ENSMUST00000004994.16:c.828A>A	K276delinsK	78099358.0	78099358.0	T	T	ENSMUST00000004994.16:c.828A>A	K276delinsK	AACR-H0321387	AACR-H0321387-M01-V01	AACR		False	False	False	False	False	346
PAX3	ENSG00000135903.14	ENST00000350526.4	chr2	8	-	True	223086067	223086067	C	G	ENST00000350526.4:c.832G>C	A278P	Missense	E_6	SNP	True	0	Class 0: This mutation can be originally modeled.	277aa	69aa	Pax3	ENSMUSG00000004872.16	ENSMUST00000004994.16	chr1	9	-	SNP	Missense	E_6	78099354.0	78099354.0	C	G	ENSMUST00000004994.16:c.832G>C	A278P	78099354.0	78099354.0	C	G	ENSMUST00000004994.16:c.832G>C	A278P	AACR-H0321388	AACR-H0321388-M01-V01	AACR		False	False	False	False	False	346
PAX3	ENSG00000135903.14	ENST00000350526.4	chr2	8	-	True	223086062	223086062	C	T	ENST00000350526.4:c.837G>A	G279delinsG	Silent	E_6	SNP	True	0	Class 0: This mutation can be originally modeled.	278aa	68aa	Pax3	ENSMUSG00000004872.16	ENSMUST00000004994.16	chr1	9	-	SNP	Silent	E_6	78099349.0	78099349.0	T	T	ENSMUST00000004994.16:c.837A>A	G279delinsG	78099349.0	78099349.0	T	T	ENSMUST00000004994.16:c.837A>A	G279delinsG	AACR-H0321389	AACR-H0321389-M01-V01	AACR		False	False	False	False	False	346
PAX3	ENSG00000135903.14	ENST00000350526.4	chr2	8	-	True	223086050	223086050	C	T	ENST00000350526.4:c.849G>A	L283delinsL	Silent	E_6	SNP	True	0	Class 0: This mutation can be originally modeled.	282aa	64aa	Pax3	ENSMUSG00000004872.16	ENSMUST00000004994.16	chr1	9	-	SNP	Silent	E_6	78099337.0	78099337.0	C	T	ENSMUST00000004994.16:c.849G>A	L283delinsL	78099337.0	78099337.0	C	T	ENSMUST00000004994.16:c.849G>A	L283delinsL	AACR-H0321390	AACR-H0321390-M01-V01	AACR		False	False	False	False	False	346
PAX3	ENSG00000135903.14	ENST00000350526.4	chr2	8	-	True	223086045	223086045	G	A	ENST00000350526.4:c.854C>T	A285V	Missense	E_6	SNP	True	0	Class 0: This mutation can be originally modeled.	284aa	62aa	Pax3	ENSMUSG00000004872.16	ENSMUST00000004994.16	chr1	9	-	SNP	Missense	E_6	78099332.0	78099332.0	G	A	ENSMUST00000004994.16:c.854C>T	A285V	78099332.0	78099332.0	G	A	ENSMUST00000004994.16:c.854C>T	A285V	AACR-H0321391	AACR-H0321391-M01-V01	AACR		False	False	False	False	False	346
PAX3	ENSG00000135903.14	ENST00000350526.4	chr2	8	-	True	223086040	223086040	T	G	ENST00000350526.4:c.859A>C	N287H	Missense	E_6	SNP	True	0	Class 0: This mutation can be originally modeled.	286aa	60aa	Pax3	ENSMUSG00000004872.16	ENSMUST00000004994.16	chr1	9	-	SNP	Missense	E_6	78099327.0	78099327.0	T	G	ENSMUST00000004994.16:c.859A>C	N287H	78099327.0	78099327.0	T	G	ENSMUST00000004994.16:c.859A>C	N287H	AACR-H0321392	AACR-H0321392-M01-V01	AACR		False	False	False	False	False	346
PAX3	ENSG00000135903.14	ENST00000350526.4	chr2	8	-	True	223086026	223086026	G	C	ENST00000350526.4:c.873C>G	P291delinsP	Silent	E_6	SNP	True	0	Class 0: This mutation can be originally modeled.	290aa	56aa	Pax3	ENSMUSG00000004872.16	ENSMUST00000004994.16	chr1	9	-	SNP	Silent	E_6	78099313.0	78099313.0	C	C	ENSMUST00000004994.16:c.873G>G	P291delinsP	78099313.0	78099313.0	C	C	ENSMUST00000004994.16:c.873G>G	P291delinsP	AACR-H0321393	AACR-H0321393-M01-V01	AACR		False	False	False	False	False	346
PAX3	ENSG00000135903.14	ENST00000350526.4	chr2	8	-	True	223096843	223096843	C	T	ENST00000350526.4:c.746G>A	R249K	Missense	E_5	SNP	True	0	Class 0: This mutation can be originally modeled.	248aa	98aa	Pax3	ENSMUSG00000004872.16	ENSMUST00000004994.16	chr1	9	-	SNP	Missense	E_5	78108911.0	78108911.0	C	T	ENSMUST00000004994.16:c.746G>A	R249K	78108911.0	78108911.0	C	T	ENSMUST00000004994.16:c.746G>A	R249K	AACR-H0321394	AACR-H0321394-M01-V01	AACR		False	False	False	False	False	346
PAX3	ENSG00000135903.14	ENST00000350526.4	chr2	8	-	True	223096859	223096859	G	A	ENST00000350526.4:c.730C>T	P244S	Missense	E_5	SNP	True	0	Class 0: This mutation can be originally modeled.	243aa	103aa	Pax3	ENSMUSG00000004872.16	ENSMUST00000004994.16	chr1	9	-	SNP	Missense	E_5	78108927.0	78108927.0	G	A	ENSMUST00000004994.16:c.730C>T	P244S	78108927.0	78108927.0	G	A	ENSMUST00000004994.16:c.730C>T	P244S	AACR-H0321395	AACR-H0321395-M01-V01	AACR		False	False	False	False	False	346
PAX3	ENSG00000135903.14	ENST00000350526.4	chr2	8	-	True	223096865	223096865	G	C	ENST00000350526.4:c.724C>G	H242D	Missense	E_5	SNP	True	0	Class 0: This mutation can be originally modeled.	241aa	105aa	Pax3	ENSMUSG00000004872.16	ENSMUST00000004994.16	chr1	9	-	SNP	Missense	E_5	78108933.0	78108933.0	G	C	ENSMUST00000004994.16:c.724C>G	H242D	78108933.0	78108933.0	G	C	ENSMUST00000004994.16:c.724C>G	H242D	AACR-H0321396	AACR-H0321396-M01-V01	AACR		False	False	False	False	False	346
PAX3	ENSG00000135903.14	ENST00000350526.4	chr2	8	-	True	223096874	223096874	C	G	ENST00000350526.4:c.715G>C	E239Q	Missense	E_5	SNP	True	0	Class 0: This mutation can be originally modeled.	238aa	108aa	Pax3	ENSMUSG00000004872.16	ENSMUST00000004994.16	chr1	9	-	SNP	Missense	E_5	78108942.0	78108942.0	C	G	ENSMUST00000004994.16:c.715G>C	E239Q	78108942.0	78108942.0	C	G	ENSMUST00000004994.16:c.715G>C	E239Q	AACR-H0321397	AACR-H0321397-M01-V01	AACR		False	False	False	False	False	346
PAX3	ENSG00000135903.14	ENST00000350526.4	chr2	8	-	True	223096975	223096975	G	T	ENST00000350526.4:c.614C>A	S205Y	Missense	E_5	SNP	True	0	Class 0: This mutation can be originally modeled.	204aa	142aa	Pax3	ENSMUSG00000004872.16	ENSMUST00000004994.16	chr1	9	-	SNP	Missense	E_5	78109043.0	78109043.0	G	T	ENSMUST00000004994.16:c.614C>A	S205Y	78109043.0	78109043.0	G	T	ENSMUST00000004994.16:c.614C>A	S205Y	AACR-H0321410	AACR-H0321410-M01-V01	AACR		False	False	False	False	False	346
PAX3	ENSG00000135903.14	ENST00000350526.4	chr2	8	-	True	223096965	223096965	G	A	ENST00000350526.4:c.624C>T	D208delinsD	Silent	E_5	SNP	True	0	Class 0: This mutation can be originally modeled.	207aa	139aa	Pax3	ENSMUSG00000004872.16	ENSMUST00000004994.16	chr1	9	-	SNP	Silent	E_5	78109033.0	78109033.0	G	A	ENSMUST00000004994.16:c.624C>T	D208delinsD	78109033.0	78109033.0	G	A	ENSMUST00000004994.16:c.624C>T	D208delinsD	AACR-H0321411	AACR-H0321411-M01-V01	AACR		False	False	False	False	False	346
PAX3	ENSG00000135903.14	ENST00000350526.4	chr2	8	-	True	223096963	223096963	G	T	ENST00000350526.4:c.626C>A	S209Y	Missense	E_5	SNP	True	0	Class 0: This mutation can be originally modeled.	208aa	138aa	Pax3	ENSMUSG00000004872.16	ENSMUST00000004994.16	chr1	9	-	SNP	Missense	E_5	78109031.0	78109031.0	G	T	ENSMUST00000004994.16:c.626C>A	S209Y	78109031.0	78109031.0	G	T	ENSMUST00000004994.16:c.626C>A	S209Y	AACR-H0321412	AACR-H0321412-M01-V01	AACR		False	False	False	False	False	346
PAX3	ENSG00000135903.14	ENST00000350526.4	chr2	8	-	True	223096963	223096963	G	C	ENST00000350526.4:c.626C>G	S209C	Missense	E_5	SNP	True	0	Class 0: This mutation can be originally modeled.	208aa	138aa	Pax3	ENSMUSG00000004872.16	ENSMUST00000004994.16	chr1	9	-	SNP	Missense	E_5	78109031.0	78109031.0	G	C	ENSMUST00000004994.16:c.626C>G	S209C	78109031.0	78109031.0	G	C	ENSMUST00000004994.16:c.626C>G	S209C	AACR-H0321413	AACR-H0321413-M01-V01	AACR		False	False	False	False	False	346
PAX3	ENSG00000135903.14	ENST00000350526.4	chr2	8	-	True	223096958	223096958	G	T	ENST00000350526.4:c.631C>A	P211T	Missense	E_5	SNP	True	0	Class 0: This mutation can be originally modeled.	210aa	136aa	Pax3	ENSMUSG00000004872.16	ENSMUST00000004994.16	chr1	9	-	SNP	Missense	E_5	78109026.0	78109026.0	G	T	ENSMUST00000004994.16:c.631C>A	P211T	78109026.0	78109026.0	G	T	ENSMUST00000004994.16:c.631C>A	P211T	AACR-H0321414	AACR-H0321414-M01-V01	AACR		False	False	False	False	False	346
PAX3	ENSG00000135903.14	ENST00000350526.4	chr2	8	-	True	223096949	223096949	G	A	ENST00000350526.4:c.640C>T	P214S	Missense	E_5	SNP	True	0	Class 0: This mutation can be originally modeled.	213aa	133aa	Pax3	ENSMUSG00000004872.16	ENSMUST00000004994.16	chr1	9	-	SNP	Missense	E_5	78109017.0	78109017.0	G	A	ENSMUST00000004994.16:c.640C>T	P214S	78109017.0	78109017.0	G	A	ENSMUST00000004994.16:c.640C>T	P214S	AACR-H0321415	AACR-H0321415-M01-V01	AACR		False	False	False	False	False	346
PAX3	ENSG00000135903.14	ENST00000350526.4	chr2	8	-	True	223096947	223096947	T	C	ENST00000350526.4:c.642A>G	P214delinsP	Silent	E_5	SNP	True	0	Class 0: This mutation can be originally modeled.	213aa	133aa	Pax3	ENSMUSG00000004872.16	ENSMUST00000004994.16	chr1	9	-	SNP	Silent	E_5	78109015.0	78109015.0	C	C	ENSMUST00000004994.16:c.642G>G	P214delinsP	78109015.0	78109015.0	C	C	ENSMUST00000004994.16:c.642G>G	P214delinsP	AACR-H0321416	AACR-H0321416-M01-V01	AACR		False	False	False	False	False	346
PAX3	ENSG00000135903.14	ENST00000350526.4	chr2	8	-	True	223096943	223096943	T	A	ENST00000350526.4:c.646A>T	K216*	Nonsense	E_5	SNP	True	0	Class 0: This mutation can be originally modeled.	215aa	131aa	Pax3	ENSMUSG00000004872.16	ENSMUST00000004994.16	chr1	9	-	SNP	Nonsense	E_5	78109011.0	78109011.0	T	A	ENSMUST00000004994.16:c.646A>T	K216*	78109011.0	78109011.0	T	A	ENSMUST00000004994.16:c.646A>T	K216*	AACR-H0321417	AACR-H0321417-M01-V01	AACR		False	False	False	False	False	346
PAX3	ENSG00000135903.14	ENST00000350526.4	chr2	8	-	True	223096926	223096926	T	G	ENST00000350526.4:c.663A>C	R221S	Missense	E_5	SNP	True	0	Class 0: This mutation can be originally modeled.	220aa	126aa	Pax3	ENSMUSG00000004872.16	ENSMUST00000004994.16	chr1	9	-	SNP	Missense	E_5	78108994.0	78108994.0	C	G	ENSMUST00000004994.16:c.663G>C	R221S	78108994.0	78108994.0	C	G	ENSMUST00000004994.16:c.663G>C	R221S	AACR-H0321418	AACR-H0321418-M01-V01	AACR		False	False	False	False	False	346
PAX3	ENSG00000135903.14	ENST00000350526.4	chr2	8	-	True	223096923	223096923	G	T	ENST00000350526.4:c.666C>A	S222R	Missense	E_5	SNP	True	0	Class 0: This mutation can be originally modeled.	221aa	125aa	Pax3	ENSMUSG00000004872.16	ENSMUST00000004994.16	chr1	9	-	SNP	Missense	E_5	78108991.0	78108991.0	G	T	ENSMUST00000004994.16:c.666C>A	S222R	78108991.0	78108991.0	G	T	ENSMUST00000004994.16:c.666C>A	S222R	AACR-H0321419	AACR-H0321419-M01-V01	AACR		False	False	False	False	False	346
PAX3	ENSG00000135903.14	ENST00000350526.4	chr2	8	-	True	223096918	223096918	G	T	ENST00000350526.4:c.671C>A	T224N	Missense	E_5	SNP	True	0	Class 0: This mutation can be originally modeled.	223aa	123aa	Pax3	ENSMUSG00000004872.16	ENSMUST00000004994.16	chr1	9	-	SNP	Missense	E_5	78108986.0	78108986.0	G	T	ENSMUST00000004994.16:c.671C>A	T224N	78108986.0	78108986.0	G	T	ENSMUST00000004994.16:c.671C>A	T224N	AACR-H0321420	AACR-H0321420-M01-V01	AACR		False	False	False	False	False	346
PAX3	ENSG00000135903.14	ENST00000350526.4	chr2	8	-	True	223096913	223096913	A	T	ENST00000350526.4:c.676T>A	F226I	Missense	E_5	SNP	True	0	Class 0: This mutation can be originally modeled.	225aa	121aa	Pax3	ENSMUSG00000004872.16	ENSMUST00000004994.16	chr1	9	-	SNP	Missense	E_5	78108981.0	78108981.0	A	T	ENSMUST00000004994.16:c.676T>A	F226I	78108981.0	78108981.0	A	T	ENSMUST00000004994.16:c.676T>A	F226I	AACR-H0321421	AACR-H0321421-M01-V01	AACR		False	False	False	False	False	346
PAX3	ENSG00000135903.14	ENST00000350526.4	chr2	8	-	True	223096911	223096911	G	A	ENST00000350526.4:c.678C>T	F226delinsF	Silent	E_5	SNP	True	0	Class 0: This mutation can be originally modeled.	225aa	121aa	Pax3	ENSMUSG00000004872.16	ENSMUST00000004994.16	chr1	9	-	SNP	Silent	E_5	78108979.0	78108979.0	G	A	ENSMUST00000004994.16:c.678C>T	F226delinsF	78108979.0	78108979.0	G	A	ENSMUST00000004994.16:c.678C>T	F226delinsF	AACR-H0321422	AACR-H0321422-M01-V01	AACR		False	False	False	False	False	346
PAX3	ENSG00000135903.14	ENST00000350526.4	chr2	8	-	True	223096906	223096906	G	A	ENST00000350526.4:c.683C>T	A228V	Missense	E_5	SNP	True	0	Class 0: This mutation can be originally modeled.	227aa	119aa	Pax3	ENSMUSG00000004872.16	ENSMUST00000004994.16	chr1	9	-	SNP	Missense	E_5	78108974.0	78108974.0	G	A	ENSMUST00000004994.16:c.683C>T	A228V	78108974.0	78108974.0	G	A	ENSMUST00000004994.16:c.683C>T	A228V	AACR-H0321423	AACR-H0321423-M01-V01	AACR		False	False	False	False	False	346
PAX3	ENSG00000135903.14	ENST00000350526.4	chr2	8	-	True	223096886	223096886	C	A	ENST00000350526.4:c.703G>T	E235*	Nonsense	E_5	SNP	True	0	Class 0: This mutation can be originally modeled.	234aa	112aa	Pax3	ENSMUSG00000004872.16	ENSMUST00000004994.16	chr1	9	-	SNP	Nonsense	E_5	78108954.0	78108954.0	C	A	ENSMUST00000004994.16:c.703G>T	E235*	78108954.0	78108954.0	C	A	ENSMUST00000004994.16:c.703G>T	E235*	AACR-H0321424	AACR-H0321424-M01-V01	AACR		False	False	False	False	False	346
PAX3	ENSG00000135903.14	ENST00000350526.4	chr2	8	-	True	223096879	223096879	G	T	ENST00000350526.4:c.710C>A	A237D	Missense	E_5	SNP	True	0	Class 0: This mutation can be originally modeled.	236aa	110aa	Pax3	ENSMUSG00000004872.16	ENSMUST00000004994.16	chr1	9	-	SNP	Missense	E_5	78108947.0	78108947.0	G	T	ENSMUST00000004994.16:c.710C>A	A237D	78108947.0	78108947.0	G	T	ENSMUST00000004994.16:c.710C>A	A237D	AACR-H0321425	AACR-H0321425-M01-V01	AACR		False	False	False	False	False	346
PAX3	ENSG00000135903.14	ENST00000350526.4	chr2	8	-	True	223096879	223096879	G	A	ENST00000350526.4:c.710C>T	A237V	Missense	E_5	SNP	True	0	Class 0: This mutation can be originally modeled.	236aa	110aa	Pax3	ENSMUSG00000004872.16	ENSMUST00000004994.16	chr1	9	-	SNP	Missense	E_5	78108947.0	78108947.0	G	A	ENSMUST00000004994.16:c.710C>T	A237V	78108947.0	78108947.0	G	A	ENSMUST00000004994.16:c.710C>T	A237V	AACR-H0321426	AACR-H0321426-M01-V01	AACR		False	False	False	False	False	346
PAX3	ENSG00000135903.14	ENST00000350526.4	chr2	8	-	True	223086025	223086025	C	T	ENST00000350526.4:c.874G>A	G292R	Missense	E_6	SNP	True	0	Class 0: This mutation can be originally modeled.	291aa	55aa	Pax3	ENSMUSG00000004872.16	ENSMUST00000004994.16	chr1	9	-	SNP	Missense	E_6	78099312.0	78099312.0	C	T	ENSMUST00000004994.16:c.874G>A	G292R	78099312.0	78099312.0	C	T	ENSMUST00000004994.16:c.874G>A	G292R	AACR-H0321427	AACR-H0321427-M01-V01	AACR		False	False	False	False	False	346
PAX3	ENSG00000135903.14	ENST00000350526.4	chr2	8	-	True	223086021	223086021	C	A	ENST00000350526.4:c.878G>T	G293V	Missense	E_6	SNP	True	0	Class 0: This mutation can be originally modeled.	292aa	54aa	Pax3	ENSMUSG00000004872.16	ENSMUST00000004994.16	chr1	9	-	SNP	Missense	E_6	78099308.0	78099308.0	C	A	ENSMUST00000004994.16:c.878G>T	G293V	78099308.0	78099308.0	C	A	ENSMUST00000004994.16:c.878G>T	G293V	AACR-H0321429	AACR-H0321429-M01-V01	AACR		False	False	False	False	False	346
PAX3	ENSG00000135903.14	ENST00000350526.4	chr2	8	-	True	223085038	223085038	G	A	ENST00000350526.4:c.994C>T	Q332*	Nonsense	E_7	SNP	True	0	Class 0: This mutation can be originally modeled.	331aa	15aa	Pax3	ENSMUSG00000004872.16	ENSMUST00000004994.16	chr1	9	-	SNP	Nonsense	E_7	78098394.0	78098394.0	G	A	ENSMUST00000004994.16:c.994C>T	Q332*	78098394.0	78098394.0	G	A	ENSMUST00000004994.16:c.994C>T	Q332*	AACR-H0321430	AACR-H0321430-M01-V01	AACR		False	False	False	False	False	346
PAX3	ENSG00000135903.14	ENST00000350526.4	chr2	8	-	True	223085032	223085032	G	A	ENST00000350526.4:c.1000C>T	L334F	Missense	E_7	SNP	True	0	Class 0: This mutation can be originally modeled.	333aa	13aa	Pax3	ENSMUSG00000004872.16	ENSMUST00000004994.16	chr1	9	-	SNP	Missense	E_7	78098388.0	78098388.0	G	A	ENSMUST00000004994.16:c.1000C>T	L334F	78098388.0	78098388.0	G	A	ENSMUST00000004994.16:c.1000C>T	L334F	AACR-H0321431	AACR-H0321431-M01-V01	AACR		False	False	False	False	False	346
PAX3	ENSG00000135903.14	ENST00000350526.4	chr2	8	-	True	223085025	223085025	G	A	ENST00000350526.4:c.1007C>T	P336L	Missense	E_7	SNP	True	0	Class 0: This mutation can be originally modeled.	335aa	11aa	Pax3	ENSMUSG00000004872.16	ENSMUST00000004994.16	chr1	9	-	SNP	Missense	E_7	78098381.0	78098381.0	G	A	ENSMUST00000004994.16:c.1007C>T	P336L	78098381.0	78098381.0	G	A	ENSMUST00000004994.16:c.1007C>T	P336L	AACR-H0321432	AACR-H0321432-M01-V01	AACR		False	False	False	False	False	346
PAX3	ENSG00000135903.14	ENST00000350526.4	chr2	8	-	True	223085020	223085020	T	A	ENST00000350526.4:c.1012A>T	T338S	Missense	E_7	SNP	True	0	Class 0: This mutation can be originally modeled.	337aa	9aa	Pax3	ENSMUSG00000004872.16	ENSMUST00000004994.16	chr1	9	-	SNP	Missense	E_7	78098376.0	78098376.0	T	A	ENSMUST00000004994.16:c.1012A>T	T338S	78098376.0	78098376.0	T	A	ENSMUST00000004994.16:c.1012A>T	T338S	AACR-H0321433	AACR-H0321433-M01-V01	AACR		False	False	False	False	False	346
PAX3	ENSG00000135903.14	ENST00000350526.4	chr2	8	-	True	223085008	223085008	T	G	ENST00000350526.4:c.1024A>C	S342R	Missense	E_7	SNP	True	0	Class 0: This mutation can be originally modeled.	341aa	5aa	Pax3	ENSMUSG00000004872.16	ENSMUST00000004994.16	chr1	9	-	SNP	Missense	E_7	78098364.0	78098364.0	T	G	ENSMUST00000004994.16:c.1024A>C	S342R	78098364.0	78098364.0	T	G	ENSMUST00000004994.16:c.1024A>C	S342R	AACR-H0321434	AACR-H0321434-M01-V01	AACR		False	False	False	False	False	346
PAX3	ENSG00000135903.14	ENST00000350526.4	chr2	8	-	True	223085008	223085008	T	A	ENST00000350526.4:c.1024A>T	S342C	Missense	E_7	SNP	True	0	Class 0: This mutation can be originally modeled.	341aa	5aa	Pax3	ENSMUSG00000004872.16	ENSMUST00000004994.16	chr1	9	-	SNP	Missense	E_7	78098364.0	78098364.0	T	A	ENSMUST00000004994.16:c.1024A>T	S342C	78098364.0	78098364.0	T	A	ENSMUST00000004994.16:c.1024A>T	S342C	AACR-H0321435	AACR-H0321435-M01-V01	AACR		False	False	False	False	False	346
PAX3	ENSG00000135903.14	ENST00000350526.4	chr2	8	-	True	223085003	223085003	C	A	ENST00000350526.4:c.1029G>T	T343delinsT	Silent	E_7	SNP	True	0	Class 0: This mutation can be originally modeled.	342aa	4aa	Pax3	ENSMUSG00000004872.16	ENSMUST00000004994.16	chr1	9	-	SNP	Silent	E_7	78098359.0	78098359.0	A	A	ENSMUST00000004994.16:c.1029T>T	T343delinsT	78098359.0	78098359.0	A	A	ENSMUST00000004994.16:c.1029T>T	T343delinsT	AACR-H0321436	AACR-H0321436-M01-V01	AACR		False	False	False	False	False	346
PAX3	ENSG00000135903.14	ENST00000350526.4	chr2	8	-	True	223084987	223084987	C	T	ENST00000350526.4:c.1045G>A	D349N	Missense	E_7	SNP	True	0	Class 0: This mutation can be originally modeled.	0aa	84aa	Pax3	ENSMUSG00000004872.16	ENSMUST00000004994.16	chr1	9	-	SNP	Missense	E_7	78098343.0	78098343.0	C	T	ENSMUST00000004994.16:c.1045G>A	D349N	78098343.0	78098343.0	C	T	ENSMUST00000004994.16:c.1045G>A	D349N	AACR-H0321440	AACR-H0321440-M01-V01	AACR		False	False	False	False	False	84
PAX3	ENSG00000135903.14	ENST00000350526.4	chr2	8	-	True	223084978	223084978	A	G	ENST00000350526.4:c.1054T>C	S352P	Missense	E_7	SNP	True	0	Class 0: This mutation can be originally modeled.	3aa	81aa	Pax3	ENSMUSG00000004872.16	ENSMUST00000004994.16	chr1	9	-	SNP	Missense	E_7	78098334.0	78098334.0	A	G	ENSMUST00000004994.16:c.1054T>C	S352P	78098334.0	78098334.0	A	G	ENSMUST00000004994.16:c.1054T>C	S352P	AACR-H0321441	AACR-H0321441-M01-V01	AACR		False	False	False	False	False	84
PAX3	ENSG00000135903.14	ENST00000350526.4	chr2	8	-	True	223084972	223084972	A	G	ENST00000350526.4:c.1060T>C	Y354H	Missense	E_7	SNP	True	0	Class 0: This mutation can be originally modeled.	5aa	79aa	Pax3	ENSMUSG00000004872.16	ENSMUST00000004994.16	chr1	9	-	SNP	Missense	E_7	78098328.0	78098328.0	A	G	ENSMUST00000004994.16:c.1060T>C	Y354H	78098328.0	78098328.0	A	G	ENSMUST00000004994.16:c.1060T>C	Y354H	AACR-H0321442	AACR-H0321442-M01-V01	AACR		False	False	False	False	False	84
PAX3	ENSG00000135903.14	ENST00000350526.4	chr2	8	-	True	223084970	223084970	G	C	ENST00000350526.4:c.1062C>G	Y354*	Nonsense	E_7	SNP	True	0	Class 0: This mutation can be originally modeled.	5aa	79aa	Pax3	ENSMUSG00000004872.16	ENSMUST00000004994.16	chr1	9	-	SNP	Nonsense	E_7	78098326.0	78098326.0	G	C	ENSMUST00000004994.16:c.1062C>G	Y354*	78098326.0	78098326.0	G	C	ENSMUST00000004994.16:c.1062C>G	Y354*	AACR-H0321443	AACR-H0321443-M01-V01	AACR		False	False	False	False	False	84
PAX3	ENSG00000135903.14	ENST00000350526.4	chr2	8	-	True	223084966	223084966	G	C	ENST00000350526.4:c.1066C>G	L356V	Missense	E_7	SNP	True	0	Class 0: This mutation can be originally modeled.	7aa	77aa	Pax3	ENSMUSG00000004872.16	ENSMUST00000004994.16	chr1	9	-	SNP	Missense	E_7	78098322.0	78098322.0	G	C	ENSMUST00000004994.16:c.1066C>G	L356V	78098322.0	78098322.0	G	C	ENSMUST00000004994.16:c.1066C>G	L356V	AACR-H0321444	AACR-H0321444-M01-V01	AACR		False	False	False	False	False	84
PAX3	ENSG00000135903.14	ENST00000350526.4	chr2	8	-	True	223084963	223084963	G	A	ENST00000350526.4:c.1069C>T	P357S	Missense	E_7	SNP	True	0	Class 0: This mutation can be originally modeled.	8aa	76aa	Pax3	ENSMUSG00000004872.16	ENSMUST00000004994.16	chr1	9	-	SNP	Missense	E_7	78098319.0	78098319.0	G	A	ENSMUST00000004994.16:c.1069C>T	P357S	78098319.0	78098319.0	G	A	ENSMUST00000004994.16:c.1069C>T	P357S	AACR-H0321445	AACR-H0321445-M01-V01	AACR		False	False	False	False	False	84
PAX3	ENSG00000135903.14	ENST00000350526.4	chr2	8	-	True	223084962	223084962	G	C	ENST00000350526.4:c.1070C>G	P357R	Missense	E_7	SNP	True	0	Class 0: This mutation can be originally modeled.	8aa	76aa	Pax3	ENSMUSG00000004872.16	ENSMUST00000004994.16	chr1	9	-	SNP	Missense	E_7	78098318.0	78098318.0	G	C	ENSMUST00000004994.16:c.1070C>G	P357R	78098318.0	78098318.0	G	C	ENSMUST00000004994.16:c.1070C>G	P357R	AACR-H0321446	AACR-H0321446-M01-V01	AACR		False	False	False	False	False	84
PAX3	ENSG00000135903.14	ENST00000350526.4	chr2	8	-	True	223084961	223084961	G	A	ENST00000350526.4:c.1071C>T	P357delinsP	Silent	E_7	SNP	True	0	Class 0: This mutation can be originally modeled.	8aa	76aa	Pax3	ENSMUSG00000004872.16	ENSMUST00000004994.16	chr1	9	-	SNP	Silent	E_7	78098317.0	78098317.0	G	A	ENSMUST00000004994.16:c.1071C>T	P357delinsP	78098317.0	78098317.0	G	A	ENSMUST00000004994.16:c.1071C>T	P357delinsP	AACR-H0321447	AACR-H0321447-M01-V01	AACR		False	False	False	False	False	84
PAX3	ENSG00000135903.14	ENST00000350526.4	chr2	8	-	True	223084954	223084954	T	C	ENST00000350526.4:c.1078A>G	R360G	Missense	E_7	SNP	True	0	Class 0: This mutation can be originally modeled.	11aa	73aa	Pax3	ENSMUSG00000004872.16	ENSMUST00000004994.16	chr1	9	-	SNP	Missense	E_7	78098310.0	78098310.0	T	C	ENSMUST00000004994.16:c.1078A>G	R360G	78098310.0	78098310.0	T	C	ENSMUST00000004994.16:c.1078A>G	R360G	AACR-H0321448	AACR-H0321448-M01-V01	AACR		False	False	False	False	False	84
PAX3	ENSG00000135903.14	ENST00000350526.4	chr2	8	-	True	223084950	223084950	T	G	ENST00000350526.4:c.1082A>C	H361P	Missense	E_7	SNP	True	0	Class 0: This mutation can be originally modeled.	12aa	72aa	Pax3	ENSMUSG00000004872.16	ENSMUST00000004994.16	chr1	9	-	SNP	Missense	E_7	78098306.0	78098306.0	T	G	ENSMUST00000004994.16:c.1082A>C	H361P	78098306.0	78098306.0	T	G	ENSMUST00000004994.16:c.1082A>C	H361P	AACR-H0321449	AACR-H0321449-M01-V01	AACR		False	False	False	False	False	84
PAX3	ENSG00000135903.14	ENST00000350526.4	chr2	8	-	True	223084949	223084949	A	G	ENST00000350526.4:c.1083T>C	H361delinsH	Silent	E_7	SNP	True	0	Class 0: This mutation can be originally modeled.	12aa	72aa	Pax3	ENSMUSG00000004872.16	ENSMUST00000004994.16	chr1	9	-	SNP	Silent	E_7	78098305.0	78098305.0	A	G	ENSMUST00000004994.16:c.1083T>C	H361delinsH	78098305.0	78098305.0	A	G	ENSMUST00000004994.16:c.1083T>C	H361delinsH	AACR-H0321450	AACR-H0321450-M01-V01	AACR		False	False	False	False	False	84
PAX3	ENSG00000135903.14	ENST00000350526.4	chr2	8	-	True	223084947	223084947	C	T	ENST00000350526.4:c.1085G>A	G362E	Missense	E_7	SNP	True	0	Class 0: This mutation can be originally modeled.	13aa	71aa	Pax3	ENSMUSG00000004872.16	ENSMUST00000004994.16	chr1	9	-	SNP	Missense	E_7	78098303.0	78098303.0	C	T	ENSMUST00000004994.16:c.1085G>A	G362E	78098303.0	78098303.0	C	T	ENSMUST00000004994.16:c.1085G>A	G362E	AACR-H0321451	AACR-H0321451-M01-V01	AACR		False	False	False	False	False	84
PAX3	ENSG00000135903.14	ENST00000350526.4	chr2	8	-	True	223084946	223084946	T	C	ENST00000350526.4:c.1086A>G	G362delinsG	Silent	E_7	SNP	True	0	Class 0: This mutation can be originally modeled.	13aa	71aa	Pax3	ENSMUSG00000004872.16	ENSMUST00000004994.16	chr1	9	-	SNP	Silent	E_7	78098302.0	78098302.0	T	C	ENSMUST00000004994.16:c.1086A>G	G362delinsG	78098302.0	78098302.0	T	C	ENSMUST00000004994.16:c.1086A>G	G362delinsG	AACR-H0321452	AACR-H0321452-M01-V01	AACR		False	False	False	False	False	84
PAX3	ENSG00000135903.14	ENST00000350526.4	chr2	8	-	True	223084940	223084940	G	T	ENST00000350526.4:c.1092C>A	S364delinsS	Silent	E_7	SNP	True	0	Class 0: This mutation can be originally modeled.	15aa	69aa	Pax3	ENSMUSG00000004872.16	ENSMUST00000004994.16	chr1	9	-	SNP	Silent	E_7	78098296.0	78098296.0	T	T	ENSMUST00000004994.16:c.1092A>A	S364delinsS	78098296.0	78098296.0	T	T	ENSMUST00000004994.16:c.1092A>A	S364delinsS	AACR-H0321453	AACR-H0321453-M01-V01	AACR		False	False	False	False	False	84
PAX3	ENSG00000135903.14	ENST00000350526.4	chr2	8	-	True	223084939	223084939	T	A	ENST00000350526.4:c.1093A>T	S365C	Missense	E_7	SNP	True	0	Class 0: This mutation can be originally modeled.	16aa	68aa	Pax3	ENSMUSG00000004872.16	ENSMUST00000004994.16	chr1	9	-	SNP	Missense	E_7	78098295.0	78098295.0	T	A	ENSMUST00000004994.16:c.1093A>T	S365C	78098295.0	78098295.0	T	A	ENSMUST00000004994.16:c.1093A>T	S365C	AACR-H0321454	AACR-H0321454-M01-V01	AACR		False	False	False	False	False	84
PAX3	ENSG00000135903.14	ENST00000350526.4	chr2	8	-	True	223084938	223084938	C	A	ENST00000350526.4:c.1094G>T	S365I	Missense	E_7	SNP	True	0	Class 0: This mutation can be originally modeled.	16aa	68aa	Pax3	ENSMUSG00000004872.16	ENSMUST00000004994.16	chr1	9	-	SNP	Missense	E_7	78098294.0	78098294.0	C	A	ENSMUST00000004994.16:c.1094G>T	S365I	78098294.0	78098294.0	C	A	ENSMUST00000004994.16:c.1094G>T	S365I	AACR-H0321455	AACR-H0321455-M01-V01	AACR		False	False	False	False	False	84
PAX3	ENSG00000135903.14	ENST00000350526.4	chr2	8	-	True	223084935	223084935	T	G	ENST00000350526.4:c.1097A>C	Y366S	Missense	E_7	SNP	True	0	Class 0: This mutation can be originally modeled.	17aa	67aa	Pax3	ENSMUSG00000004872.16	ENSMUST00000004994.16	chr1	9	-	SNP	Missense	E_7	78098291.0	78098291.0	T	G	ENSMUST00000004994.16:c.1097A>C	Y366S	78098291.0	78098291.0	T	G	ENSMUST00000004994.16:c.1097A>C	Y366S	AACR-H0321456	AACR-H0321456-M01-V01	AACR		False	False	False	False	False	84
PAX3	ENSG00000135903.14	ENST00000350526.4	chr2	8	-	True	223084926	223084926	C	T	ENST00000350526.4:c.1106G>A	S369N	Missense	E_7	SNP	True	0	Class 0: This mutation can be originally modeled.	20aa	64aa	Pax3	ENSMUSG00000004872.16	ENSMUST00000004994.16	chr1	9	-	SNP	Missense	E_7	78098282.0	78098282.0	C	T	ENSMUST00000004994.16:c.1106G>A	S369N	78098282.0	78098282.0	C	T	ENSMUST00000004994.16:c.1106G>A	S369N	AACR-H0321457	AACR-H0321457-M01-V01	AACR		False	False	False	False	False	84
PAX3	ENSG00000135903.14	ENST00000350526.4	chr2	8	-	True	223084916	223084916	A	T	ENST00000350526.4:c.1116T>A	P372delinsP	Silent	E_7	SNP	True	0	Class 0: This mutation can be originally modeled.	23aa	61aa	Pax3	ENSMUSG00000004872.16	ENSMUST00000004994.16	chr1	9	-	SNP	Silent	E_7	78098272.0	78098272.0	A	T	ENSMUST00000004994.16:c.1116T>A	P372delinsP	78098272.0	78098272.0	A	T	ENSMUST00000004994.16:c.1116T>A	P372delinsP	AACR-H0321458	AACR-H0321458-M01-V01	AACR		False	False	False	False	False	84
PAX3	ENSG00000135903.14	ENST00000350526.4	chr2	8	-	True	223084915	223084915	G	A	ENST00000350526.4:c.1117C>T	P373S	Missense	E_7	SNP	True	0	Class 0: This mutation can be originally modeled.	24aa	60aa	Pax3	ENSMUSG00000004872.16	ENSMUST00000004994.16	chr1	9	-	SNP	Missense	E_7	78098271.0	78098271.0	G	A	ENSMUST00000004994.16:c.1117C>T	P373S	78098271.0	78098271.0	G	A	ENSMUST00000004994.16:c.1117C>T	P373S	AACR-H0321459	AACR-H0321459-M01-V01	AACR		False	False	False	False	False	84
PAX3	ENSG00000135903.14	ENST00000350526.4	chr2	8	-	True	223085035	223085035	G	A	ENST00000350526.4:c.997C>T	P333S	Missense	E_7	SNP	True	0	Class 0: This mutation can be originally modeled.	332aa	14aa	Pax3	ENSMUSG00000004872.16	ENSMUST00000004994.16	chr1	9	-	SNP	Missense	E_7	78098391.0	78098391.0	G	A	ENSMUST00000004994.16:c.997C>T	P333S	78098391.0	78098391.0	G	A	ENSMUST00000004994.16:c.997C>T	P333S	AACR-H0321460	AACR-H0321460-M01-V01	AACR		False	False	False	False	False	346
PAX3	ENSG00000135903.14	ENST00000350526.4	chr2	8	-	True	223085041	223085041	G	T	ENST00000350526.4:c.991C>A	P331T	Missense	E_7	SNP	True	0	Class 0: This mutation can be originally modeled.	330aa	16aa	Pax3	ENSMUSG00000004872.16	ENSMUST00000004994.16	chr1	9	-	SNP	Missense	E_7	78098397.0	78098397.0	G	T	ENSMUST00000004994.16:c.991C>A	P331T	78098397.0	78098397.0	G	T	ENSMUST00000004994.16:c.991C>A	P331T	AACR-H0321461	AACR-H0321461-M01-V01	AACR		False	False	False	False	False	346
PAX3	ENSG00000135903.14	ENST00000350526.4	chr2	8	-	True	223086020	223086020	C	T	ENST00000350526.4:c.879G>A	G293delinsG	Silent	E_6	SNP	True	0	Class 0: This mutation can be originally modeled.	292aa	54aa	Pax3	ENSMUSG00000004872.16	ENSMUST00000004994.16	chr1	9	-	SNP	Silent	E_6	78099307.0	78099307.0	T	T	ENSMUST00000004994.16:c.879A>A	G293delinsG	78099307.0	78099307.0	T	T	ENSMUST00000004994.16:c.879A>A	G293delinsG	AACR-H0321462	AACR-H0321462-M01-V01	AACR		False	False	False	False	False	346
PAX3	ENSG00000135903.14	ENST00000350526.4	chr2	8	-	True	223085047	223085047	G	C	ENST00000350526.4:c.985C>G	H329D	Missense	E_7	SNP	True	0	Class 0: This mutation can be originally modeled.	328aa	18aa	Pax3	ENSMUSG00000004872.16	ENSMUST00000004994.16	chr1	9	-	SNP	Missense	E_7	78098403.0	78098403.0	G	C	ENSMUST00000004994.16:c.985C>G	H329D	78098403.0	78098403.0	G	C	ENSMUST00000004994.16:c.985C>G	H329D	AACR-H0321463	AACR-H0321463-M01-V01	AACR		False	False	False	False	False	346
PAX3	ENSG00000135903.14	ENST00000350526.4	chr2	8	-	True	223086016	223086016	G	C	ENST00000350526.4:c.883C>G	P295A	Missense	E_6	SNP	True	0	Class 0: This mutation can be originally modeled.	294aa	52aa	Pax3	ENSMUSG00000004872.16	ENSMUST00000004994.16	chr1	9	-	SNP	Missense	E_6	78099303.0	78099303.0	G	C	ENSMUST00000004994.16:c.883C>G	P295A	78099303.0	78099303.0	G	C	ENSMUST00000004994.16:c.883C>G	P295A	AACR-H0321465	AACR-H0321465-M01-V01	AACR		False	False	False	False	False	346
PAX3	ENSG00000135903.14	ENST00000350526.4	chr2	8	-	True	223086014	223086014	A	G	ENST00000350526.4:c.885T>C	P295delinsP	Silent	E_6	SNP	True	0	Class 0: This mutation can be originally modeled.	294aa	52aa	Pax3	ENSMUSG00000004872.16	ENSMUST00000004994.16	chr1	9	-	SNP	Silent	E_6	78099301.0	78099301.0	A	G	ENSMUST00000004994.16:c.885T>C	P295delinsP	78099301.0	78099301.0	A	G	ENSMUST00000004994.16:c.885T>C	P295delinsP	AACR-H0321466	AACR-H0321466-M01-V01	AACR		False	False	False	False	False	346
PAX3	ENSG00000135903.14	ENST00000350526.4	chr2	8	-	True	223086012	223086012	G	A	ENST00000350526.4:c.887C>T	P296L	Missense	E_6	SNP	True	0	Class 0: This mutation can be originally modeled.	295aa	51aa	Pax3	ENSMUSG00000004872.16	ENSMUST00000004994.16	chr1	9	-	SNP	Missense	E_6	78099299.0	78099299.0	G	A	ENSMUST00000004994.16:c.887C>T	P296L	78099299.0	78099299.0	G	A	ENSMUST00000004994.16:c.887C>T	P296L	AACR-H0321467	AACR-H0321467-M01-V01	AACR		False	False	False	False	False	346
PAX3	ENSG00000135903.14	ENST00000350526.4	chr2	8	-	True	223086010	223086010	T	C	ENST00000350526.4:c.889A>G	T297A	Missense	E_6	SNP	True	0	Class 0: This mutation can be originally modeled.	296aa	50aa	Pax3	ENSMUSG00000004872.16	ENSMUST00000004994.16	chr1	9	-	SNP	Missense	E_6	78099297.0	78099297.0	T	C	ENSMUST00000004994.16:c.889A>G	T297A	78099297.0	78099297.0	T	C	ENSMUST00000004994.16:c.889A>G	T297A	AACR-H0321468	AACR-H0321468-M01-V01	AACR		False	False	False	False	False	346
PAX3	ENSG00000135903.14	ENST00000350526.4	chr2	8	-	True	223086008	223086008	A	G	ENST00000350526.4:c.891T>C	T297delinsT	Silent	E_6	SNP	True	0	Class 0: This mutation can be originally modeled.	296aa	50aa	Pax3	ENSMUSG00000004872.16	ENSMUST00000004994.16	chr1	9	-	SNP	Silent	E_6	78099295.0	78099295.0	G	G	ENSMUST00000004994.16:c.891C>C	T297delinsT	78099295.0	78099295.0	G	G	ENSMUST00000004994.16:c.891C>C	T297delinsT	AACR-H0321469	AACR-H0321469-M01-V01	AACR		False	False	False	False	False	346
PAX3	ENSG00000135903.14	ENST00000350526.4	chr2	8	-	True	223086004	223086004	T	A	ENST00000350526.4:c.895A>T	M299L	Missense	E_6	SNP	True	0	Class 0: This mutation can be originally modeled.	298aa	48aa	Pax3	ENSMUSG00000004872.16	ENSMUST00000004994.16	chr1	9	-	SNP	Missense	E_6	78099291.0	78099291.0	T	A	ENSMUST00000004994.16:c.895A>T	M299L	78099291.0	78099291.0	T	A	ENSMUST00000004994.16:c.895A>T	M299L	AACR-H0321470	AACR-H0321470-M01-V01	AACR		False	False	False	False	False	346
PAX3	ENSG00000135903.14	ENST00000350526.4	chr2	8	-	True	223086001	223086001	G	T	ENST00000350526.4:c.898C>A	P300T	Missense	E_6	SNP	True	0	Class 0: This mutation can be originally modeled.	299aa	47aa	Pax3	ENSMUSG00000004872.16	ENSMUST00000004994.16	chr1	9	-	SNP	Missense	E_6	78099288.0	78099288.0	G	T	ENSMUST00000004994.16:c.898C>A	P300T	78099288.0	78099288.0	G	T	ENSMUST00000004994.16:c.898C>A	P300T	AACR-H0321471	AACR-H0321471-M01-V01	AACR		False	False	False	False	False	346
PAX3	ENSG00000135903.14	ENST00000350526.4	chr2	8	-	True	223086000	223086000	G	A	ENST00000350526.4:c.899C>T	P300L	Missense	E_6	SNP	True	0	Class 0: This mutation can be originally modeled.	299aa	47aa	Pax3	ENSMUSG00000004872.16	ENSMUST00000004994.16	chr1	9	-	SNP	Missense	E_6	78099287.0	78099287.0	G	A	ENSMUST00000004994.16:c.899C>T	P300L	78099287.0	78099287.0	G	A	ENSMUST00000004994.16:c.899C>T	P300L	AACR-H0321472	AACR-H0321472-M01-V01	AACR		False	False	False	False	False	346
PAX3	ENSG00000135903.14	ENST00000350526.4	chr2	8	-	True	223085989	223085989	T	C	ENST00000350526.4:c.910A>G	T304A	Missense	E_6	SNP	True	0	Class 0: This mutation can be originally modeled.	303aa	43aa	Pax3	ENSMUSG00000004872.16	ENSMUST00000004994.16	chr1	9	-	SNP	Missense	E_6	78099276.0	78099276.0	T	C	ENSMUST00000004994.16:c.910A>G	T304A	78099276.0	78099276.0	T	C	ENSMUST00000004994.16:c.910A>G	T304A	AACR-H0321473	AACR-H0321473-M01-V01	AACR		False	False	False	False	False	346
PAX3	ENSG00000135903.14	ENST00000350526.4	chr2	8	-	True	223085987	223085987	C	T	ENST00000350526.4:c.912G>A	T304delinsT	Silent	E_6	SNP	True	0	Class 0: This mutation can be originally modeled.	303aa	43aa	Pax3	ENSMUSG00000004872.16	ENSMUST00000004994.16	chr1	9	-	SNP	Silent	E_6	78099274.0	78099274.0	T	T	ENSMUST00000004994.16:c.912A>A	T304delinsT	78099274.0	78099274.0	T	T	ENSMUST00000004994.16:c.912A>A	T304delinsT	AACR-H0321475	AACR-H0321475-M01-V01	AACR		False	False	False	False	False	346
PAX3	ENSG00000135903.14	ENST00000350526.4	chr2	8	-	True	223085983	223085983	G	C	ENST00000350526.4:c.916C>G	Q306E	Missense	E_6	SNP	True	0	Class 0: This mutation can be originally modeled.	305aa	41aa	Pax3	ENSMUSG00000004872.16	ENSMUST00000004994.16	chr1	9	-	SNP	Missense	E_6	78099270.0	78099270.0	G	C	ENSMUST00000004994.16:c.916C>G	Q306E	78099270.0	78099270.0	G	C	ENSMUST00000004994.16:c.916C>G	Q306E	AACR-H0321476	AACR-H0321476-M01-V01	AACR		False	False	False	False	False	346
PAX3	ENSG00000135903.14	ENST00000350526.4	chr2	8	-	True	223085978	223085978	C	T	ENST00000350526.4:c.921G>A	L307delinsL	Silent	E_6	SNP	True	0	Class 0: This mutation can be originally modeled.	306aa	40aa	Pax3	ENSMUSG00000004872.16	ENSMUST00000004994.16	chr1	9	-	SNP	Silent	E_6	78099265.0	78099265.0	C	T	ENSMUST00000004994.16:c.921G>A	L307delinsL	78099265.0	78099265.0	C	T	ENSMUST00000004994.16:c.921G>A	L307delinsL	AACR-H0321477	AACR-H0321477-M01-V01	AACR		False	False	False	False	False	346
PAX3	ENSG00000135903.14	ENST00000350526.4	chr2	8	-	True	223085972	223085972	C	T	ENST00000350526.4:c.927G>A	E309delinsE	Silent	E_6	SNP	True	0	Class 0: This mutation can be originally modeled.	308aa	38aa	Pax3	ENSMUSG00000004872.16	ENSMUST00000004994.16	chr1	9	-	SNP	Silent	E_6	78099259.0	78099259.0	C	T	ENSMUST00000004994.16:c.927G>A	E309delinsE	78099259.0	78099259.0	C	T	ENSMUST00000004994.16:c.927G>A	E309delinsE	AACR-H0321478	AACR-H0321478-M01-V01	AACR		False	False	False	False	False	346
PAX3	ENSG00000135903.14	ENST00000350526.4	chr2	8	-	True	223085972	223085972	C	A	ENST00000350526.4:c.927G>T	E309D	Missense	E_6	SNP	True	0	Class 0: This mutation can be originally modeled.	308aa	38aa	Pax3	ENSMUSG00000004872.16	ENSMUST00000004994.16	chr1	9	-	SNP	Missense	E_6	78099259.0	78099259.0	C	A	ENSMUST00000004994.16:c.927G>T	E309D	78099259.0	78099259.0	C	A	ENSMUST00000004994.16:c.927G>T	E309D	AACR-H0321479	AACR-H0321479-M01-V01	AACR		False	False	False	False	False	346
PAX3	ENSG00000135903.14	ENST00000350526.4	chr2	8	-	True	223085967	223085967	G	A	ENST00000350526.4:c.932C>T	S311F	Missense	E_6	SNP	True	0	Class 0: This mutation can be originally modeled.	310aa	36aa	Pax3	ENSMUSG00000004872.16	ENSMUST00000004994.16	chr1	9	-	SNP	Missense	E_6	78099254.0	78099254.0	G	A	ENSMUST00000004994.16:c.932C>T	S311F	78099254.0	78099254.0	G	A	ENSMUST00000004994.16:c.932C>T	S311F	AACR-H0321480	AACR-H0321480-M01-V01	AACR		False	False	False	False	False	346
PAX3	ENSG00000135903.14	ENST00000350526.4	chr2	8	-	True	223085963	223085963	G	T	ENST00000350526.4:c.936C>A	Y312*	Nonsense	E_6	SNP	True	0	Class 0: This mutation can be originally modeled.	311aa	35aa	Pax3	ENSMUSG00000004872.16	ENSMUST00000004994.16	chr1	9	-	SNP	Nonsense	E_6	78099250.0	78099250.0	G	T	ENSMUST00000004994.16:c.936C>A	Y312*	78099250.0	78099250.0	G	T	ENSMUST00000004994.16:c.936C>A	Y312*	AACR-H0321481	AACR-H0321481-M01-V01	AACR		False	False	False	False	False	346
PAX3	ENSG00000135903.14	ENST00000350526.4	chr2	8	-	True	223085950	223085950	T	G	ENST00000350526.4:c.949A>C	I317L	Missense	E_6	SNP	True	0	Class 0: This mutation can be originally modeled.	316aa	30aa	Pax3	ENSMUSG00000004872.16	ENSMUST00000004994.16	chr1	9	-	SNP	Missense	E_6	78099237.0	78099237.0	T	G	ENSMUST00000004994.16:c.949A>C	I317L	78099237.0	78099237.0	T	G	ENSMUST00000004994.16:c.949A>C	I317L	AACR-H0321483	AACR-H0321483-M01-V01	AACR		False	False	False	False	False	346
PAX3	ENSG00000135903.14	ENST00000350526.4	chr2	8	-	True	223085947	223085947	G	A	ENST00000350526.4:c.952C>T	P318S	Missense	E_6	SNP	True	0	Class 0: This mutation can be originally modeled.	317aa	29aa	Pax3	ENSMUSG00000004872.16	ENSMUST00000004994.16	chr1	9	-	SNP	Missense	E_6	78099234.0	78099234.0	G	A	ENSMUST00000004994.16:c.952C>T	P318S	78099234.0	78099234.0	G	A	ENSMUST00000004994.16:c.952C>T	P318S	AACR-H0321484	AACR-H0321484-M01-V01	AACR		False	False	False	False	False	346
PAX3	ENSG00000135903.14	ENST00000350526.4	chr2	8	-	True	223085944	223085944	G	A	ENST00000350526.4:c.955C>T	Q319*	Nonsense	E_6	SNP	True	0	Class 0: This mutation can be originally modeled.	318aa	28aa	Pax3	ENSMUSG00000004872.16	ENSMUST00000004994.16	chr1	9	-	SNP	Nonsense	E_6	78099231.0	78099231.0	G	A	ENSMUST00000004994.16:c.955C>T	Q319*	78099231.0	78099231.0	G	A	ENSMUST00000004994.16:c.955C>T	Q319*	AACR-H0321485	AACR-H0321485-M01-V01	AACR		False	False	False	False	False	346
PAX3	ENSG00000135903.14	ENST00000350526.4	chr2	8	-	True	223085941	223085941	C	T	ENST00000350526.4:c.958G>A	A320T	Missense	E_6	SNP	True	0	Class 0: This mutation can be originally modeled.	319aa	27aa	Pax3	ENSMUSG00000004872.16	ENSMUST00000004994.16	chr1	9	-	SNP	Missense	E_6	78099228.0	78099228.0	C	T	ENSMUST00000004994.16:c.958G>A	A320T	78099228.0	78099228.0	C	T	ENSMUST00000004994.16:c.958G>A	A320T	AACR-H0321486	AACR-H0321486-M01-V01	AACR		False	False	False	False	False	346
PAX3	ENSG00000135903.14	ENST00000350526.4	chr2	8	-	True	223161892	223161892	G	T	ENST00000350526.4:c.126C>A	G42delinsG	Silent	E_2	SNP	True	0	Class 0: This mutation can be originally modeled.	41aa	305aa	Pax3	ENSMUSG00000004872.16	ENSMUST00000004994.16	chr1	9	-	SNP	Silent	E_2	78172083.0	78172083.0	T	T	ENSMUST00000004994.16:c.126A>A	G42delinsG	78172083.0	78172083.0	T	T	ENSMUST00000004994.16:c.126A>A	G42delinsG	AACR-H0322031	AACR-H0322031-M01-V01	AACR		False	False	False	False	False	346
PAX3	ENSG00000135903.14	ENST00000350526.4	chr2	8	-	True	223161889	223161889	A	G	ENST00000350526.4:c.129T>C	G43delinsG	Silent	E_2	SNP	True	0	Class 0: This mutation can be originally modeled.	42aa	304aa	Pax3	ENSMUSG00000004872.16	ENSMUST00000004994.16	chr1	9	-	SNP	Silent	E_2	78172080.0	78172080.0	T	G	ENSMUST00000004994.16:c.129A>C	G43delinsG	78172080.0	78172080.0	T	G	ENSMUST00000004994.16:c.129A>C	G43delinsG	AACR-H0322032	AACR-H0322032-M01-V01	AACR		False	False	False	False	False	346
PAX3	ENSG00000135903.14	ENST00000350526.4	chr2	8	-	True	223161888	223161888	C	T	ENST00000350526.4:c.130G>A	V44I	Missense	E_2	SNP	True	0	Class 0: This mutation can be originally modeled.	43aa	303aa	Pax3	ENSMUSG00000004872.16	ENSMUST00000004994.16	chr1	9	-	SNP	Missense	E_2	78172079.0	78172079.0	C	T	ENSMUST00000004994.16:c.130G>A	V44I	78172079.0	78172079.0	C	T	ENSMUST00000004994.16:c.130G>A	V44I	AACR-H0322033	AACR-H0322033-M01-V01	AACR		False	False	False	False	False	346
PAX3	ENSG00000135903.14	ENST00000350526.4	chr2	8	-	True	223161876	223161876	C	T	ENST00000350526.4:c.142G>A	G48S	Missense	E_2	SNP	True	0	Class 0: This mutation can be originally modeled.	47aa	299aa	Pax3	ENSMUSG00000004872.16	ENSMUST00000004994.16	chr1	9	-	SNP	Missense	E_2	78172067.0	78172067.0	C	T	ENSMUST00000004994.16:c.142G>A	G48S	78172067.0	78172067.0	C	T	ENSMUST00000004994.16:c.142G>A	G48S	AACR-H0322035	AACR-H0322035-M01-V01	AACR		False	False	False	False	False	346
PAX3	ENSG00000135903.14	ENST00000350526.4	chr2	8	-	True	223161876	223161876	C	G	ENST00000350526.4:c.142G>C	G48R	Missense	E_2	SNP	True	0	Class 0: This mutation can be originally modeled.	47aa	299aa	Pax3	ENSMUSG00000004872.16	ENSMUST00000004994.16	chr1	9	-	SNP	Missense	E_2	78172067.0	78172067.0	C	G	ENSMUST00000004994.16:c.142G>C	G48R	78172067.0	78172067.0	C	G	ENSMUST00000004994.16:c.142G>C	G48R	AACR-H0322036	AACR-H0322036-M01-V01	AACR		False	False	False	False	False	346
PAX3	ENSG00000135903.14	ENST00000350526.4	chr2	8	-	True	223161875	223161875	C	T	ENST00000350526.4:c.143G>A	G48D	Missense	E_2	SNP	True	0	Class 0: This mutation can be originally modeled.	47aa	299aa	Pax3	ENSMUSG00000004872.16	ENSMUST00000004994.16	chr1	9	-	SNP	Missense	E_2	78172066.0	78172066.0	C	T	ENSMUST00000004994.16:c.143G>A	G48D	78172066.0	78172066.0	C	T	ENSMUST00000004994.16:c.143G>A	G48D	AACR-H0322037	AACR-H0322037-M01-V01	AACR		False	False	False	False	False	346
PAX3	ENSG00000135903.14	ENST00000350526.4	chr2	8	-	True	223161871	223161871	C	T	ENST00000350526.4:c.147G>A	R49delinsR	Silent	E_2	SNP	True	0	Class 0: This mutation can be originally modeled.	48aa	298aa	Pax3	ENSMUSG00000004872.16	ENSMUST00000004994.16	chr1	9	-	SNP	Silent	E_2	78172062.0	78172062.0	C	T	ENSMUST00000004994.16:c.147G>A	R49delinsR	78172062.0	78172062.0	C	T	ENSMUST00000004994.16:c.147G>A	R49delinsR	AACR-H0322038	AACR-H0322038-M01-V01	AACR		False	False	False	False	False	346
PAX3	ENSG00000135903.14	ENST00000350526.4	chr2	8	-	True	223161868	223161868	C	T	ENST00000350526.4:c.150G>A	P50delinsP	Silent	E_2	SNP	True	0	Class 0: This mutation can be originally modeled.	49aa	297aa	Pax3	ENSMUSG00000004872.16	ENSMUST00000004994.16	chr1	9	-	SNP	Silent	E_2	78172059.0	78172059.0	A	T	ENSMUST00000004994.16:c.150T>A	P50delinsP	78172059.0	78172059.0	A	T	ENSMUST00000004994.16:c.150T>A	P50delinsP	AACR-H0322039	AACR-H0322039-M01-V01	AACR		False	False	False	False	False	346
PAX3	ENSG00000135903.14	ENST00000350526.4	chr2	8	-	True	223161863	223161863	G	T	ENST00000350526.4:c.155C>A	P52H	Missense	E_2	SNP	True	0	Class 0: This mutation can be originally modeled.	51aa	295aa	Pax3	ENSMUSG00000004872.16	ENSMUST00000004994.16	chr1	9	-	SNP	Missense	E_2	78172054.0	78172054.0	G	T	ENSMUST00000004994.16:c.155C>A	P52H	78172054.0	78172054.0	G	T	ENSMUST00000004994.16:c.155C>A	P52H	AACR-H0322040	AACR-H0322040-M01-V01	AACR		False	False	False	False	False	346
PAX3	ENSG00000135903.14	ENST00000350526.4	chr2	8	-	True	223161863	223161863	G	A	ENST00000350526.4:c.155C>T	P52L	Missense	E_2	SNP	True	0	Class 0: This mutation can be originally modeled.	51aa	295aa	Pax3	ENSMUSG00000004872.16	ENSMUST00000004994.16	chr1	9	-	SNP	Missense	E_2	78172054.0	78172054.0	G	A	ENSMUST00000004994.16:c.155C>T	P52L	78172054.0	78172054.0	G	A	ENSMUST00000004994.16:c.155C>T	P52L	AACR-H0322041	AACR-H0322041-M01-V01	AACR		False	False	False	False	False	346
PAX3	ENSG00000135903.14	ENST00000350526.4	chr2	8	-	True	223161858	223161858	G	A	ENST00000350526.4:c.160C>T	H54Y	Missense	E_2	SNP	True	0	Class 0: This mutation can be originally modeled.	53aa	293aa	Pax3	ENSMUSG00000004872.16	ENSMUST00000004994.16	chr1	9	-	SNP	Missense	E_2	78172049.0	78172049.0	G	A	ENSMUST00000004994.16:c.160C>T	H54Y	78172049.0	78172049.0	G	A	ENSMUST00000004994.16:c.160C>T	H54Y	AACR-H0322042	AACR-H0322042-M01-V01	AACR		False	False	False	False	False	346
PAX3	ENSG00000135903.14	ENST00000350526.4	chr2	8	-	True	223161856	223161856	G	A	ENST00000350526.4:c.162C>T	H54delinsH	Silent	E_2	SNP	True	0	Class 0: This mutation can be originally modeled.	53aa	293aa	Pax3	ENSMUSG00000004872.16	ENSMUST00000004994.16	chr1	9	-	SNP	Silent	E_2	78172047.0	78172047.0	A	A	ENSMUST00000004994.16:c.162T>T	H54delinsH	78172047.0	78172047.0	A	A	ENSMUST00000004994.16:c.162T>T	H54delinsH	AACR-H0322043	AACR-H0322043-M01-V01	AACR		False	False	False	False	False	346
PAX3	ENSG00000135903.14	ENST00000350526.4	chr2	8	-	True	223161845	223161845	T	C	ENST00000350526.4:c.173A>G	K58R	Missense	E_2	SNP	True	0	Class 0: This mutation can be originally modeled.	57aa	289aa	Pax3	ENSMUSG00000004872.16	ENSMUST00000004994.16	chr1	9	-	SNP	Missense	E_2	78172036.0	78172036.0	T	C	ENSMUST00000004994.16:c.173A>G	K58R	78172036.0	78172036.0	T	C	ENSMUST00000004994.16:c.173A>G	K58R	AACR-H0322044	AACR-H0322044-M01-V01	AACR		False	False	False	False	False	346
PAX3	ENSG00000135903.14	ENST00000350526.4	chr2	8	-	True	223161840	223161840	C	T	ENST00000350526.4:c.178G>A	V60M	Missense	E_2	SNP	True	0	Class 0: This mutation can be originally modeled.	59aa	287aa	Pax3	ENSMUSG00000004872.16	ENSMUST00000004994.16	chr1	9	-	SNP	Missense	E_2	78172031.0	78172031.0	C	T	ENSMUST00000004994.16:c.178G>A	V60M	78172031.0	78172031.0	C	T	ENSMUST00000004994.16:c.178G>A	V60M	AACR-H0322045	AACR-H0322045-M01-V01	AACR		False	False	False	False	False	346
PAX3	ENSG00000135903.14	ENST00000350526.4	chr2	8	-	True	223161745	223161745	C	A	ENST00000350526.4:c.273G>T	Q91H	Missense	E_2	SNP	True	0	Class 0: This mutation can be originally modeled.	90aa	256aa	Pax3	ENSMUSG00000004872.16	ENSMUST00000004994.16	chr1	9	-	SNP	Missense	E_2	78171936.0	78171936.0	C	A	ENSMUST00000004994.16:c.273G>T	Q91H	78171936.0	78171936.0	C	A	ENSMUST00000004994.16:c.273G>T	Q91H	AACR-H0322046	AACR-H0322046-M01-V01	AACR		False	False	False	False	False	346
PAX3	ENSG00000135903.14	ENST00000350526.4	chr2	8	-	True	223161837	223161837	C	T	ENST00000350526.4:c.181G>A	E61K	Missense	E_2	SNP	True	0	Class 0: This mutation can be originally modeled.	60aa	286aa	Pax3	ENSMUSG00000004872.16	ENSMUST00000004994.16	chr1	9	-	SNP	Missense	E_2	78172028.0	78172028.0	C	T	ENSMUST00000004994.16:c.181G>A	E61K	78172028.0	78172028.0	C	T	ENSMUST00000004994.16:c.181G>A	E61K	AACR-H0322047	AACR-H0322047-M01-V01	AACR		False	False	False	False	False	346
PAX3	ENSG00000135903.14	ENST00000350526.4	chr2	8	-	True	223161835	223161835	C	A	ENST00000350526.4:c.183G>T	E61D	Missense	E_2	SNP	True	0	Class 0: This mutation can be originally modeled.	60aa	286aa	Pax3	ENSMUSG00000004872.16	ENSMUST00000004994.16	chr1	9	-	SNP	Missense	E_2	78172026.0	78172026.0	C	A	ENSMUST00000004994.16:c.183G>T	E61D	78172026.0	78172026.0	C	A	ENSMUST00000004994.16:c.183G>T	E61D	AACR-H0322048	AACR-H0322048-M01-V01	AACR		False	False	False	False	False	346
PAX3	ENSG00000135903.14	ENST00000350526.4	chr2	8	-	True	223161831	223161831	C	A	ENST00000350526.4:c.187G>T	A63S	Missense	E_2	SNP	True	0	Class 0: This mutation can be originally modeled.	62aa	284aa	Pax3	ENSMUSG00000004872.16	ENSMUST00000004994.16	chr1	9	-	SNP	Missense	E_2	78172022.0	78172022.0	C	A	ENSMUST00000004994.16:c.187G>T	A63S	78172022.0	78172022.0	C	A	ENSMUST00000004994.16:c.187G>T	A63S	AACR-H0322049	AACR-H0322049-M01-V01	AACR		False	False	False	False	False	346
PAX3	ENSG00000135903.14	ENST00000350526.4	chr2	8	-	True	223161816	223161816	G	A	ENST00000350526.4:c.202C>T	R68W	Missense	E_2	SNP	True	0	Class 0: This mutation can be originally modeled.	67aa	279aa	Pax3	ENSMUSG00000004872.16	ENSMUST00000004994.16	chr1	9	-	SNP	Missense	E_2	78172007.0	78172007.0	G	A	ENSMUST00000004994.16:c.202C>T	R68W	78172007.0	78172007.0	G	A	ENSMUST00000004994.16:c.202C>T	R68W	AACR-H0322050	AACR-H0322050-M01-V01	AACR		False	False	False	False	False	346
PAX3	ENSG00000135903.14	ENST00000350526.4	chr2	8	-	True	223161814	223161814	C	T	ENST00000350526.4:c.204G>A	R68delinsR	Silent	E_2	SNP	True	0	Class 0: This mutation can be originally modeled.	67aa	279aa	Pax3	ENSMUSG00000004872.16	ENSMUST00000004994.16	chr1	9	-	SNP	Silent	E_2	78172005.0	78172005.0	C	T	ENSMUST00000004994.16:c.204G>A	R68delinsR	78172005.0	78172005.0	C	T	ENSMUST00000004994.16:c.204G>A	R68delinsR	AACR-H0322051	AACR-H0322051-M01-V01	AACR		False	False	False	False	False	346
PAX3	ENSG00000135903.14	ENST00000350526.4	chr2	8	-	True	223161811	223161811	G	A	ENST00000350526.4:c.207C>T	P69delinsP	Silent	E_2	SNP	True	0	Class 0: This mutation can be originally modeled.	68aa	278aa	Pax3	ENSMUSG00000004872.16	ENSMUST00000004994.16	chr1	9	-	SNP	Silent	E_2	78172002.0	78172002.0	A	A	ENSMUST00000004994.16:c.207T>T	P69delinsP	78172002.0	78172002.0	A	A	ENSMUST00000004994.16:c.207T>T	P69delinsP	AACR-H0322052	AACR-H0322052-M01-V01	AACR		False	False	False	False	False	346
PAX3	ENSG00000135903.14	ENST00000350526.4	chr2	8	-	True	223161808	223161808	G	A	ENST00000350526.4:c.210C>T	C70delinsC	Silent	E_2	SNP	True	0	Class 0: This mutation can be originally modeled.	69aa	277aa	Pax3	ENSMUSG00000004872.16	ENSMUST00000004994.16	chr1	9	-	SNP	Silent	E_2	78171999.0	78171999.0	G	A	ENSMUST00000004994.16:c.210C>T	C70delinsC	78171999.0	78171999.0	G	A	ENSMUST00000004994.16:c.210C>T	C70delinsC	AACR-H0322053	AACR-H0322053-M01-V01	AACR		False	False	False	False	False	346
PAX3	ENSG00000135903.14	ENST00000350526.4	chr2	8	-	True	223161799	223161799	C	G	ENST00000350526.4:c.219G>C	S73delinsS	Silent	E_2	SNP	True	0	Class 0: This mutation can be originally modeled.	72aa	274aa	Pax3	ENSMUSG00000004872.16	ENSMUST00000004994.16	chr1	9	-	SNP	Silent	E_2	78171990.0	78171990.0	A	G	ENSMUST00000004994.16:c.219T>C	S73delinsS	78171990.0	78171990.0	A	G	ENSMUST00000004994.16:c.219T>C	S73delinsS	AACR-H0322054	AACR-H0322054-M01-V01	AACR		False	False	False	False	False	346
PAX3	ENSG00000135903.14	ENST00000350526.4	chr2	8	-	True	223161796	223161796	G	C	ENST00000350526.4:c.222C>G	R74delinsR	Silent	E_2	SNP	True	0	Class 0: This mutation can be originally modeled.	73aa	273aa	Pax3	ENSMUSG00000004872.16	ENSMUST00000004994.16	chr1	9	-	SNP	Silent	E_2	78171987.0	78171987.0	G	C	ENSMUST00000004994.16:c.222C>G	R74delinsR	78171987.0	78171987.0	G	C	ENSMUST00000004994.16:c.222C>G	R74delinsR	AACR-H0322055	AACR-H0322055-M01-V01	AACR		False	False	False	False	False	346
PAX3	ENSG00000135903.14	ENST00000350526.4	chr2	8	-	True	223161789	223161789	G	A	ENST00000350526.4:c.229C>T	R77C	Missense	E_2	SNP	True	0	Class 0: This mutation can be originally modeled.	76aa	270aa	Pax3	ENSMUSG00000004872.16	ENSMUST00000004994.16	chr1	9	-	SNP	Missense	E_2	78171980.0	78171980.0	G	A	ENSMUST00000004994.16:c.229C>T	R77C	78171980.0	78171980.0	G	A	ENSMUST00000004994.16:c.229C>T	R77C	AACR-H0322056	AACR-H0322056-M01-V01	AACR		False	False	False	False	False	346
PAX3	ENSG00000135903.14	ENST00000350526.4	chr2	8	-	True	223161777	223161777	C	T	ENST00000350526.4:c.241G>A	G81S	Missense	E_2	SNP	True	0	Class 0: This mutation can be originally modeled.	80aa	266aa	Pax3	ENSMUSG00000004872.16	ENSMUST00000004994.16	chr1	9	-	SNP	Missense	E_2	78171968.0	78171968.0	C	T	ENSMUST00000004994.16:c.241G>A	G81S	78171968.0	78171968.0	C	T	ENSMUST00000004994.16:c.241G>A	G81S	AACR-H0322058	AACR-H0322058-M01-V01	AACR		False	False	False	False	False	346
PAX3	ENSG00000135903.14	ENST00000350526.4	chr2	8	-	True	223161771	223161771	C	T	ENST00000350526.4:c.247G>A	V83I	Missense	E_2	SNP	True	0	Class 0: This mutation can be originally modeled.	82aa	264aa	Pax3	ENSMUSG00000004872.16	ENSMUST00000004994.16	chr1	9	-	SNP	Missense	E_2	78171962.0	78171962.0	C	T	ENSMUST00000004994.16:c.247G>A	V83I	78171962.0	78171962.0	C	T	ENSMUST00000004994.16:c.247G>A	V83I	AACR-H0322059	AACR-H0322059-M01-V01	AACR		False	False	False	False	False	346
PAX3	ENSG00000135903.14	ENST00000350526.4	chr2	8	-	True	223161755	223161755	C	T	ENST00000350526.4:c.263G>A	C88Y	Missense	E_2	SNP	True	0	Class 0: This mutation can be originally modeled.	87aa	259aa	Pax3	ENSMUSG00000004872.16	ENSMUST00000004994.16	chr1	9	-	SNP	Missense	E_2	78171946.0	78171946.0	C	T	ENSMUST00000004994.16:c.263G>A	C88Y	78171946.0	78171946.0	C	T	ENSMUST00000004994.16:c.263G>A	C88Y	AACR-H0322060	AACR-H0322060-M01-V01	AACR		False	False	False	False	False	346
PAX3	ENSG00000135903.14	ENST00000350526.4	chr2	8	-	True	223161897	223161897	G	A	ENST00000350526.4:c.121C>T	L41F	Missense	E_2	SNP	True	0	Class 0: This mutation can be originally modeled.	40aa	306aa	Pax3	ENSMUSG00000004872.16	ENSMUST00000004994.16	chr1	9	-	SNP	Missense	E_2	78172088.0	78172088.0	G	A	ENSMUST00000004994.16:c.121C>T	L41F	78172088.0	78172088.0	G	A	ENSMUST00000004994.16:c.121C>T	L41F	AACR-H0322061	AACR-H0322061-M01-V01	AACR		False	False	False	False	False	346
PAX3	ENSG00000135903.14	ENST00000350526.4	chr2	8	-	True	223161912	223161912	C	T	ENST00000350526.4:c.106G>A	G36S	Missense	E_2	SNP	True	0	Class 0: This mutation can be originally modeled.	35aa	311aa	Pax3	ENSMUSG00000004872.16	ENSMUST00000004994.16	chr1	9	-	SNP	Missense	E_2	78172103.0	78172103.0	C	T	ENSMUST00000004994.16:c.106G>A	G36S	78172103.0	78172103.0	C	T	ENSMUST00000004994.16:c.106G>A	G36S	AACR-H0322064	AACR-H0322064-M01-V01	AACR		False	False	False	False	False	346
PAX3	ENSG00000135903.14	ENST00000350526.4	chr2	8	-	True	223163334	223163334	T	C	ENST00000350526.4:c.1A>G	M1V	Missense	E_1	SNP	True	0	Class 0: This mutation can be originally modeled.	0aa	346aa	Pax3	ENSMUSG00000004872.16	ENSMUST00000004994.16	chr1	9	-	SNP	Missense	E_1	78173386.0	78173386.0	T	C	ENSMUST00000004994.16:c.1A>G	M1V	78173386.0	78173386.0	T	C	ENSMUST00000004994.16:c.1A>G	M1V	AACR-H0322067	AACR-H0322067-M01-V01	AACR		False	False	False	False	False	346
PAX3	ENSG00000135903.14	ENST00000350526.4	chr2	8	-	True	223163331	223163331	T	C	ENST00000350526.4:c.4A>G	T2A	Missense	E_1	SNP	True	0	Class 0: This mutation can be originally modeled.	1aa	345aa	Pax3	ENSMUSG00000004872.16	ENSMUST00000004994.16	chr1	9	-	SNP	Missense	E_1	78173383.0	78173383.0	T	C	ENSMUST00000004994.16:c.4A>G	T2A	78173383.0	78173383.0	T	C	ENSMUST00000004994.16:c.4A>G	T2A	AACR-H0322068	AACR-H0322068-M01-V01	AACR		False	False	False	False	False	346
PAX3	ENSG00000135903.14	ENST00000350526.4	chr2	8	-	True	223163316	223163316	C	T	ENST00000350526.4:c.19G>A	A7T	Missense	E_1	SNP	True	0	Class 0: This mutation can be originally modeled.	6aa	340aa	Pax3	ENSMUSG00000004872.16	ENSMUST00000004994.16	chr1	9	-	SNP	Missense	E_1	78173368.0	78173368.0	C	T	ENSMUST00000004994.16:c.19G>A	A7T	78173368.0	78173368.0	C	T	ENSMUST00000004994.16:c.19G>A	A7T	AACR-H0322069	AACR-H0322069-M01-V01	AACR		False	False	False	False	False	346
PAX3	ENSG00000135903.14	ENST00000350526.4	chr2	8	-	True	223163315	223163315	G	T	ENST00000350526.4:c.20C>A	A7D	Missense	E_1	SNP	True	0	Class 0: This mutation can be originally modeled.	6aa	340aa	Pax3	ENSMUSG00000004872.16	ENSMUST00000004994.16	chr1	9	-	SNP	Missense	E_1	78173367.0	78173367.0	G	T	ENSMUST00000004994.16:c.20C>A	A7D	78173367.0	78173367.0	G	T	ENSMUST00000004994.16:c.20C>A	A7D	AACR-H0322070	AACR-H0322070-M01-V01	AACR		False	False	False	False	False	346
PAX3	ENSG00000135903.14	ENST00000350526.4	chr2	8	-	True	223163312	223163312	A	T	ENST00000350526.4:c.23T>A	V8E	Missense	E_1	SNP	True	0	Class 0: This mutation can be originally modeled.	7aa	339aa	Pax3	ENSMUSG00000004872.16	ENSMUST00000004994.16	chr1	9	-	SNP	Missense	E_1	78173364.0	78173364.0	A	T	ENSMUST00000004994.16:c.23T>A	V8E	78173364.0	78173364.0	A	T	ENSMUST00000004994.16:c.23T>A	V8E	AACR-H0322071	AACR-H0322071-M01-V01	AACR		False	False	False	False	False	346
PAX3	ENSG00000135903.14	ENST00000350526.4	chr2	8	-	True	223163306	223163306	C	A	ENST00000350526.4:c.29G>T	R10M	Missense	E_1	SNP	True	0	Class 0: This mutation can be originally modeled.	9aa	337aa	Pax3	ENSMUSG00000004872.16	ENSMUST00000004994.16	chr1	9	-	SNP	Missense	E_1	78173358.0	78173358.0	C	A	ENSMUST00000004994.16:c.29G>T	R10M	78173358.0	78173358.0	C	A	ENSMUST00000004994.16:c.29G>T	R10M	AACR-H0322072	AACR-H0322072-M01-V01	AACR		False	False	False	False	False	346
PAX3	ENSG00000135903.14	ENST00000350526.4	chr2	8	-	True	223163295	223163295	G	T	ENST00000350526.4:c.40C>A	P14T	Missense	E_1	SNP	True	0	Class 0: This mutation can be originally modeled.	13aa	333aa	Pax3	ENSMUSG00000004872.16	ENSMUST00000004994.16	chr1	9	-	SNP	Missense	E_1	78173347.0	78173347.0	G	T	ENSMUST00000004994.16:c.40C>A	P14T	78173347.0	78173347.0	G	T	ENSMUST00000004994.16:c.40C>A	P14T	AACR-H0322073	AACR-H0322073-M01-V01	AACR		False	False	False	False	False	346
PAX3	ENSG00000135903.14	ENST00000350526.4	chr2	8	-	True	223163291	223163291	C	T	ENST00000350526.4:c.44G>A	G15D	Missense	E_1	SNP	True	0	Class 0: This mutation can be originally modeled.	14aa	332aa	Pax3	ENSMUSG00000004872.16	ENSMUST00000004994.16	chr1	9	-	SNP	Missense	E_1	78173343.0	78173343.0	C	T	ENSMUST00000004994.16:c.44G>A	G15D	78173343.0	78173343.0	C	T	ENSMUST00000004994.16:c.44G>A	G15D	AACR-H0322074	AACR-H0322074-M01-V01	AACR		False	False	False	False	False	346
PAX3	ENSG00000135903.14	ENST00000350526.4	chr2	8	-	True	223163290	223163290	G	A	ENST00000350526.4:c.45C>T	G15delinsG	Silent	E_1	SNP	True	0	Class 0: This mutation can be originally modeled.	14aa	332aa	Pax3	ENSMUSG00000004872.16	ENSMUST00000004994.16	chr1	9	-	SNP	Silent	E_1	78173342.0	78173342.0	G	A	ENSMUST00000004994.16:c.45C>T	G15delinsG	78173342.0	78173342.0	G	A	ENSMUST00000004994.16:c.45C>T	G15delinsG	AACR-H0322076	AACR-H0322076-M01-V01	AACR		False	False	False	False	False	346
PAX3	ENSG00000135903.14	ENST00000350526.4	chr2	8	-	True	223163284	223163284	C	T	ENST00000350526.4:c.51G>A	G17delinsG	Silent	E_1	SNP	True	0	Class 0: This mutation can be originally modeled.	16aa	330aa	Pax3	ENSMUSG00000004872.16	ENSMUST00000004994.16	chr1	9	-	SNP	Silent	E_1	78173336.0	78173336.0	C	T	ENSMUST00000004994.16:c.51G>A	G17delinsG	78173336.0	78173336.0	C	T	ENSMUST00000004994.16:c.51G>A	G17delinsG	AACR-H0322077	AACR-H0322077-M01-V01	AACR		False	False	False	False	False	346
PAX3	ENSG00000135903.14	ENST00000350526.4	chr2	8	-	True	223163274	223163274	G	T	ENST00000350526.4:c.61C>A	P21T	Missense	E_1	SNP	True	0	Class 0: This mutation can be originally modeled.	20aa	326aa	Pax3	ENSMUSG00000004872.16	ENSMUST00000004994.16	chr1	9	-	SNP	Missense	E_1	78173326.0	78173326.0	G	T	ENSMUST00000004994.16:c.61C>A	P21T	78173326.0	78173326.0	G	T	ENSMUST00000004994.16:c.61C>A	P21T	AACR-H0322079	AACR-H0322079-M01-V01	AACR		False	False	False	False	False	346
PAX3	ENSG00000135903.14	ENST00000350526.4	chr2	8	-	True	223163271	223163271	G	A	ENST00000350526.4:c.64C>T	R22C	Missense	E_1	SNP	True	0	Class 0: This mutation can be originally modeled.	21aa	325aa	Pax3	ENSMUSG00000004872.16	ENSMUST00000004994.16	chr1	9	-	SNP	Missense	E_1	78173323.0	78173323.0	G	A	ENSMUST00000004994.16:c.64C>T	R22C	78173323.0	78173323.0	G	A	ENSMUST00000004994.16:c.64C>T	R22C	AACR-H0322080	AACR-H0322080-M01-V01	AACR		False	False	False	False	False	346
PAX3	ENSG00000135903.14	ENST00000350526.4	chr2	8	-	True	223163270	223163270	C	T	ENST00000350526.4:c.65G>A	R22H	Missense	E_1	SNP	True	0	Class 0: This mutation can be originally modeled.	21aa	325aa	Pax3	ENSMUSG00000004872.16	ENSMUST00000004994.16	chr1	9	-	SNP	Missense	E_1	78173322.0	78173322.0	C	T	ENSMUST00000004994.16:c.65G>A	R22H	78173322.0	78173322.0	C	T	ENSMUST00000004994.16:c.65G>A	R22H	AACR-H0322081	AACR-H0322081-M01-V01	AACR		False	False	False	False	False	346
PAX3	ENSG00000135903.14	ENST00000350526.4	chr2	8	-	True	223163270	223163270	C	A	ENST00000350526.4:c.65G>T	R22L	Missense	E_1	SNP	True	0	Class 0: This mutation can be originally modeled.	21aa	325aa	Pax3	ENSMUSG00000004872.16	ENSMUST00000004994.16	chr1	9	-	SNP	Missense	E_1	78173322.0	78173322.0	C	A	ENSMUST00000004994.16:c.65G>T	R22L	78173322.0	78173322.0	C	A	ENSMUST00000004994.16:c.65G>T	R22L	AACR-H0322082	AACR-H0322082-M01-V01	AACR		False	False	False	False	False	346
PAX3	ENSG00000135903.14	ENST00000350526.4	chr2	8	-	True	223163269	223163269	A	G	ENST00000350526.4:c.66T>C	R22delinsR	Silent	E_1	SNP	True	0	Class 0: This mutation can be originally modeled.	21aa	325aa	Pax3	ENSMUSG00000004872.16	ENSMUST00000004994.16	chr1	9	-	SNP	Silent	E_1	78173321.0	78173321.0	G	G	ENSMUST00000004994.16:c.66C>C	R22delinsR	78173321.0	78173321.0	G	G	ENSMUST00000004994.16:c.66C>C	R22delinsR	AACR-H0322083	AACR-H0322083-M01-V01	AACR		False	False	False	False	False	346
PAX3	ENSG00000135903.14	ENST00000350526.4	chr2	8	-	True	223163265	223163265	C	G	ENST00000350526.4:c.70G>C	G24R	Missense	E_1	SNP	True	0	Class 0: This mutation can be originally modeled.	23aa	323aa	Pax3	ENSMUSG00000004872.16	ENSMUST00000004994.16	chr1	9	-	SNP	Missense	E_1	78173317.0	78173317.0	C	G	ENSMUST00000004994.16:c.70G>C	G24R	78173317.0	78173317.0	C	G	ENSMUST00000004994.16:c.70G>C	G24R	AACR-H0322084	AACR-H0322084-M01-V01	AACR		False	False	False	False	False	346
PAX3	ENSG00000135903.14	ENST00000350526.4	chr2	8	-	True	223163263	223163263	C	G	ENST00000350526.4:c.72G>C	G24delinsG	Silent	E_1	SNP	True	0	Class 0: This mutation can be originally modeled.	23aa	323aa	Pax3	ENSMUSG00000004872.16	ENSMUST00000004994.16	chr1	9	-	SNP	Silent	E_1	78173315.0	78173315.0	G	G	ENSMUST00000004994.16:c.72C>C	G24delinsG	78173315.0	78173315.0	G	G	ENSMUST00000004994.16:c.72C>C	G24delinsG	AACR-H0322085	AACR-H0322085-M01-V01	AACR		False	False	False	False	False	346
PAX3	ENSG00000135903.14	ENST00000350526.4	chr2	8	-	True	223163258	223163258	G	A	ENST00000350526.4:c.77C>T	P26L	Missense	E_1	SNP	True	0	Class 0: This mutation can be originally modeled.	25aa	321aa	Pax3	ENSMUSG00000004872.16	ENSMUST00000004994.16	chr1	9	-	SNP	Missense	E_1	78173310.0	78173310.0	G	A	ENSMUST00000004994.16:c.77C>T	P26L	78173310.0	78173310.0	G	A	ENSMUST00000004994.16:c.77C>T	P26L	AACR-H0322086	AACR-H0322086-M01-V01	AACR		False	False	False	False	False	346
PAX3	ENSG00000135903.14	ENST00000350526.4	chr2	8	-	True	223163250	223163250	C	T	ENST00000350526.4:c.85G>A	V29M	Missense	E_1	SNP	True	0	Class 0: This mutation can be originally modeled.	28aa	318aa	Pax3	ENSMUSG00000004872.16	ENSMUST00000004994.16	chr1	9	-	SNP	Missense	E_1	78173302.0	78173302.0	C	T	ENSMUST00000004994.16:c.85G>A	V29M	78173302.0	78173302.0	C	T	ENSMUST00000004994.16:c.85G>A	V29M	AACR-H0322087	AACR-H0322087-M01-V01	AACR		False	False	False	False	False	346
PAX3	ENSG00000135903.14	ENST00000350526.4	chr2	8	-	True	223161923	223161923	G	T	ENST00000350526.4:c.95C>A	P32H	Missense	E_2	SNP	True	0	Class 0: This mutation can be originally modeled.	31aa	315aa	Pax3	ENSMUSG00000004872.16	ENSMUST00000004994.16	chr1	9	-	SNP	Missense	E_2	78172114.0	78172114.0	G	T	ENSMUST00000004994.16:c.95C>A	P32H	78172114.0	78172114.0	G	T	ENSMUST00000004994.16:c.95C>A	P32H	AACR-H0322090	AACR-H0322090-M01-V01	AACR		False	False	False	False	False	346
PAX3	ENSG00000135903.14	ENST00000350526.4	chr2	8	-	True	223161921	223161921	G	C	ENST00000350526.4:c.97C>G	L33V	Missense	E_2	SNP	True	0	Class 0: This mutation can be originally modeled.	32aa	314aa	Pax3	ENSMUSG00000004872.16	ENSMUST00000004994.16	chr1	9	-	SNP	Missense	E_2	78172112.0	78172112.0	G	C	ENSMUST00000004994.16:c.97C>G	L33V	78172112.0	78172112.0	G	C	ENSMUST00000004994.16:c.97C>G	L33V	AACR-H0322091	AACR-H0322091-M01-V01	AACR		False	False	False	False	False	346
PAX3	ENSG00000135903.14	ENST00000350526.4	chr2	8	-	True	223161919	223161919	G	A	ENST00000350526.4:c.99C>T	L33delinsL	Silent	E_2	SNP	True	0	Class 0: This mutation can be originally modeled.	32aa	314aa	Pax3	ENSMUSG00000004872.16	ENSMUST00000004994.16	chr1	9	-	SNP	Silent	E_2	78172110.0	78172110.0	A	A	ENSMUST00000004994.16:c.99T>T	L33delinsL	78172110.0	78172110.0	A	A	ENSMUST00000004994.16:c.99T>T	L33delinsL	AACR-H0322092	AACR-H0322092-M01-V01	AACR		False	False	False	False	False	346
PAX3	ENSG00000135903.14	ENST00000350526.4	chr2	8	-	True	223161918	223161918	C	A	ENST00000350526.4:c.100G>T	G34C	Missense	E_2	SNP	True	0	Class 0: This mutation can be originally modeled.	33aa	313aa	Pax3	ENSMUSG00000004872.16	ENSMUST00000004994.16	chr1	9	-	SNP	Missense	E_2	78172109.0	78172109.0	C	A	ENSMUST00000004994.16:c.100G>T	G34C	78172109.0	78172109.0	C	A	ENSMUST00000004994.16:c.100G>T	G34C	AACR-H0322093	AACR-H0322093-M01-V01	AACR		False	False	False	False	False	346
PAX3	ENSG00000135903.14	ENST00000350526.4	chr2	8	-	True	223161750	223161750	A	G	ENST00000350526.4:c.268T>C	Y90H	Missense	E_2	SNP	True	0	Class 0: This mutation can be originally modeled.	89aa	257aa	Pax3	ENSMUSG00000004872.16	ENSMUST00000004994.16	chr1	9	-	SNP	Missense	E_2	78171941.0	78171941.0	A	G	ENSMUST00000004994.16:c.268T>C	Y90H	78171941.0	78171941.0	A	G	ENSMUST00000004994.16:c.268T>C	Y90H	AACR-H0322094	AACR-H0322094-M01-V01	AACR		False	False	False	False	False	346
PAX3	ENSG00000135903.14	ENST00000350526.4	chr2	8	-	True	223161737	223161737	C	G	ENST00000350526.4:c.281G>C	G94A	Missense	E_2	SNP	True	0	Class 0: This mutation can be originally modeled.	93aa	253aa	Pax3	ENSMUSG00000004872.16	ENSMUST00000004994.16	chr1	9	-	SNP	Missense	E_2	78171928.0	78171928.0	C	G	ENSMUST00000004994.16:c.281G>C	G94A	78171928.0	78171928.0	C	G	ENSMUST00000004994.16:c.281G>C	G94A	AACR-H0322095	AACR-H0322095-M01-V01	AACR		False	False	False	False	False	346
PAX3	ENSG00000135903.14	ENST00000350526.4	chr2	8	-	True	223158943	223158943	C	T	ENST00000350526.4:c.529G>A	A177T	Missense	E_4	SNP	True	0	Class 0: This mutation can be originally modeled.	176aa	170aa	Pax3	ENSMUSG00000004872.16	ENSMUST00000004994.16	chr1	9	-	SNP	Missense	E_4	78169136.0	78169136.0	C	T	ENSMUST00000004994.16:c.529G>A	A177T	78169136.0	78169136.0	C	T	ENSMUST00000004994.16:c.529G>A	A177T	AACR-H0322097	AACR-H0322097-M01-V01	AACR		False	False	False	False	False	346
PAX3	ENSG00000135903.14	ENST00000350526.4	chr2	8	-	True	223159015	223159015	A	T	ENST00000350526.4:c.457T>A	S153T	Missense	E_4	SNP	True	0	Class 0: This mutation can be originally modeled.	152aa	194aa	Pax3	ENSMUSG00000004872.16	ENSMUST00000004994.16	chr1	9	-	SNP	Missense	E_4	78169208.0	78169208.0	A	T	ENSMUST00000004994.16:c.457T>A	S153T	78169208.0	78169208.0	A	T	ENSMUST00000004994.16:c.457T>A	S153T	AACR-H0322101	AACR-H0322101-M01-V01	AACR		False	False	False	False	False	346
PAX3	ENSG00000135903.14	ENST00000350526.4	chr2	8	-	True	223159015	223159015	A	G	ENST00000350526.4:c.457T>C	S153P	Missense	E_4	SNP	True	0	Class 0: This mutation can be originally modeled.	152aa	194aa	Pax3	ENSMUSG00000004872.16	ENSMUST00000004994.16	chr1	9	-	SNP	Missense	E_4	78169208.0	78169208.0	A	G	ENSMUST00000004994.16:c.457T>C	S153P	78169208.0	78169208.0	A	G	ENSMUST00000004994.16:c.457T>C	S153P	AACR-H0322102	AACR-H0322102-M01-V01	AACR		False	False	False	False	False	346
PAX3	ENSG00000135903.14	ENST00000350526.4	chr2	8	-	True	223159013	223159013	G	A	ENST00000350526.4:c.459C>T	S153delinsS	Silent	E_4	SNP	True	0	Class 0: This mutation can be originally modeled.	152aa	194aa	Pax3	ENSMUSG00000004872.16	ENSMUST00000004994.16	chr1	9	-	SNP	Silent	E_4	78169206.0	78169206.0	A	A	ENSMUST00000004994.16:c.459T>T	S153delinsS	78169206.0	78169206.0	A	A	ENSMUST00000004994.16:c.459T>T	S153delinsS	AACR-H0322103	AACR-H0322103-M01-V01	AACR		False	False	False	False	False	346
PAX3	ENSG00000135903.14	ENST00000350526.4	chr2	8	-	True	223159009	223159009	T	A	ENST00000350526.4:c.463A>T	S155C	Missense	E_4	SNP	True	0	Class 0: This mutation can be originally modeled.	154aa	192aa	Pax3	ENSMUSG00000004872.16	ENSMUST00000004994.16	chr1	9	-	SNP	Missense	E_4	78169202.0	78169202.0	T	A	ENSMUST00000004994.16:c.463A>T	S155C	78169202.0	78169202.0	T	A	ENSMUST00000004994.16:c.463A>T	S155C	AACR-H0322104	AACR-H0322104-M01-V01	AACR		False	False	False	False	False	346
PAX3	ENSG00000135903.14	ENST00000350526.4	chr2	8	-	True	223158986	223158986	G	C	ENST00000350526.4:c.486C>G	F162L	Missense	E_4	SNP	True	0	Class 0: This mutation can be originally modeled.	161aa	185aa	Pax3	ENSMUSG00000004872.16	ENSMUST00000004994.16	chr1	9	-	SNP	Missense	E_4	78169179.0	78169179.0	A	C	ENSMUST00000004994.16:c.486T>G	F162L	78169179.0	78169179.0	A	C	ENSMUST00000004994.16:c.486T>G	F162L	AACR-H0322105	AACR-H0322105-M01-V01	AACR		False	False	False	False	False	346
PAX3	ENSG00000135903.14	ENST00000350526.4	chr2	8	-	True	223158986	223158986	G	A	ENST00000350526.4:c.486C>T	F162delinsF	Silent	E_4	SNP	True	0	Class 0: This mutation can be originally modeled.	161aa	185aa	Pax3	ENSMUSG00000004872.16	ENSMUST00000004994.16	chr1	9	-	SNP	Silent	E_4	78169179.0	78169179.0	A	A	ENSMUST00000004994.16:c.486T>T	F162delinsF	78169179.0	78169179.0	A	A	ENSMUST00000004994.16:c.486T>T	F162delinsF	AACR-H0322106	AACR-H0322106-M01-V01	AACR		False	False	False	False	False	346
PAX3	ENSG00000135903.14	ENST00000350526.4	chr2	8	-	True	223158980	223158980	T	C	ENST00000350526.4:c.492A>G	K164delinsK	Silent	E_4	SNP	True	0	Class 0: This mutation can be originally modeled.	163aa	183aa	Pax3	ENSMUSG00000004872.16	ENSMUST00000004994.16	chr1	9	-	SNP	Silent	E_4	78169173.0	78169173.0	T	C	ENSMUST00000004994.16:c.492A>G	K164delinsK	78169173.0	78169173.0	T	C	ENSMUST00000004994.16:c.492A>G	K164delinsK	AACR-H0322107	AACR-H0322107-M01-V01	AACR		False	False	False	False	False	346
PAX3	ENSG00000135903.14	ENST00000350526.4	chr2	8	-	True	223158969	223158969	T	A	ENST00000350526.4:c.503A>T	E168V	Missense	E_4	SNP	True	0	Class 0: This mutation can be originally modeled.	167aa	179aa	Pax3	ENSMUSG00000004872.16	ENSMUST00000004994.16	chr1	9	-	SNP	Missense	E_4	78169162.0	78169162.0	T	A	ENSMUST00000004994.16:c.503A>T	E168V	78169162.0	78169162.0	T	A	ENSMUST00000004994.16:c.503A>T	E168V	AACR-H0322108	AACR-H0322108-M01-V01	AACR		False	False	False	False	False	346
PAX3	ENSG00000135903.14	ENST00000350526.4	chr2	8	-	True	223158967	223158967	C	T	ENST00000350526.4:c.505G>A	E169K	Missense	E_4	SNP	True	0	Class 0: This mutation can be originally modeled.	168aa	178aa	Pax3	ENSMUSG00000004872.16	ENSMUST00000004994.16	chr1	9	-	SNP	Missense	E_4	78169160.0	78169160.0	C	T	ENSMUST00000004994.16:c.505G>A	E169K	78169160.0	78169160.0	C	T	ENSMUST00000004994.16:c.505G>A	E169K	AACR-H0322109	AACR-H0322109-M01-V01	AACR		False	False	False	False	False	346
PAX3	ENSG00000135903.14	ENST00000350526.4	chr2	8	-	True	223158962	223158962	G	A	ENST00000350526.4:c.510C>T	A170delinsA	Silent	E_4	SNP	True	0	Class 0: This mutation can be originally modeled.	169aa	177aa	Pax3	ENSMUSG00000004872.16	ENSMUST00000004994.16	chr1	9	-	SNP	Silent	E_4	78169155.0	78169155.0	C	A	ENSMUST00000004994.16:c.510G>T	A170delinsA	78169155.0	78169155.0	C	A	ENSMUST00000004994.16:c.510G>T	A170delinsA	AACR-H0322110	AACR-H0322110-M01-V01	AACR		False	False	False	False	False	346
PAX3	ENSG00000135903.14	ENST00000350526.4	chr2	8	-	True	223158951	223158951	C	T	ENST00000350526.4:c.521G>A	R174K	Missense	E_4	SNP	True	0	Class 0: This mutation can be originally modeled.	173aa	173aa	Pax3	ENSMUSG00000004872.16	ENSMUST00000004994.16	chr1	9	-	SNP	Missense	E_4	78169144.0	78169144.0	C	T	ENSMUST00000004994.16:c.521G>A	R174K	78169144.0	78169144.0	C	T	ENSMUST00000004994.16:c.521G>A	R174K	AACR-H0322111	AACR-H0322111-M01-V01	AACR		False	False	False	False	False	346
PAX3	ENSG00000135903.14	ENST00000350526.4	chr2	8	-	True	223158938	223158938	C	T	ENST00000350526.4:c.534G>A	E178delinsE	Silent	E_4	SNP	True	0	Class 0: This mutation can be originally modeled.	177aa	169aa	Pax3	ENSMUSG00000004872.16	ENSMUST00000004994.16	chr1	9	-	SNP	Silent	E_4	78169131.0	78169131.0	T	T	ENSMUST00000004994.16:c.534A>A	E178delinsE	78169131.0	78169131.0	T	T	ENSMUST00000004994.16:c.534A>A	E178delinsE	AACR-H0322112	AACR-H0322112-M01-V01	AACR		False	False	False	False	False	346
PAX3	ENSG00000135903.14	ENST00000350526.4	chr2	8	-	True	223161736	223161736	G	T	ENST00000350526.4:c.282C>A	G94delinsG	Silent	E_2	SNP	True	0	Class 0: This mutation can be originally modeled.	93aa	253aa	Pax3	ENSMUSG00000004872.16	ENSMUST00000004994.16	chr1	9	-	SNP	Silent	E_2	78171927.0	78171927.0	G	T	ENSMUST00000004994.16:c.282C>A	G94delinsG	78171927.0	78171927.0	G	T	ENSMUST00000004994.16:c.282C>A	G94delinsG	AACR-H0322113	AACR-H0322113-M01-V01	AACR		False	False	False	False	False	346
PAX3	ENSG00000135903.14	ENST00000350526.4	chr2	8	-	True	223158934	223158934	T	G	ENST00000350526.4:c.538A>C	S180R	Missense	E_4	SNP	True	0	Class 0: This mutation can be originally modeled.	179aa	167aa	Pax3	ENSMUSG00000004872.16	ENSMUST00000004994.16	chr1	9	-	SNP	Missense	E_4	78169127.0	78169127.0	T	G	ENSMUST00000004994.16:c.538A>C	S180R	78169127.0	78169127.0	T	G	ENSMUST00000004994.16:c.538A>C	S180R	AACR-H0322114	AACR-H0322114-M01-V01	AACR		False	False	False	False	False	346
PAX3	ENSG00000135903.14	ENST00000350526.4	chr2	8	-	True	223158921	223158921	G	A	ENST00000350526.4:c.551C>T	A184V	Missense	E_4	SNP	True	0	Class 0: This mutation can be originally modeled.	183aa	163aa	Pax3	ENSMUSG00000004872.16	ENSMUST00000004994.16	chr1	9	-	SNP	Missense	E_4	78169114.0	78169114.0	G	A	ENSMUST00000004994.16:c.551C>T	A184V	78169114.0	78169114.0	G	A	ENSMUST00000004994.16:c.551C>T	A184V	AACR-H0322115	AACR-H0322115-M01-V01	AACR		False	False	False	False	False	346
PAX3	ENSG00000135903.14	ENST00000350526.4	chr2	8	-	True	223158917	223158917	T	C	ENST00000350526.4:c.555A>G	K185delinsK	Silent	E_4	SNP	True	0	Class 0: This mutation can be originally modeled.	184aa	162aa	Pax3	ENSMUSG00000004872.16	ENSMUST00000004994.16	chr1	9	-	SNP	Silent	E_4	78169110.0	78169110.0	T	C	ENSMUST00000004994.16:c.555A>G	K185delinsK	78169110.0	78169110.0	T	C	ENSMUST00000004994.16:c.555A>G	K185delinsK	AACR-H0322116	AACR-H0322116-M01-V01	AACR		False	False	False	False	False	346
PAX3	ENSG00000135903.14	ENST00000350526.4	chr2	8	-	True	223158912	223158912	C	A	ENST00000350526.4:c.560G>T	S187I	Missense	E_4	SNP	True	0	Class 0: This mutation can be originally modeled.	186aa	160aa	Pax3	ENSMUSG00000004872.16	ENSMUST00000004994.16	chr1	9	-	SNP	Missense	E_4	78169105.0	78169105.0	C	A	ENSMUST00000004994.16:c.560G>T	S187I	78169105.0	78169105.0	C	A	ENSMUST00000004994.16:c.560G>T	S187I	AACR-H0322117	AACR-H0322117-M01-V01	AACR		False	False	False	False	False	346
PAX3	ENSG00000135903.14	ENST00000350526.4	chr2	8	-	True	223158901	223158901	T	A	ENST00000350526.4:c.571A>T	I191F	Missense	E_4	SNP	True	0	Class 0: This mutation can be originally modeled.	190aa	156aa	Pax3	ENSMUSG00000004872.16	ENSMUST00000004994.16	chr1	9	-	SNP	Missense	E_4	78169094.0	78169094.0	T	A	ENSMUST00000004994.16:c.571A>T	I191F	78169094.0	78169094.0	T	A	ENSMUST00000004994.16:c.571A>T	I191F	AACR-H0322118	AACR-H0322118-M01-V01	AACR		False	False	False	False	False	346
PAX3	ENSG00000135903.14	ENST00000350526.4	chr2	8	-	True	223158893	223158893	G	T	ENST00000350526.4:c.579C>A	S193R	Missense	E_4	SNP	True	0	Class 0: This mutation can be originally modeled.	192aa	154aa	Pax3	ENSMUSG00000004872.16	ENSMUST00000004994.16	chr1	9	-	SNP	Missense	E_4	78169086.0	78169086.0	A	T	ENSMUST00000004994.16:c.579T>A	S193R	78169086.0	78169086.0	A	T	ENSMUST00000004994.16:c.579T>A	S193R	AACR-H0322119	AACR-H0322119-M01-V01	AACR		False	False	False	False	False	346
PAX3	ENSG00000135903.14	ENST00000350526.4	chr2	8	-	True	223158893	223158893	G	A	ENST00000350526.4:c.579C>T	S193delinsS	Silent	E_4	SNP	True	0	Class 0: This mutation can be originally modeled.	192aa	154aa	Pax3	ENSMUSG00000004872.16	ENSMUST00000004994.16	chr1	9	-	SNP	Silent	E_4	78169086.0	78169086.0	A	A	ENSMUST00000004994.16:c.579T>T	S193delinsS	78169086.0	78169086.0	A	A	ENSMUST00000004994.16:c.579T>T	S193delinsS	AACR-H0322120	AACR-H0322120-M01-V01	AACR		False	False	False	False	False	346
PAX3	ENSG00000135903.14	ENST00000350526.4	chr2	8	-	True	223158888	223158888	C	T	ENST00000350526.4:c.584G>A	R195Q	Missense	E_4	SNP	True	0	Class 0: This mutation can be originally modeled.	194aa	152aa	Pax3	ENSMUSG00000004872.16	ENSMUST00000004994.16	chr1	9	-	SNP	Missense	E_4	78169081.0	78169081.0	C	T	ENSMUST00000004994.16:c.584G>A	R195Q	78169081.0	78169081.0	C	T	ENSMUST00000004994.16:c.584G>A	R195Q	AACR-H0322121	AACR-H0322121-M01-V01	AACR		False	False	False	False	False	346
PAX3	ENSG00000135903.14	ENST00000350526.4	chr2	8	-	True	223158887	223158887	T	A	ENST00000350526.4:c.585A>T	R195delinsR	Silent	E_4	SNP	True	0	Class 0: This mutation can be originally modeled.	194aa	152aa	Pax3	ENSMUSG00000004872.16	ENSMUST00000004994.16	chr1	9	-	SNP	Silent	E_4	78169080.0	78169080.0	T	A	ENSMUST00000004994.16:c.585A>T	R195delinsR	78169080.0	78169080.0	T	A	ENSMUST00000004994.16:c.585A>T	R195delinsR	AACR-H0322122	AACR-H0322122-M01-V01	AACR		False	False	False	False	False	346
PAX3	ENSG00000135903.14	ENST00000350526.4	chr2	8	-	True	223160251	223160251	C	T	ENST00000350526.4:c.447G>A	P149delinsP	Silent	E_3	SNP	True	0	Class 0: This mutation can be originally modeled.	148aa	198aa	Pax3	ENSMUSG00000004872.16	ENSMUST00000004994.16	chr1	9	-	SNP	Silent	E_3	78170381.0	78170381.0	G	T	ENSMUST00000004994.16:c.447C>A	P149delinsP	78170381.0	78170381.0	G	T	ENSMUST00000004994.16:c.447C>A	P149delinsP	AACR-H0322129	AACR-H0322129-M01-V01	AACR		False	False	False	False	False	346
PAX3	ENSG00000135903.14	ENST00000350526.4	chr2	8	-	True	223160264	223160264	C	T	ENST00000350526.4:c.434G>A	R145Q	Missense	E_3	SNP	True	0	Class 0: This mutation can be originally modeled.	144aa	202aa	Pax3	ENSMUSG00000004872.16	ENSMUST00000004994.16	chr1	9	-	SNP	Missense	E_3	78170394.0	78170394.0	C	T	ENSMUST00000004994.16:c.434G>A	R145Q	78170394.0	78170394.0	C	T	ENSMUST00000004994.16:c.434G>A	R145Q	AACR-H0322130	AACR-H0322130-M01-V01	AACR		False	False	False	False	False	346
PAX3	ENSG00000135903.14	ENST00000350526.4	chr2	8	-	True	223160265	223160265	G	T	ENST00000350526.4:c.433C>A	R145delinsR	Silent	E_3	SNP	True	0	Class 0: This mutation can be originally modeled.	144aa	202aa	Pax3	ENSMUSG00000004872.16	ENSMUST00000004994.16	chr1	9	-	SNP	Silent	E_3	78170395.0	78170395.0	G	T	ENSMUST00000004994.16:c.433C>A	R145delinsR	78170395.0	78170395.0	G	T	ENSMUST00000004994.16:c.433C>A	R145delinsR	AACR-H0322131	AACR-H0322131-M01-V01	AACR		False	False	False	False	False	346
PAX3	ENSG00000135903.14	ENST00000350526.4	chr2	8	-	True	223161732	223161732	T	C	ENST00000350526.4:c.286A>G	I96V	Missense	E_2	SNP	True	0	Class 0: This mutation can be originally modeled.	95aa	251aa	Pax3	ENSMUSG00000004872.16	ENSMUST00000004994.16	chr1	9	-	SNP	Missense	E_2	78171923.0	78171923.0	T	C	ENSMUST00000004994.16:c.286A>G	I96V	78171923.0	78171923.0	T	C	ENSMUST00000004994.16:c.286A>G	I96V	AACR-H0322132	AACR-H0322132-M01-V01	AACR		False	False	False	False	False	346
PAX3	ENSG00000135903.14	ENST00000350526.4	chr2	8	-	True	223161713	223161713	C	T	ENST00000350526.4:c.305G>A	G102D	Missense	E_2	SNP	True	0	Class 0: This mutation can be originally modeled.	101aa	245aa	Pax3	ENSMUSG00000004872.16	ENSMUST00000004994.16	chr1	9	-	SNP	Missense	E_2	78171904.0	78171904.0	C	T	ENSMUST00000004994.16:c.305G>A	G102D	78171904.0	78171904.0	C	T	ENSMUST00000004994.16:c.305G>A	G102D	AACR-H0322135	AACR-H0322135-M01-V01	AACR		False	False	False	False	False	346
PAX3	ENSG00000135903.14	ENST00000350526.4	chr2	8	-	True	223161701	223161701	G	A	ENST00000350526.4:c.317C>T	P106L	Missense	E_2	SNP	True	0	Class 0: This mutation can be originally modeled.	105aa	241aa	Pax3	ENSMUSG00000004872.16	ENSMUST00000004994.16	chr1	9	-	SNP	Missense	E_2	78171892.0	78171892.0	G	A	ENSMUST00000004994.16:c.317C>T	P106L	78171892.0	78171892.0	G	A	ENSMUST00000004994.16:c.317C>T	P106L	AACR-H0322136	AACR-H0322136-M01-V01	AACR		False	False	False	False	False	346
PAX3	ENSG00000135903.14	ENST00000350526.4	chr2	8	-	True	223161700	223161700	G	A	ENST00000350526.4:c.318C>T	P106delinsP	Silent	E_2	SNP	True	0	Class 0: This mutation can be originally modeled.	105aa	241aa	Pax3	ENSMUSG00000004872.16	ENSMUST00000004994.16	chr1	9	-	SNP	Silent	E_2	78171891.0	78171891.0	G	A	ENSMUST00000004994.16:c.318C>T	P106delinsP	78171891.0	78171891.0	G	A	ENSMUST00000004994.16:c.318C>T	P106delinsP	AACR-H0322137	AACR-H0322137-M01-V01	AACR		False	False	False	False	False	346
PAX3	ENSG00000135903.14	ENST00000350526.4	chr2	8	-	True	223161697	223161697	C	T	ENST00000350526.4:c.321G>A	K107delinsK	Silent	E_2	SNP	True	0	Class 0: This mutation can be originally modeled.	106aa	240aa	Pax3	ENSMUSG00000004872.16	ENSMUST00000004994.16	chr1	9	-	SNP	Silent	E_2	78171888.0	78171888.0	C	T	ENSMUST00000004994.16:c.321G>A	K107delinsK	78171888.0	78171888.0	C	T	ENSMUST00000004994.16:c.321G>A	K107delinsK	AACR-H0322138	AACR-H0322138-M01-V01	AACR		False	False	False	False	False	346
PAX3	ENSG00000135903.14	ENST00000350526.4	chr2	8	-	True	223160364	223160364	G	A	ENST00000350526.4:c.334C>T	P112S	Missense	E_3	SNP	True	0	Class 0: This mutation can be originally modeled.	111aa	235aa	Pax3	ENSMUSG00000004872.16	ENSMUST00000004994.16	chr1	9	-	SNP	Missense	E_3	78170494.0	78170494.0	G	A	ENSMUST00000004994.16:c.334C>T	P112S	78170494.0	78170494.0	G	A	ENSMUST00000004994.16:c.334C>T	P112S	AACR-H0322141	AACR-H0322141-M01-V01	AACR		False	False	False	False	False	346
PAX3	ENSG00000135903.14	ENST00000350526.4	chr2	8	-	True	223160361	223160361	C	T	ENST00000350526.4:c.337G>A	D113N	Missense	E_3	SNP	True	0	Class 0: This mutation can be originally modeled.	112aa	234aa	Pax3	ENSMUSG00000004872.16	ENSMUST00000004994.16	chr1	9	-	SNP	Missense	E_3	78170491.0	78170491.0	C	T	ENSMUST00000004994.16:c.337G>A	D113N	78170491.0	78170491.0	C	T	ENSMUST00000004994.16:c.337G>A	D113N	AACR-H0322142	AACR-H0322142-M01-V01	AACR		False	False	False	False	False	346
PAX3	ENSG00000135903.14	ENST00000350526.4	chr2	8	-	True	223160355	223160355	C	A	ENST00000350526.4:c.343G>T	E115*	Nonsense	E_3	SNP	True	0	Class 0: This mutation can be originally modeled.	114aa	232aa	Pax3	ENSMUSG00000004872.16	ENSMUST00000004994.16	chr1	9	-	SNP	Nonsense	E_3	78170485.0	78170485.0	C	A	ENSMUST00000004994.16:c.343G>T	E115*	78170485.0	78170485.0	C	A	ENSMUST00000004994.16:c.343G>T	E115*	AACR-H0322143	AACR-H0322143-M01-V01	AACR		False	False	False	False	False	346
PAX3	ENSG00000135903.14	ENST00000350526.4	chr2	8	-	True	223160351	223160351	T	C	ENST00000350526.4:c.347A>G	K116R	Missense	E_3	SNP	True	0	Class 0: This mutation can be originally modeled.	115aa	231aa	Pax3	ENSMUSG00000004872.16	ENSMUST00000004994.16	chr1	9	-	SNP	Missense	E_3	78170481.0	78170481.0	T	C	ENSMUST00000004994.16:c.347A>G	K116R	78170481.0	78170481.0	T	C	ENSMUST00000004994.16:c.347A>G	K116R	AACR-H0322144	AACR-H0322144-M01-V01	AACR		False	False	False	False	False	346
PAX3	ENSG00000135903.14	ENST00000350526.4	chr2	8	-	True	223160334	223160334	T	G	ENST00000350526.4:c.364A>C	K122Q	Missense	E_3	SNP	True	0	Class 0: This mutation can be originally modeled.	121aa	225aa	Pax3	ENSMUSG00000004872.16	ENSMUST00000004994.16	chr1	9	-	SNP	Missense	E_3	78170464.0	78170464.0	T	G	ENSMUST00000004994.16:c.364A>C	K122Q	78170464.0	78170464.0	T	G	ENSMUST00000004994.16:c.364A>C	K122Q	AACR-H0322145	AACR-H0322145-M01-V01	AACR		False	False	False	False	False	346
PAX3	ENSG00000135903.14	ENST00000350526.4	chr2	8	-	True	223160321	223160321	G	A	ENST00000350526.4:c.377C>T	P126L	Missense	E_3	SNP	True	0	Class 0: This mutation can be originally modeled.	125aa	221aa	Pax3	ENSMUSG00000004872.16	ENSMUST00000004994.16	chr1	9	-	SNP	Missense	E_3	78170451.0	78170451.0	G	A	ENSMUST00000004994.16:c.377C>T	P126L	78170451.0	78170451.0	G	A	ENSMUST00000004994.16:c.377C>T	P126L	AACR-H0322146	AACR-H0322146-M01-V01	AACR		False	False	False	False	False	346
PAX3	ENSG00000135903.14	ENST00000350526.4	chr2	8	-	True	223160315	223160315	A	G	ENST00000350526.4:c.383T>C	M128T	Missense	E_3	SNP	True	0	Class 0: This mutation can be originally modeled.	127aa	219aa	Pax3	ENSMUSG00000004872.16	ENSMUST00000004994.16	chr1	9	-	SNP	Missense	E_3	78170445.0	78170445.0	A	G	ENSMUST00000004994.16:c.383T>C	M128T	78170445.0	78170445.0	A	G	ENSMUST00000004994.16:c.383T>C	M128T	AACR-H0322147	AACR-H0322147-M01-V01	AACR		False	False	False	False	False	346
PAX3	ENSG00000135903.14	ENST00000350526.4	chr2	8	-	True	223160311	223160311	G	A	ENST00000350526.4:c.387C>T	F129delinsF	Silent	E_3	SNP	True	0	Class 0: This mutation can be originally modeled.	128aa	218aa	Pax3	ENSMUSG00000004872.16	ENSMUST00000004994.16	chr1	9	-	SNP	Silent	E_3	78170441.0	78170441.0	A	A	ENSMUST00000004994.16:c.387T>T	F129delinsF	78170441.0	78170441.0	A	A	ENSMUST00000004994.16:c.387T>T	F129delinsF	AACR-H0322148	AACR-H0322148-M01-V01	AACR		False	False	False	False	False	346
PAX3	ENSG00000135903.14	ENST00000350526.4	chr2	8	-	True	223160309	223160309	C	T	ENST00000350526.4:c.389G>A	S130N	Missense	E_3	SNP	True	0	Class 0: This mutation can be originally modeled.	129aa	217aa	Pax3	ENSMUSG00000004872.16	ENSMUST00000004994.16	chr1	9	-	SNP	Missense	E_3	78170439.0	78170439.0	C	T	ENSMUST00000004994.16:c.389G>A	S130N	78170439.0	78170439.0	C	T	ENSMUST00000004994.16:c.389G>A	S130N	AACR-H0322149	AACR-H0322149-M01-V01	AACR		False	False	False	False	False	346
PAX3	ENSG00000135903.14	ENST00000350526.4	chr2	8	-	True	223160307	223160307	A	G	ENST00000350526.4:c.391T>C	W131R	Missense	E_3	SNP	True	0	Class 0: This mutation can be originally modeled.	130aa	216aa	Pax3	ENSMUSG00000004872.16	ENSMUST00000004994.16	chr1	9	-	SNP	Missense	E_3	78170437.0	78170437.0	A	G	ENSMUST00000004994.16:c.391T>C	W131R	78170437.0	78170437.0	A	G	ENSMUST00000004994.16:c.391T>C	W131R	AACR-H0322150	AACR-H0322150-M01-V01	AACR		False	False	False	False	False	346
PAX3	ENSG00000135903.14	ENST00000350526.4	chr2	8	-	True	223160300	223160300	A	G	ENST00000350526.4:c.398T>C	I133T	Missense	E_3	SNP	True	0	Class 0: This mutation can be originally modeled.	132aa	214aa	Pax3	ENSMUSG00000004872.16	ENSMUST00000004994.16	chr1	9	-	SNP	Missense	E_3	78170430.0	78170430.0	A	G	ENSMUST00000004994.16:c.398T>C	I133T	78170430.0	78170430.0	A	G	ENSMUST00000004994.16:c.398T>C	I133T	AACR-H0322151	AACR-H0322151-M01-V01	AACR		False	False	False	False	False	346
PAX3	ENSG00000135903.14	ENST00000350526.4	chr2	8	-	True	223160298	223160298	G	C	ENST00000350526.4:c.400C>G	R134G	Missense	E_3	SNP	True	0	Class 0: This mutation can be originally modeled.	133aa	213aa	Pax3	ENSMUSG00000004872.16	ENSMUST00000004994.16	chr1	9	-	SNP	Missense	E_3	78170428.0	78170428.0	T	C	ENSMUST00000004994.16:c.400A>G	R134G	78170428.0	78170428.0	T	C	ENSMUST00000004994.16:c.400A>G	R134G	AACR-H0322152	AACR-H0322152-M01-V01	AACR		False	False	False	False	False	346
PAX3	ENSG00000135903.14	ENST00000350526.4	chr2	8	-	True	223160298	223160298	G	A	ENST00000350526.4:c.400C>T	R134*	Nonsense	E_3	SNP	True	0	Class 0: This mutation can be originally modeled.	133aa	213aa	Pax3	ENSMUSG00000004872.16	ENSMUST00000004994.16	chr1	9	-	SNP	Nonsense	E_3	78170428.0	78170428.0	T	A	ENSMUST00000004994.16:c.400A>T	R134*	78170428.0	78170428.0	T	A	ENSMUST00000004994.16:c.400A>T	R134*	AACR-H0322153	AACR-H0322153-M01-V01	AACR		False	False	False	False	False	346
PAX3	ENSG00000135903.14	ENST00000350526.4	chr2	8	-	True	223160295	223160295	C	A	ENST00000350526.4:c.403G>T	D135Y	Missense	E_3	SNP	True	0	Class 0: This mutation can be originally modeled.	134aa	212aa	Pax3	ENSMUSG00000004872.16	ENSMUST00000004994.16	chr1	9	-	SNP	Missense	E_3	78170425.0	78170425.0	C	A	ENSMUST00000004994.16:c.403G>T	D135Y	78170425.0	78170425.0	C	A	ENSMUST00000004994.16:c.403G>T	D135Y	AACR-H0322154	AACR-H0322154-M01-V01	AACR		False	False	False	False	False	346
PAX3	ENSG00000135903.14	ENST00000350526.4	chr2	8	-	True	223160293	223160293	G	A	ENST00000350526.4:c.405C>T	D135delinsD	Silent	E_3	SNP	True	0	Class 0: This mutation can be originally modeled.	134aa	212aa	Pax3	ENSMUSG00000004872.16	ENSMUST00000004994.16	chr1	9	-	SNP	Silent	E_3	78170423.0	78170423.0	G	A	ENSMUST00000004994.16:c.405C>T	D135delinsD	78170423.0	78170423.0	G	A	ENSMUST00000004994.16:c.405C>T	D135delinsD	AACR-H0322155	AACR-H0322155-M01-V01	AACR		False	False	False	False	False	346
PAX3	ENSG00000135903.14	ENST00000350526.4	chr2	8	-	True	223160289	223160289	A	G	ENST00000350526.4:c.409T>C	L137delinsL	Silent	E_3	SNP	True	0	Class 0: This mutation can be originally modeled.	136aa	210aa	Pax3	ENSMUSG00000004872.16	ENSMUST00000004994.16	chr1	9	-	SNP	Silent	E_3	78170419.0	78170419.0	A	G	ENSMUST00000004994.16:c.409T>C	L137delinsL	78170419.0	78170419.0	A	G	ENSMUST00000004994.16:c.409T>C	L137delinsL	AACR-H0322156	AACR-H0322156-M01-V01	AACR		False	False	False	False	False	346
PAX3	ENSG00000135903.14	ENST00000350526.4	chr2	8	-	True	223160281	223160281	C	G	ENST00000350526.4:c.417G>C	K139N	Missense	E_3	SNP	True	0	Class 0: This mutation can be originally modeled.	138aa	208aa	Pax3	ENSMUSG00000004872.16	ENSMUST00000004994.16	chr1	9	-	SNP	Missense	E_3	78170411.0	78170411.0	C	G	ENSMUST00000004994.16:c.417G>C	K139N	78170411.0	78170411.0	C	G	ENSMUST00000004994.16:c.417G>C	K139N	AACR-H0322157	AACR-H0322157-M01-V01	AACR		False	False	False	False	False	346
PAX3	ENSG00000135903.14	ENST00000350526.4	chr2	8	-	True	223160272	223160272	G	A	ENST00000350526.4:c.426C>T	V142delinsV	Silent	E_3	SNP	True	0	Class 0: This mutation can be originally modeled.	141aa	205aa	Pax3	ENSMUSG00000004872.16	ENSMUST00000004994.16	chr1	9	-	SNP	Silent	E_3	78170402.0	78170402.0	G	A	ENSMUST00000004994.16:c.426C>T	V142delinsV	78170402.0	78170402.0	G	A	ENSMUST00000004994.16:c.426C>T	V142delinsV	AACR-H0322158	AACR-H0322158-M01-V01	AACR		False	False	False	False	False	346
PAX3	ENSG00000135903.14	ENST00000350526.4	chr2	8	-	True	223160268	223160268	C	A	ENST00000350526.4:c.430G>T	D144Y	Missense	E_3	SNP	True	0	Class 0: This mutation can be originally modeled.	143aa	203aa	Pax3	ENSMUSG00000004872.16	ENSMUST00000004994.16	chr1	9	-	SNP	Missense	E_3	78170398.0	78170398.0	C	A	ENSMUST00000004994.16:c.430G>T	D144Y	78170398.0	78170398.0	C	A	ENSMUST00000004994.16:c.430G>T	D144Y	AACR-H0322159	AACR-H0322159-M01-V01	AACR		False	False	False	False	False	346
PAX3	ENSG00000135903.14	ENST00000350526.4	chr2	8	-	True	223160266	223160266	A	G	ENST00000350526.4:c.432T>C	D144delinsD	Silent	E_3	SNP	True	0	Class 0: This mutation can be originally modeled.	143aa	203aa	Pax3	ENSMUSG00000004872.16	ENSMUST00000004994.16	chr1	9	-	SNP	Silent	E_3	78170396.0	78170396.0	A	G	ENSMUST00000004994.16:c.432T>C	D144delinsD	78170396.0	78170396.0	A	G	ENSMUST00000004994.16:c.432T>C	D144delinsD	AACR-H0322160	AACR-H0322160-M01-V01	AACR		False	False	False	False	False	346
PAX3	ENSG00000135903.14	ENST00000392069.2	chr2	10	-	True	223066133	223066133	G	A	ENST00000392069.2:c.1449C>T	I483delinsI	Silent	E_9	SNP	True	0	Class 0: This mutation can be originally modeled.	26aa	1aa	Pax3	ENSMUSG00000004872.16	ENSMUST00000004994.16	chr1	9	-	SNP	Silent	E_9	78079444.0	78079444.0	A	A	ENSMUST00000004994.16:c.1449T>T	I483delinsI	78079444.0	78079444.0	A	A	ENSMUST00000004994.16:c.1449T>T	I483delinsI	CLINVAR-H0406476	CLINVAR-H0406476-M01-V01	CLINVAR	227834.0	False	False	False	False	False	27
PAX3	ENSG00000135903.14	ENST00000392069.2	chr2	10	-	True	223066684	223066684	G	T	ENST00000392069.2:c.1399C>A	Q467K	Missense	E_8	SNP	True	0	Class 0: This mutation can be originally modeled.	10aa	17aa	Pax3	ENSMUSG00000004872.16	ENSMUST00000004994.16	chr1	9	-	SNP	Missense	E_8	78079986.0	78079986.0	G	T	ENSMUST00000004994.16:c.1399C>A	Q467K	78079986.0	78079986.0	G	T	ENSMUST00000004994.16:c.1399C>A	Q467K	CLINVAR-H0406490	CLINVAR-H0406490-M01-V01	CLINVAR	1492374.0	False	False	False	False	False	27
PAX3	ENSG00000135903.14	ENST00000392069.2	chr2	10	-	True	223066705	223066705	T	C	ENST00000392069.2:c.1378A>G	M460V	Missense	E_8	SNP	True	0	Class 0: This mutation can be originally modeled.	3aa	24aa	Pax3	ENSMUSG00000004872.16	ENSMUST00000004994.16	chr1	9	-	SNP	Missense	E_8	78080007.0	78080007.0	T	C	ENSMUST00000004994.16:c.1378A>G	M460V	78080007.0	78080007.0	T	C	ENSMUST00000004994.16:c.1378A>G	M460V	CLINVAR-H0406491	CLINVAR-H0406491-M01-V01	CLINVAR	2442649.0	False	False	False	False	False	27
PAX3	ENSG00000135903.14	ENST00000392069.2	chr2	10	-	True	223066716	223066716	G	A	ENST00000392069.2:c.1367C>T	T456I	Missense	E_8	SNP	True	0	Class 0: This mutation can be originally modeled.	0aa	0aa	Pax3	ENSMUSG00000004872.16	ENSMUST00000004994.16	chr1	9	-	SNP	Missense	E_8	78080021.0	78080021.0	G	A	ENSMUST00000004994.16:c.1364C>T	T455I	78080021.0	78080021.0	G	A	ENSMUST00000004994.16:c.1364C>T	T455I	CLINVAR-H0406494	CLINVAR-H0406494-M01-V01	CLINVAR	2373916.0	False	False	False	False	False	0
PAX3	ENSG00000135903.14	ENST00000392069.2	chr2	10	-	True	223066731	223066731	G	T	ENST00000392069.2:c.1352C>A	P451H	Missense	E_8	SNP	True	0	Class 0: This mutation can be originally modeled.	3aa	3aa	Pax3	ENSMUSG00000004872.16	ENSMUST00000004994.16	chr1	9	-	SNP	Missense	E_8	78080033.0	78080033.0	G	T	ENSMUST00000004994.16:c.1352C>A	P451H	78080033.0	78080033.0	G	T	ENSMUST00000004994.16:c.1352C>A	P451H	CLINVAR-H0406495	CLINVAR-H0406495-M01-V01	CLINVAR	1975071.0	False	False	False	False	False	6
PAX3	ENSG00000135903.14	ENST00000392069.2	chr2	10	-	True	223066735	223066735	G	C	ENST00000392069.2:c.1348C>G	P450A	Missense	E_8	SNP	True	0	Class 0: This mutation can be originally modeled.	2aa	4aa	Pax3	ENSMUSG00000004872.16	ENSMUST00000004994.16	chr1	9	-	SNP	Missense	E_8	78080037.0	78080037.0	G	C	ENSMUST00000004994.16:c.1348C>G	P450A	78080037.0	78080037.0	G	C	ENSMUST00000004994.16:c.1348C>G	P450A	CLINVAR-H0406496	CLINVAR-H0406496-M01-V01	CLINVAR	2168904.0	False	False	False	False	False	6
PAX3	ENSG00000135903.14	ENST00000392069.2	chr2	10	-	True	223066745	223066745	C	T	ENST00000392069.2:c.1338G>A	Q446delinsQ	Silent	E_8	SNP	True	0	Class 0: This mutation can be originally modeled.	6aa	0aa	Pax3	ENSMUSG00000004872.16	ENSMUST00000004994.16	chr1	9	-	SNP	Silent	E_8	78080047.0	78080047.0	C	T	ENSMUST00000004994.16:c.1338G>A	Q446delinsQ	78080047.0	78080047.0	C	T	ENSMUST00000004994.16:c.1338G>A	Q446delinsQ	CLINVAR-H0406497	CLINVAR-H0406497-M01-V01	CLINVAR	756734.0	False	False	False	False	False	6
PAX3	ENSG00000135903.14	ENST00000392069.2	chr2	10	-	True	223066758	223066758	A	C	ENST00000392069.2:c.1325T>G	L442R	Missense	E_8	SNP	True	0	Class 0: This mutation can be originally modeled.	2aa	4aa	Pax3	ENSMUSG00000004872.16	ENSMUST00000004994.16	chr1	9	-	SNP	Missense	E_8	78080060.0	78080060.0	A	C	ENSMUST00000004994.16:c.1325T>G	L442R	78080060.0	78080060.0	A	C	ENSMUST00000004994.16:c.1325T>G	L442R	CLINVAR-H0406498	CLINVAR-H0406498-M01-V01	CLINVAR	2490090.0	False	False	False	False	False	6
PAX3	ENSG00000135903.14	ENST00000392069.2	chr2	10	-	True	223066806	223066806	G	T	ENST00000392069.2:c.1277C>A	S426*	Nonsense	E_8	SNP	True	0	Class 0: This mutation can be originally modeled.	77aa	7aa	Pax3	ENSMUSG00000004872.16	ENSMUST00000004994.16	chr1	9	-	SNP	Nonsense	E_8	78080108.0	78080108.0	G	T	ENSMUST00000004994.16:c.1277C>A	S426*	78080108.0	78080108.0	G	T	ENSMUST00000004994.16:c.1277C>A	S426*	CLINVAR-H0406499	CLINVAR-H0406499-M01-V01	CLINVAR	547752.0	False	False	False	False	False	84
PAX3	ENSG00000135903.14	ENST00000392069.2	chr2	10	-	True	223066830	223066830	C	A	ENST00000392069.2:c.1253G>T	G418V	Missense	E_8	SNP	True	0	Class 0: This mutation can be originally modeled.	69aa	15aa	Pax3	ENSMUSG00000004872.16	ENSMUST00000004994.16	chr1	9	-	SNP	Missense	E_8	78080132.0	78080132.0	C	A	ENSMUST00000004994.16:c.1253G>T	G418V	78080132.0	78080132.0	C	A	ENSMUST00000004994.16:c.1253G>T	G418V	CLINVAR-H0406500	CLINVAR-H0406500-M01-V01	CLINVAR	896392.0	False	False	False	False	False	84
PAX3	ENSG00000135903.14	ENST00000392069.2	chr2	10	-	True	223066835	223066835	G	A	ENST00000392069.2:c.1248C>T	T416delinsT	Silent	E_8	SNP	True	0	Class 0: This mutation can be originally modeled.	67aa	17aa	Pax3	ENSMUSG00000004872.16	ENSMUST00000004994.16	chr1	9	-	SNP	Silent	E_8	78080137.0	78080137.0	A	A	ENSMUST00000004994.16:c.1248T>T	T416delinsT	78080137.0	78080137.0	A	A	ENSMUST00000004994.16:c.1248T>T	T416delinsT	CLINVAR-H0406501	CLINVAR-H0406501-M01-V01	CLINVAR	743485.0	False	False	False	False	False	84
PAX3	ENSG00000135903.14	ENST00000392069.2	chr2	10	-	True	223066843	223066843	G	A	ENST00000392069.2:c.1240C>T	P414S	Missense	E_8	SNP	True	0	Class 0: This mutation can be originally modeled.	65aa	19aa	Pax3	ENSMUSG00000004872.16	ENSMUST00000004994.16	chr1	9	-	SNP	Missense	E_8	78080145.0	78080145.0	G	A	ENSMUST00000004994.16:c.1240C>T	P414S	78080145.0	78080145.0	G	A	ENSMUST00000004994.16:c.1240C>T	P414S	CLINVAR-H0406503	CLINVAR-H0406503-M01-V01	CLINVAR	898020.0	False	False	False	False	False	84
PAX3	ENSG00000135903.14	ENST00000392069.2	chr2	10	-	True	223066852	223066852	C	T	ENST00000392069.2:c.1231G>A	A411T	Missense	E_8	SNP	True	0	Class 0: This mutation can be originally modeled.	62aa	22aa	Pax3	ENSMUSG00000004872.16	ENSMUST00000004994.16	chr1	9	-	SNP	Missense	E_8	78080154.0	78080154.0	C	T	ENSMUST00000004994.16:c.1231G>A	A411T	78080154.0	78080154.0	C	T	ENSMUST00000004994.16:c.1231G>A	A411T	CLINVAR-H0406504	CLINVAR-H0406504-M01-V01	CLINVAR	2184751.0	False	False	False	False	False	84
PAX3	ENSG00000135903.14	ENST00000392069.2	chr2	10	-	True	223066853	223066853	G	A	ENST00000392069.2:c.1230C>T	Y410delinsY	Silent	E_8	SNP	True	0	Class 0: This mutation can be originally modeled.	61aa	23aa	Pax3	ENSMUSG00000004872.16	ENSMUST00000004994.16	chr1	9	-	SNP	Silent	E_8	78080155.0	78080155.0	A	A	ENSMUST00000004994.16:c.1230T>T	Y410delinsY	78080155.0	78080155.0	A	A	ENSMUST00000004994.16:c.1230T>T	Y410delinsY	CLINVAR-H0406505	CLINVAR-H0406505-M01-V01	CLINVAR	737127.0	False	False	False	False	False	84
PAX3	ENSG00000135903.14	ENST00000392069.2	chr2	10	-	True	223066853	223066853	G	C	ENST00000392069.2:c.1230C>G	Y410*	Nonsense	E_8	SNP	True	0	Class 0: This mutation can be originally modeled.	61aa	23aa	Pax3	ENSMUSG00000004872.16	ENSMUST00000004994.16	chr1	9	-	SNP	Nonsense	E_8	78080155.0	78080155.0	A	C	ENSMUST00000004994.16:c.1230T>G	Y410*	78080155.0	78080155.0	A	C	ENSMUST00000004994.16:c.1230T>G	Y410*	CLINVAR-H0406506	CLINVAR-H0406506-M01-V01	CLINVAR	545017.0	False	False	False	False	False	84
PAX3	ENSG00000135903.14	ENST00000392069.2	chr2	10	-	True	223066854	223066854	T	A	ENST00000392069.2:c.1229A>T	Y410F	Missense	E_8	SNP	True	0	Class 0: This mutation can be originally modeled.	61aa	23aa	Pax3	ENSMUSG00000004872.16	ENSMUST00000004994.16	chr1	9	-	SNP	Missense	E_8	78080156.0	78080156.0	T	A	ENSMUST00000004994.16:c.1229A>T	Y410F	78080156.0	78080156.0	T	A	ENSMUST00000004994.16:c.1229A>T	Y410F	CLINVAR-H0406507	CLINVAR-H0406507-M01-V01	CLINVAR	334557.0	False	False	False	False	False	84
PAX3	ENSG00000135903.14	ENST00000392069.2	chr2	10	-	True	223066870	223066870	G	A	ENST00000392069.2:c.1213C>T	Q405*	Nonsense	E_8	SNP	True	0	Class 0: This mutation can be originally modeled.	56aa	28aa	Pax3	ENSMUSG00000004872.16	ENSMUST00000004994.16	chr1	9	-	SNP	Nonsense	E_8	78080172.0	78080172.0	G	A	ENSMUST00000004994.16:c.1213C>T	Q405*	78080172.0	78080172.0	G	A	ENSMUST00000004994.16:c.1213C>T	Q405*	CLINVAR-H0406508	CLINVAR-H0406508-M01-V01	CLINVAR	2123511.0	False	False	False	False	False	84
PAX3	ENSG00000135903.14	ENST00000392069.2	chr2	10	-	True	223066879	223066879	C	A	ENST00000392069.2:c.1204G>T	V402L	Missense	E_8	SNP	True	0	Class 0: This mutation can be originally modeled.	53aa	31aa	Pax3	ENSMUSG00000004872.16	ENSMUST00000004994.16	chr1	9	-	SNP	Missense	E_8	78080181.0	78080181.0	C	A	ENSMUST00000004994.16:c.1204G>T	V402L	78080181.0	78080181.0	C	A	ENSMUST00000004994.16:c.1204G>T	V402L	CLINVAR-H0406509	CLINVAR-H0406509-M01-V01	CLINVAR	2411333.0	False	False	False	False	False	84
PAX3	ENSG00000135903.14	ENST00000392069.2	chr2	10	-	True	223066879	223066879	C	T	ENST00000392069.2:c.1204G>A	V402I	Missense	E_8	SNP	True	0	Class 0: This mutation can be originally modeled.	53aa	31aa	Pax3	ENSMUSG00000004872.16	ENSMUST00000004994.16	chr1	9	-	SNP	Missense	E_8	78080181.0	78080181.0	C	T	ENSMUST00000004994.16:c.1204G>A	V402I	78080181.0	78080181.0	C	T	ENSMUST00000004994.16:c.1204G>A	V402I	CLINVAR-H0406510	CLINVAR-H0406510-M01-V01	CLINVAR	334558.0	False	False	False	False	False	84
PAX3	ENSG00000135903.14	ENST00000392069.2	chr2	10	-	True	223066886	223066886	G	A	ENST00000392069.2:c.1197C>T	H399delinsH	Silent	E_8	SNP	True	0	Class 0: This mutation can be originally modeled.	50aa	34aa	Pax3	ENSMUSG00000004872.16	ENSMUST00000004994.16	chr1	9	-	SNP	Silent	E_8	78080188.0	78080188.0	G	A	ENSMUST00000004994.16:c.1197C>T	H399delinsH	78080188.0	78080188.0	G	A	ENSMUST00000004994.16:c.1197C>T	H399delinsH	CLINVAR-H0406511	CLINVAR-H0406511-M01-V01	CLINVAR	723893.0	False	False	False	False	False	84
PAX3	ENSG00000135903.14	ENST00000392069.2	chr2	10	-	True	223066888	223066888	G	C	ENST00000392069.2:c.1195C>G	H399D	Missense	E_8	SNP	True	0	Class 0: This mutation can be originally modeled.	50aa	34aa	Pax3	ENSMUSG00000004872.16	ENSMUST00000004994.16	chr1	9	-	SNP	Missense	E_8	78080190.0	78080190.0	G	C	ENSMUST00000004994.16:c.1195C>G	H399D	78080190.0	78080190.0	G	C	ENSMUST00000004994.16:c.1195C>G	H399D	CLINVAR-H0406512	CLINVAR-H0406512-M01-V01	CLINVAR	488039.0	False	False	False	False	False	84
PAX3	ENSG00000135903.14	ENST00000392069.2	chr2	10	-	True	223066902	223066902	C	T	ENST00000392069.2:c.1181G>A	G394E	Missense	E_8	SNP	True	0	Class 0: This mutation can be originally modeled.	45aa	39aa	Pax3	ENSMUSG00000004872.16	ENSMUST00000004994.16	chr1	9	-	SNP	Missense	E_8	78080204.0	78080204.0	C	T	ENSMUST00000004994.16:c.1181G>A	G394E	78080204.0	78080204.0	C	T	ENSMUST00000004994.16:c.1181G>A	G394E	CLINVAR-H0406513	CLINVAR-H0406513-M01-V01	CLINVAR	1430969.0	False	False	False	False	False	84
PAX3	ENSG00000135903.14	ENST00000392069.2	chr2	10	-	True	223084866	223084866	G	C	ENST00000392069.2:c.1166C>G	S389*	Nonsense	E_7	SNP	True	0	Class 0: This mutation can be originally modeled.	40aa	44aa	Pax3	ENSMUSG00000004872.16	ENSMUST00000004994.16	chr1	9	-	SNP	Nonsense	E_7	78098222.0	78098222.0	G	C	ENSMUST00000004994.16:c.1166C>G	S389*	78098222.0	78098222.0	G	C	ENSMUST00000004994.16:c.1166C>G	S389*	CLINVAR-H0406522	CLINVAR-H0406522-M01-V01	CLINVAR	667018.0	False	False	False	False	False	84
PAX3	ENSG00000135903.14	ENST00000392069.2	chr2	10	-	True	223084872	223084872	C	T	ENST00000392069.2:c.1160G>A	G387D	Missense	E_7	SNP	True	0	Class 0: This mutation can be originally modeled.	38aa	46aa	Pax3	ENSMUSG00000004872.16	ENSMUST00000004994.16	chr1	9	-	SNP	Missense	E_7	78098228.0	78098228.0	C	T	ENSMUST00000004994.16:c.1160G>A	G387D	78098228.0	78098228.0	C	T	ENSMUST00000004994.16:c.1160G>A	G387D	CLINVAR-H0406523	CLINVAR-H0406523-M01-V01	CLINVAR	1941819.0	False	False	False	False	False	84
PAX3	ENSG00000135903.14	ENST00000392069.2	chr2	10	-	True	223084881	223084881	A	G	ENST00000392069.2:c.1151T>C	I384T	Missense	E_7	SNP	True	0	Class 0: This mutation can be originally modeled.	35aa	49aa	Pax3	ENSMUSG00000004872.16	ENSMUST00000004994.16	chr1	9	-	SNP	Missense	E_7	78098237.0	78098237.0	A	G	ENSMUST00000004994.16:c.1151T>C	I384T	78098237.0	78098237.0	A	G	ENSMUST00000004994.16:c.1151T>C	I384T	CLINVAR-H0406524	CLINVAR-H0406524-M01-V01	CLINVAR	1310730.0	False	False	False	False	False	84
PAX3	ENSG00000135903.14	ENST00000392069.2	chr2	10	-	True	223084887	223084887	G	T	ENST00000392069.2:c.1145C>A	P382H	Missense	E_7	SNP	True	0	Class 0: This mutation can be originally modeled.	33aa	51aa	Pax3	ENSMUSG00000004872.16	ENSMUST00000004994.16	chr1	9	-	SNP	Missense	E_7	78098243.0	78098243.0	G	T	ENSMUST00000004994.16:c.1145C>A	P382H	78098243.0	78098243.0	G	T	ENSMUST00000004994.16:c.1145C>A	P382H	CLINVAR-H0406525	CLINVAR-H0406525-M01-V01	CLINVAR	1065041.0	False	False	False	False	False	84
PAX3	ENSG00000135903.14	ENST00000392069.2	chr2	10	-	True	223084905	223084905	G	T	ENST00000392069.2:c.1127C>A	P376H	Missense	E_7	SNP	True	0	Class 0: This mutation can be originally modeled.	27aa	57aa	Pax3	ENSMUSG00000004872.16	ENSMUST00000004994.16	chr1	9	-	SNP	Missense	E_7	78098261.0	78098261.0	G	T	ENSMUST00000004994.16:c.1127C>A	P376H	78098261.0	78098261.0	G	T	ENSMUST00000004994.16:c.1127C>A	P376H	CLINVAR-H0406526	CLINVAR-H0406526-M01-V01	CLINVAR	1690361.0	False	False	False	False	False	84
PAX3	ENSG00000135903.14	ENST00000392069.2	chr2	10	-	True	223084911	223084911	G	A	ENST00000392069.2:c.1121C>T	S374L	Missense	E_7	SNP	True	0	Class 0: This mutation can be originally modeled.	25aa	59aa	Pax3	ENSMUSG00000004872.16	ENSMUST00000004994.16	chr1	9	-	SNP	Missense	E_7	78098267.0	78098267.0	G	A	ENSMUST00000004994.16:c.1121C>T	S374L	78098267.0	78098267.0	G	A	ENSMUST00000004994.16:c.1121C>T	S374L	CLINVAR-H0406527	CLINVAR-H0406527-M01-V01	CLINVAR	2155770.0	False	False	False	False	False	84
PAX3	ENSG00000135903.14	ENST00000392069.2	chr2	10	-	True	223084914	223084914	G	A	ENST00000392069.2:c.1118C>T	P373L	Missense	E_7	SNP	True	0	Class 0: This mutation can be originally modeled.	24aa	60aa	Pax3	ENSMUSG00000004872.16	ENSMUST00000004994.16	chr1	9	-	SNP	Missense	E_7	78098270.0	78098270.0	G	A	ENSMUST00000004994.16:c.1118C>T	P373L	78098270.0	78098270.0	G	A	ENSMUST00000004994.16:c.1118C>T	P373L	CLINVAR-H0406528	CLINVAR-H0406528-M01-V01	CLINVAR	334559.0	False	False	False	False	False	84
PAX3	ENSG00000135903.14	ENST00000392069.2	chr2	10	-	True	223084916	223084916	A	T	ENST00000392069.2:c.1116T>A	P372delinsP	Silent	E_7	SNP	True	0	Class 0: This mutation can be originally modeled.	23aa	61aa	Pax3	ENSMUSG00000004872.16	ENSMUST00000004994.16	chr1	9	-	SNP	Silent	E_7	78098272.0	78098272.0	A	T	ENSMUST00000004994.16:c.1116T>A	P372delinsP	78098272.0	78098272.0	A	T	ENSMUST00000004994.16:c.1116T>A	P372delinsP	CLINVAR-H0406529	CLINVAR-H0406529-M01-V01	CLINVAR	505111.0	False	False	False	False	False	84
PAX3	ENSG00000135903.14	ENST00000392069.2	chr2	10	-	True	223084921	223084921	C	A	ENST00000392069.2:c.1111G>T	V371L	Missense	E_7	SNP	True	0	Class 0: This mutation can be originally modeled.	22aa	62aa	Pax3	ENSMUSG00000004872.16	ENSMUST00000004994.16	chr1	9	-	SNP	Missense	E_7	78098277.0	78098277.0	C	A	ENSMUST00000004994.16:c.1111G>T	V371L	78098277.0	78098277.0	C	A	ENSMUST00000004994.16:c.1111G>T	V371L	CLINVAR-H0406530	CLINVAR-H0406530-M01-V01	CLINVAR	2131126.0	False	False	False	False	False	84
PAX3	ENSG00000135903.14	ENST00000392069.2	chr2	10	-	True	223084925	223084925	G	A	ENST00000392069.2:c.1107C>T	S369delinsS	Silent	E_7	SNP	True	0	Class 0: This mutation can be originally modeled.	20aa	64aa	Pax3	ENSMUSG00000004872.16	ENSMUST00000004994.16	chr1	9	-	SNP	Silent	E_7	78098281.0	78098281.0	G	A	ENSMUST00000004994.16:c.1107C>T	S369delinsS	78098281.0	78098281.0	G	A	ENSMUST00000004994.16:c.1107C>T	S369delinsS	CLINVAR-H0406531	CLINVAR-H0406531-M01-V01	CLINVAR	715840.0	False	False	False	False	False	84
PAX3	ENSG00000135903.14	ENST00000392069.2	chr2	10	-	True	223084925	223084925	G	C	ENST00000392069.2:c.1107C>G	S369R	Missense	E_7	SNP	True	0	Class 0: This mutation can be originally modeled.	20aa	64aa	Pax3	ENSMUSG00000004872.16	ENSMUST00000004994.16	chr1	9	-	SNP	Missense	E_7	78098281.0	78098281.0	G	C	ENSMUST00000004994.16:c.1107C>G	S369R	78098281.0	78098281.0	G	C	ENSMUST00000004994.16:c.1107C>G	S369R	CLINVAR-H0406532	CLINVAR-H0406532-M01-V01	CLINVAR	2443446.0	False	False	False	False	False	84
PAX3	ENSG00000135903.14	ENST00000392069.2	chr2	10	-	True	223084961	223084961	G	A	ENST00000392069.2:c.1071C>T	P357delinsP	Silent	E_7	SNP	True	0	Class 0: This mutation can be originally modeled.	8aa	76aa	Pax3	ENSMUSG00000004872.16	ENSMUST00000004994.16	chr1	9	-	SNP	Silent	E_7	78098317.0	78098317.0	G	A	ENSMUST00000004994.16:c.1071C>T	P357delinsP	78098317.0	78098317.0	G	A	ENSMUST00000004994.16:c.1071C>T	P357delinsP	CLINVAR-H0406535	CLINVAR-H0406535-M01-V01	CLINVAR	783361.0	False	False	False	False	False	84
PAX3	ENSG00000135903.14	ENST00000392069.2	chr2	10	-	True	223084996	223084996	A	G	ENST00000392069.2:c.1036T>C	S346P	Missense	E_7	SNP	True	0	Class 0: This mutation can be originally modeled.	345aa	1aa	Pax3	ENSMUSG00000004872.16	ENSMUST00000004994.16	chr1	9	-	SNP	Missense	E_7	78098352.0	78098352.0	A	G	ENSMUST00000004994.16:c.1036T>C	S346P	78098352.0	78098352.0	A	G	ENSMUST00000004994.16:c.1036T>C	S346P	CLINVAR-H0406536	CLINVAR-H0406536-M01-V01	CLINVAR	1306788.0	False	False	False	False	False	346
PAX3	ENSG00000135903.14	ENST00000392069.2	chr2	10	-	True	223085003	223085003	C	T	ENST00000392069.2:c.1029G>A	T343delinsT	Silent	E_7	SNP	True	0	Class 0: This mutation can be originally modeled.	342aa	4aa	Pax3	ENSMUSG00000004872.16	ENSMUST00000004994.16	chr1	9	-	SNP	Silent	E_7	78098359.0	78098359.0	A	T	ENSMUST00000004994.16:c.1029T>A	T343delinsT	78098359.0	78098359.0	A	T	ENSMUST00000004994.16:c.1029T>A	T343delinsT	CLINVAR-H0406537	CLINVAR-H0406537-M01-V01	CLINVAR	739452.0	False	False	False	False	False	346
PAX3	ENSG00000135903.14	ENST00000392069.2	chr2	10	-	True	223085011	223085011	G	A	ENST00000392069.2:c.1021C>T	Q341*	Nonsense	E_7	SNP	True	0	Class 0: This mutation can be originally modeled.	340aa	6aa	Pax3	ENSMUSG00000004872.16	ENSMUST00000004994.16	chr1	9	-	SNP	Nonsense	E_7	78098367.0	78098367.0	G	A	ENSMUST00000004994.16:c.1021C>T	Q341*	78098367.0	78098367.0	G	A	ENSMUST00000004994.16:c.1021C>T	Q341*	CLINVAR-H0406538	CLINVAR-H0406538-M01-V01	CLINVAR	547751.0	False	False	False	False	False	346
PAX3	ENSG00000135903.14	ENST00000392069.2	chr2	10	-	True	223085020	223085020	T	A	ENST00000392069.2:c.1012A>T	T338S	Missense	E_7	SNP	True	0	Class 0: This mutation can be originally modeled.	337aa	9aa	Pax3	ENSMUSG00000004872.16	ENSMUST00000004994.16	chr1	9	-	SNP	Missense	E_7	78098376.0	78098376.0	T	A	ENSMUST00000004994.16:c.1012A>T	T338S	78098376.0	78098376.0	T	A	ENSMUST00000004994.16:c.1012A>T	T338S	CLINVAR-H0406540	CLINVAR-H0406540-M01-V01	CLINVAR	899135.0	False	False	False	False	False	346
PAX3	ENSG00000135903.14	ENST00000392069.2	chr2	10	-	True	223085029	223085029	G	A	ENST00000392069.2:c.1003C>T	P335S	Missense	E_7	SNP	True	0	Class 0: This mutation can be originally modeled.	334aa	12aa	Pax3	ENSMUSG00000004872.16	ENSMUST00000004994.16	chr1	9	-	SNP	Missense	E_7	78098385.0	78098385.0	G	A	ENSMUST00000004994.16:c.1003C>T	P335S	78098385.0	78098385.0	G	A	ENSMUST00000004994.16:c.1003C>T	P335S	CLINVAR-H0406541	CLINVAR-H0406541-M01-V01	CLINVAR	226993.0	False	False	False	False	False	346
PAX3	ENSG00000135903.14	ENST00000392069.2	chr2	10	-	True	223085034	223085034	G	A	ENST00000392069.2:c.998C>T	P333L	Missense	E_7	SNP	True	0	Class 0: This mutation can be originally modeled.	332aa	14aa	Pax3	ENSMUSG00000004872.16	ENSMUST00000004994.16	chr1	9	-	SNP	Missense	E_7	78098390.0	78098390.0	G	A	ENSMUST00000004994.16:c.998C>T	P333L	78098390.0	78098390.0	G	A	ENSMUST00000004994.16:c.998C>T	P333L	CLINVAR-H0406542	CLINVAR-H0406542-M01-V01	CLINVAR	1387929.0	False	False	False	False	False	346
PAX3	ENSG00000135903.14	ENST00000392069.2	chr2	10	-	True	223085038	223085038	G	A	ENST00000392069.2:c.994C>T	Q332*	Nonsense	E_7	SNP	True	0	Class 0: This mutation can be originally modeled.	331aa	15aa	Pax3	ENSMUSG00000004872.16	ENSMUST00000004994.16	chr1	9	-	SNP	Nonsense	E_7	78098394.0	78098394.0	G	A	ENSMUST00000004994.16:c.994C>T	Q332*	78098394.0	78098394.0	G	A	ENSMUST00000004994.16:c.994C>T	Q332*	CLINVAR-H0406543	CLINVAR-H0406543-M01-V01	CLINVAR	2633055.0	False	False	False	False	False	346
PAX3	ENSG00000135903.14	ENST00000392069.2	chr2	10	-	True	223085050	223085050	C	T	ENST00000392069.2:c.982G>A	V328I	Missense	E_7	SNP	True	0	Class 0: This mutation can be originally modeled.	327aa	19aa	Pax3	ENSMUSG00000004872.16	ENSMUST00000004994.16	chr1	9	-	SNP	Missense	E_7	78098406.0	78098406.0	C	T	ENSMUST00000004994.16:c.982G>A	V328I	78098406.0	78098406.0	C	T	ENSMUST00000004994.16:c.982G>A	V328I	CLINVAR-H0406544	CLINVAR-H0406544-M01-V01	CLINVAR	504758.0	False	False	False	False	False	346
PAX3	ENSG00000135903.14	ENST00000392069.2	chr2	10	-	True	223085051	223085051	G	A	ENST00000392069.2:c.981C>T	T327delinsT	Silent	E_7	SNP	True	0	Class 0: This mutation can be originally modeled.	326aa	20aa	Pax3	ENSMUSG00000004872.16	ENSMUST00000004994.16	chr1	9	-	SNP	Silent	E_7	78098407.0	78098407.0	G	A	ENSMUST00000004994.16:c.981C>T	T327delinsT	78098407.0	78098407.0	G	A	ENSMUST00000004994.16:c.981C>T	T327delinsT	CLINVAR-H0406545	CLINVAR-H0406545-M01-V01	CLINVAR	895017.0	False	False	False	False	False	346
PAX3	ENSG00000135903.14	ENST00000392069.2	chr2	10	-	True	223085064	223085064	T	C	ENST00000392069.2:c.968A>G	D323G	Missense	E_7	SNP	True	0	Class 0: This mutation can be originally modeled.	322aa	24aa	Pax3	ENSMUSG00000004872.16	ENSMUST00000004994.16	chr1	9	-	SNP	Missense	E_7	78098420.0	78098420.0	T	C	ENSMUST00000004994.16:c.968A>G	D323G	78098420.0	78098420.0	T	C	ENSMUST00000004994.16:c.968A>G	D323G	CLINVAR-H0406546	CLINVAR-H0406546-M01-V01	CLINVAR	252800.0	False	False	False	False	False	346
PAX3	ENSG00000135903.14	ENST00000392069.2	chr2	10	-	True	223085944	223085944	G	A	ENST00000392069.2:c.955C>T	Q319*	Nonsense	E_6	SNP	True	0	Class 0: This mutation can be originally modeled.	318aa	28aa	Pax3	ENSMUSG00000004872.16	ENSMUST00000004994.16	chr1	9	-	SNP	Nonsense	E_6	78099231.0	78099231.0	G	A	ENSMUST00000004994.16:c.955C>T	Q319*	78099231.0	78099231.0	G	A	ENSMUST00000004994.16:c.955C>T	Q319*	CLINVAR-H0406551	CLINVAR-H0406551-M01-V01	CLINVAR	1175990.0	False	False	False	False	False	346
PAX3	ENSG00000135903.14	ENST00000392069.2	chr2	10	-	True	223085955	223085955	G	T	ENST00000392069.2:c.944C>A	T315K	Missense	E_6	SNP	True	0	Class 0: This mutation can be originally modeled.	314aa	32aa	Pax3	ENSMUSG00000004872.16	ENSMUST00000004994.16	chr1	9	-	SNP	Missense	E_6	78099242.0	78099242.0	G	T	ENSMUST00000004994.16:c.944C>A	T315K	78099242.0	78099242.0	G	T	ENSMUST00000004994.16:c.944C>A	T315K	CLINVAR-H0406552	CLINVAR-H0406552-M01-V01	CLINVAR	218940.0	False	False	False	False	False	346
PAX3	ENSG00000135903.14	ENST00000392069.2	chr2	10	-	True	223085957	223085957	G	A	ENST00000392069.2:c.942C>T	P314delinsP	Silent	E_6	SNP	True	0	Class 0: This mutation can be originally modeled.	313aa	33aa	Pax3	ENSMUSG00000004872.16	ENSMUST00000004994.16	chr1	9	-	SNP	Silent	E_6	78099244.0	78099244.0	G	A	ENSMUST00000004994.16:c.942C>T	P314delinsP	78099244.0	78099244.0	G	A	ENSMUST00000004994.16:c.942C>T	P314delinsP	CLINVAR-H0406553	CLINVAR-H0406553-M01-V01	CLINVAR	1925416.0	False	False	False	False	False	346
PAX3	ENSG00000135903.14	ENST00000392069.2	chr2	10	-	True	223085975	223085975	C	T	ENST00000392069.2:c.924G>A	S308delinsS	Silent	E_6	SNP	True	0	Class 0: This mutation can be originally modeled.	307aa	39aa	Pax3	ENSMUSG00000004872.16	ENSMUST00000004994.16	chr1	9	-	SNP	Silent	E_6	78099262.0	78099262.0	C	T	ENSMUST00000004994.16:c.924G>A	S308delinsS	78099262.0	78099262.0	C	T	ENSMUST00000004994.16:c.924G>A	S308delinsS	CLINVAR-H0406555	CLINVAR-H0406555-M01-V01	CLINVAR	739321.0	False	False	False	False	False	346
PAX3	ENSG00000135903.14	ENST00000392069.2	chr2	10	-	True	223086020	223086020	C	A	ENST00000392069.2:c.879G>T	G293delinsG	Silent	E_6	SNP	True	0	Class 0: This mutation can be originally modeled.	292aa	54aa	Pax3	ENSMUSG00000004872.16	ENSMUST00000004994.16	chr1	9	-	SNP	Silent	E_6	78099307.0	78099307.0	T	A	ENSMUST00000004994.16:c.879A>T	G293delinsG	78099307.0	78099307.0	T	A	ENSMUST00000004994.16:c.879A>T	G293delinsG	CLINVAR-H0406559	CLINVAR-H0406559-M01-V01	CLINVAR	226997.0	False	False	False	False	False	346
PAX3	ENSG00000135903.14	ENST00000392069.2	chr2	10	-	True	223086020	223086020	C	T	ENST00000392069.2:c.879G>A	G293delinsG	Silent	E_6	SNP	True	0	Class 0: This mutation can be originally modeled.	292aa	54aa	Pax3	ENSMUSG00000004872.16	ENSMUST00000004994.16	chr1	9	-	SNP	Silent	E_6	78099307.0	78099307.0	T	T	ENSMUST00000004994.16:c.879A>A	G293delinsG	78099307.0	78099307.0	T	T	ENSMUST00000004994.16:c.879A>A	G293delinsG	CLINVAR-H0406560	CLINVAR-H0406560-M01-V01	CLINVAR	747565.0	False	False	False	False	False	346
PAX3	ENSG00000135903.14	ENST00000392069.2	chr2	10	-	True	223086025	223086025	C	T	ENST00000392069.2:c.874G>A	G292R	Missense	E_6	SNP	True	0	Class 0: This mutation can be originally modeled.	291aa	55aa	Pax3	ENSMUSG00000004872.16	ENSMUST00000004994.16	chr1	9	-	SNP	Missense	E_6	78099312.0	78099312.0	C	T	ENSMUST00000004994.16:c.874G>A	G292R	78099312.0	78099312.0	C	T	ENSMUST00000004994.16:c.874G>A	G292R	CLINVAR-H0406562	CLINVAR-H0406562-M01-V01	CLINVAR	1306549.0	False	False	False	False	False	346
PAX3	ENSG00000135903.14	ENST00000392069.2	chr2	10	-	True	223086026	223086026	G	A	ENST00000392069.2:c.873C>T	P291delinsP	Silent	E_6	SNP	True	0	Class 0: This mutation can be originally modeled.	290aa	56aa	Pax3	ENSMUSG00000004872.16	ENSMUST00000004994.16	chr1	9	-	SNP	Silent	E_6	78099313.0	78099313.0	C	A	ENSMUST00000004994.16:c.873G>T	P291delinsP	78099313.0	78099313.0	C	A	ENSMUST00000004994.16:c.873G>T	P291delinsP	CLINVAR-H0406563	CLINVAR-H0406563-M01-V01	CLINVAR	226996.0	False	False	False	False	False	346
PAX3	ENSG00000135903.14	ENST00000392069.2	chr2	10	-	True	223086028	223086028	G	A	ENST00000392069.2:c.871C>T	P291S	Missense	E_6	SNP	True	0	Class 0: This mutation can be originally modeled.	290aa	56aa	Pax3	ENSMUSG00000004872.16	ENSMUST00000004994.16	chr1	9	-	SNP	Missense	E_6	78099315.0	78099315.0	G	A	ENSMUST00000004994.16:c.871C>T	P291S	78099315.0	78099315.0	G	A	ENSMUST00000004994.16:c.871C>T	P291S	CLINVAR-H0406564	CLINVAR-H0406564-M01-V01	CLINVAR	505249.0	False	False	False	False	False	346
PAX3	ENSG00000135903.14	ENST00000392069.2	chr2	10	-	True	223086036	223086036	T	C	ENST00000392069.2:c.863A>G	H288R	Missense	E_6	SNP	True	0	Class 0: This mutation can be originally modeled.	287aa	59aa	Pax3	ENSMUSG00000004872.16	ENSMUST00000004994.16	chr1	9	-	SNP	Missense	E_6	78099323.0	78099323.0	T	C	ENSMUST00000004994.16:c.863A>G	H288R	78099323.0	78099323.0	T	C	ENSMUST00000004994.16:c.863A>G	H288R	CLINVAR-H0406565	CLINVAR-H0406565-M01-V01	CLINVAR	2636714.0	False	False	False	False	False	346
PAX3	ENSG00000135903.14	ENST00000392069.2	chr2	10	-	True	223086045	223086045	G	A	ENST00000392069.2:c.854C>T	A285V	Missense	E_6	SNP	True	0	Class 0: This mutation can be originally modeled.	284aa	62aa	Pax3	ENSMUSG00000004872.16	ENSMUST00000004994.16	chr1	9	-	SNP	Missense	E_6	78099332.0	78099332.0	G	A	ENSMUST00000004994.16:c.854C>T	A285V	78099332.0	78099332.0	G	A	ENSMUST00000004994.16:c.854C>T	A285V	CLINVAR-H0406566	CLINVAR-H0406566-M01-V01	CLINVAR	1305436.0	False	False	False	False	False	346
PAX3	ENSG00000135903.14	ENST00000392069.2	chr2	10	-	True	223086064	223086064	C	T	ENST00000392069.2:c.835G>A	G279R	Missense	E_6	SNP	True	0	Class 0: This mutation can be originally modeled.	278aa	68aa	Pax3	ENSMUSG00000004872.16	ENSMUST00000004994.16	chr1	9	-	SNP	Missense	E_6	78099351.0	78099351.0	C	T	ENSMUST00000004994.16:c.835G>A	G279R	78099351.0	78099351.0	C	T	ENSMUST00000004994.16:c.835G>A	G279R	CLINVAR-H0406567	CLINVAR-H0406567-M01-V01	CLINVAR	423782.0	False	False	False	False	False	346
PAX3	ENSG00000135903.14	ENST00000392069.2	chr2	10	-	True	223086070	223086070	G	A	ENST00000392069.2:c.829C>T	Q277*	Nonsense	E_6	SNP	True	0	Class 0: This mutation can be originally modeled.	276aa	70aa	Pax3	ENSMUSG00000004872.16	ENSMUST00000004994.16	chr1	9	-	SNP	Nonsense	E_6	78099357.0	78099357.0	G	A	ENSMUST00000004994.16:c.829C>T	Q277*	78099357.0	78099357.0	G	A	ENSMUST00000004994.16:c.829C>T	Q277*	CLINVAR-H0406568	CLINVAR-H0406568-M01-V01	CLINVAR	1064867.0	False	False	False	False	False	346
PAX3	ENSG00000135903.14	ENST00000392069.2	chr2	10	-	True	223086078	223086078	C	T	ENST00000392069.2:c.821G>A	W274*	Nonsense	E_6	SNP	True	0	Class 0: This mutation can be originally modeled.	273aa	73aa	Pax3	ENSMUSG00000004872.16	ENSMUST00000004994.16	chr1	9	-	SNP	Nonsense	E_6	78099365.0	78099365.0	C	T	ENSMUST00000004994.16:c.821G>A	W274*	78099365.0	78099365.0	C	T	ENSMUST00000004994.16:c.821G>A	W274*	CLINVAR-H0406569	CLINVAR-H0406569-M01-V01	CLINVAR	620105.0	False	False	False	False	False	346
PAX3	ENSG00000135903.14	ENST00000392069.2	chr2	10	-	True	223086081	223086081	C	T	ENST00000392069.2:c.818G>A	R273K	Missense	E_6	SNP	True	0	Class 0: This mutation can be originally modeled.	272aa	74aa	Pax3	ENSMUSG00000004872.16	ENSMUST00000004994.16	chr1	9	-	SNP	Missense	E_6	78099368.0	78099368.0	C	T	ENSMUST00000004994.16:c.818G>A	R273K	78099368.0	78099368.0	C	T	ENSMUST00000004994.16:c.818G>A	R273K	CLINVAR-H0406570	CLINVAR-H0406570-M01-V01	CLINVAR	547749.0	False	False	False	False	False	346
PAX3	ENSG00000135903.14	ENST00000392069.2	chr2	10	-	True	223086087	223086087	C	T	ENST00000392069.2:c.812G>A	R271H	Missense	E_6	SNP	True	0	Class 0: This mutation can be originally modeled.	270aa	76aa	Pax3	ENSMUSG00000004872.16	ENSMUST00000004994.16	chr1	9	-	SNP	Missense	E_6	78099374.0	78099374.0	C	T	ENSMUST00000004994.16:c.812G>A	R271H	78099374.0	78099374.0	C	T	ENSMUST00000004994.16:c.812G>A	R271H	CLINVAR-H0406571	CLINVAR-H0406571-M01-V01	CLINVAR	279964.0	False	False	False	False	False	346
PAX3	ENSG00000135903.14	ENST00000392069.2	chr2	10	-	True	223086088	223086088	G	A	ENST00000392069.2:c.811C>T	R271C	Missense	E_6	SNP	True	0	Class 0: This mutation can be originally modeled.	270aa	76aa	Pax3	ENSMUSG00000004872.16	ENSMUST00000004994.16	chr1	9	-	SNP	Missense	E_6	78099375.0	78099375.0	G	A	ENSMUST00000004994.16:c.811C>T	R271C	78099375.0	78099375.0	G	A	ENSMUST00000004994.16:c.811C>T	R271C	CLINVAR-H0406572	CLINVAR-H0406572-M01-V01	CLINVAR	547748.0	False	False	False	False	False	346
PAX3	ENSG00000135903.14	ENST00000392069.2	chr2	10	-	True	223086090	223086090	C	G	ENST00000392069.2:c.809G>C	R270P	Missense	E_6	SNP	True	0	Class 0: This mutation can be originally modeled.	269aa	77aa	Pax3	ENSMUSG00000004872.16	ENSMUST00000004994.16	chr1	9	-	SNP	Missense	E_6	78099377.0	78099377.0	C	G	ENSMUST00000004994.16:c.809G>C	R270P	78099377.0	78099377.0	C	G	ENSMUST00000004994.16:c.809G>C	R270P	CLINVAR-H0406573	CLINVAR-H0406573-M01-V01	CLINVAR	1677250.0	False	False	False	False	False	346
PAX3	ENSG00000135903.14	ENST00000392069.2	chr2	10	-	True	223086090	223086090	C	T	ENST00000392069.2:c.809G>A	R270H	Missense	E_6	SNP	True	0	Class 0: This mutation can be originally modeled.	269aa	77aa	Pax3	ENSMUSG00000004872.16	ENSMUST00000004994.16	chr1	9	-	SNP	Missense	E_6	78099377.0	78099377.0	C	T	ENSMUST00000004994.16:c.809G>A	R270H	78099377.0	78099377.0	C	T	ENSMUST00000004994.16:c.809G>A	R270H	CLINVAR-H0406574	CLINVAR-H0406574-M01-V01	CLINVAR	2664999.0	False	False	False	False	False	346
PAX3	ENSG00000135903.14	ENST00000392069.2	chr2	10	-	True	223086091	223086091	G	A	ENST00000392069.2:c.808C>T	R270C	Missense	E_6	SNP	True	0	Class 0: This mutation can be originally modeled.	269aa	77aa	Pax3	ENSMUSG00000004872.16	ENSMUST00000004994.16	chr1	9	-	SNP	Missense	E_6	78099378.0	78099378.0	G	A	ENSMUST00000004994.16:c.808C>T	R270C	78099378.0	78099378.0	G	A	ENSMUST00000004994.16:c.808C>T	R270C	CLINVAR-H0406575	CLINVAR-H0406575-M01-V01	CLINVAR	547747.0	False	False	False	False	False	346
PAX3	ENSG00000135903.14	ENST00000392069.2	chr2	10	-	True	223086092	223086092	G	A	ENST00000392069.2:c.807C>T	N269delinsN	Silent	E_6	SNP	True	0	Class 0: This mutation can be originally modeled.	268aa	78aa	Pax3	ENSMUSG00000004872.16	ENSMUST00000004994.16	chr1	9	-	SNP	Silent	E_6	78099379.0	78099379.0	G	A	ENSMUST00000004994.16:c.807C>T	N269delinsN	78099379.0	78099379.0	G	A	ENSMUST00000004994.16:c.807C>T	N269delinsN	CLINVAR-H0406576	CLINVAR-H0406576-M01-V01	CLINVAR	334560.0	False	False	False	False	False	346
PAX3	ENSG00000135903.14	ENST00000392069.2	chr2	10	-	True	223086102	223086102	C	T	ENST00000392069.2:c.797G>A	W266*	Nonsense	E_6	SNP	True	0	Class 0: This mutation can be originally modeled.	265aa	81aa	Pax3	ENSMUSG00000004872.16	ENSMUST00000004994.16	chr1	9	-	SNP	Nonsense	E_6	78099389.0	78099389.0	C	T	ENSMUST00000004994.16:c.797G>A	W266*	78099389.0	78099389.0	C	T	ENSMUST00000004994.16:c.797G>A	W266*	CLINVAR-H0406577	CLINVAR-H0406577-M01-V01	CLINVAR	1722963.0	False	False	False	False	False	346
PAX3	ENSG00000135903.14	ENST00000392069.2	chr2	10	-	True	223086106	223086106	C	A	ENST00000392069.2:c.793G>T	V265F	Missense	E_6	SNP	True	0	Class 0: This mutation can be originally modeled.	264aa	82aa	Pax3	ENSMUSG00000004872.16	ENSMUST00000004994.16	chr1	9	-	SNP	Missense	E_6	78099393.0	78099393.0	C	A	ENSMUST00000004994.16:c.793G>T	V265F	78099393.0	78099393.0	C	A	ENSMUST00000004994.16:c.793G>T	V265F	CLINVAR-H0406578	CLINVAR-H0406578-M01-V01	CLINVAR	2573953.0	False	False	False	False	False	346
PAX3	ENSG00000135903.14	ENST00000392069.2	chr2	10	-	True	223096798	223096798	T	G	ENST00000392069.2:c.791A>C	Q264P	Missense	E_5	SNP	True	0	Class 0: This mutation can be originally modeled.	263aa	83aa	Pax3	ENSMUSG00000004872.16	ENSMUST00000004994.16	chr1	9	-	SNP	Missense	E_5	78108866.0	78108866.0	T	G	ENSMUST00000004994.16:c.791A>C	Q264P	78108866.0	78108866.0	T	G	ENSMUST00000004994.16:c.791A>C	Q264P	CLINVAR-H0406583	CLINVAR-H0406583-M01-V01	CLINVAR	547746.0	False	False	False	False	False	346
PAX3	ENSG00000135903.14	ENST00000392069.2	chr2	10	-	True	223096799	223096799	G	A	ENST00000392069.2:c.790C>T	Q264*	Nonsense	E_5	SNP	True	0	Class 0: This mutation can be originally modeled.	263aa	83aa	Pax3	ENSMUSG00000004872.16	ENSMUST00000004994.16	chr1	9	-	SNP	Nonsense	E_5	78108867.0	78108867.0	G	A	ENSMUST00000004994.16:c.790C>T	Q264*	78108867.0	78108867.0	G	A	ENSMUST00000004994.16:c.790C>T	Q264*	CLINVAR-H0406584	CLINVAR-H0406584-M01-V01	CLINVAR	488036.0	False	False	False	False	False	346
PAX3	ENSG00000135903.14	ENST00000392069.2	chr2	10	-	True	223096805	223096805	G	A	ENST00000392069.2:c.784C>T	R262*	Nonsense	E_5	SNP	True	0	Class 0: This mutation can be originally modeled.	261aa	85aa	Pax3	ENSMUSG00000004872.16	ENSMUST00000004994.16	chr1	9	-	SNP	Nonsense	E_5	78108873.0	78108873.0	G	A	ENSMUST00000004994.16:c.784C>T	R262*	78108873.0	78108873.0	G	A	ENSMUST00000004994.16:c.784C>T	R262*	CLINVAR-H0406585	CLINVAR-H0406585-M01-V01	CLINVAR	280007.0	False	False	False	False	False	346
PAX3	ENSG00000135903.14	ENST00000392069.2	chr2	10	-	True	223096834	223096834	A	G	ENST00000392069.2:c.755T>C	L252P	Missense	E_5	SNP	True	0	Class 0: This mutation can be originally modeled.	251aa	95aa	Pax3	ENSMUSG00000004872.16	ENSMUST00000004994.16	chr1	9	-	SNP	Missense	E_5	78108902.0	78108902.0	A	G	ENSMUST00000004994.16:c.755T>C	L252P	78108902.0	78108902.0	A	G	ENSMUST00000004994.16:c.755T>C	L252P	CLINVAR-H0406587	CLINVAR-H0406587-M01-V01	CLINVAR	995915.0	False	False	False	False	False	346
PAX3	ENSG00000135903.14	ENST00000392069.2	chr2	10	-	True	223096859	223096859	G	A	ENST00000392069.2:c.730C>T	P244S	Missense	E_5	SNP	True	0	Class 0: This mutation can be originally modeled.	243aa	103aa	Pax3	ENSMUSG00000004872.16	ENSMUST00000004994.16	chr1	9	-	SNP	Missense	E_5	78108927.0	78108927.0	G	A	ENSMUST00000004994.16:c.730C>T	P244S	78108927.0	78108927.0	G	A	ENSMUST00000004994.16:c.730C>T	P244S	CLINVAR-H0406591	CLINVAR-H0406591-M01-V01	CLINVAR	547745.0	False	False	False	False	False	346
PAX3	ENSG00000135903.14	ENST00000392069.2	chr2	10	-	True	223096866	223096866	A	C	ENST00000392069.2:c.723T>G	T241delinsT	Silent	E_5	SNP	True	0	Class 0: This mutation can be originally modeled.	240aa	106aa	Pax3	ENSMUSG00000004872.16	ENSMUST00000004994.16	chr1	9	-	SNP	Silent	E_5	78108934.0	78108934.0	G	C	ENSMUST00000004994.16:c.723C>G	T241delinsT	78108934.0	78108934.0	G	C	ENSMUST00000004994.16:c.723C>G	T241delinsT	CLINVAR-H0406592	CLINVAR-H0406592-M01-V01	CLINVAR	2651941.0	False	False	False	False	False	346
PAX3	ENSG00000135903.14	ENST00000392069.2	chr2	10	-	True	223096868	223096868	T	A	ENST00000392069.2:c.721A>T	T241S	Missense	E_5	SNP	True	0	Class 0: This mutation can be originally modeled.	240aa	106aa	Pax3	ENSMUSG00000004872.16	ENSMUST00000004994.16	chr1	9	-	SNP	Missense	E_5	78108936.0	78108936.0	T	A	ENSMUST00000004994.16:c.721A>T	T241S	78108936.0	78108936.0	T	A	ENSMUST00000004994.16:c.721A>T	T241S	CLINVAR-H0406593	CLINVAR-H0406593-M01-V01	CLINVAR	514816.0	False	False	False	False	False	346
PAX3	ENSG00000135903.14	ENST00000392069.2	chr2	10	-	True	223096874	223096874	C	A	ENST00000392069.2:c.715G>T	E239*	Nonsense	E_5	SNP	True	0	Class 0: This mutation can be originally modeled.	238aa	108aa	Pax3	ENSMUSG00000004872.16	ENSMUST00000004994.16	chr1	9	-	SNP	Nonsense	E_5	78108942.0	78108942.0	C	A	ENSMUST00000004994.16:c.715G>T	E239*	78108942.0	78108942.0	C	A	ENSMUST00000004994.16:c.715G>T	E239*	CLINVAR-H0406594	CLINVAR-H0406594-M01-V01	CLINVAR	932708.0	False	False	False	False	False	346
PAX3	ENSG00000135903.14	ENST00000392069.2	chr2	10	-	True	223096876	223096876	A	G	ENST00000392069.2:c.713T>C	F238S	Missense	E_5	SNP	True	0	Class 0: This mutation can be originally modeled.	237aa	109aa	Pax3	ENSMUSG00000004872.16	ENSMUST00000004994.16	chr1	9	-	SNP	Missense	E_5	78108944.0	78108944.0	A	G	ENSMUST00000004994.16:c.713T>C	F238S	78108944.0	78108944.0	A	G	ENSMUST00000004994.16:c.713T>C	F238S	CLINVAR-H0406595	CLINVAR-H0406595-M01-V01	CLINVAR	1684545.0	False	False	False	False	False	346
PAX3	ENSG00000135903.14	ENST00000392069.2	chr2	10	-	True	223096897	223096897	A	G	ENST00000392069.2:c.692T>C	L231P	Missense	E_5	SNP	True	0	Class 0: This mutation can be originally modeled.	230aa	116aa	Pax3	ENSMUSG00000004872.16	ENSMUST00000004994.16	chr1	9	-	SNP	Missense	E_5	78108965.0	78108965.0	A	G	ENSMUST00000004994.16:c.692T>C	L231P	78108965.0	78108965.0	A	G	ENSMUST00000004994.16:c.692T>C	L231P	CLINVAR-H0406598	CLINVAR-H0406598-M01-V01	CLINVAR	547744.0	False	False	False	False	False	346
PAX3	ENSG00000135903.14	ENST00000392069.2	chr2	10	-	True	223096901	223096901	G	T	ENST00000392069.2:c.688C>A	Q230K	Missense	E_5	SNP	True	0	Class 0: This mutation can be originally modeled.	229aa	117aa	Pax3	ENSMUSG00000004872.16	ENSMUST00000004994.16	chr1	9	-	SNP	Missense	E_5	78108969.0	78108969.0	G	T	ENSMUST00000004994.16:c.688C>A	Q230K	78108969.0	78108969.0	G	T	ENSMUST00000004994.16:c.688C>A	Q230K	CLINVAR-H0406599	CLINVAR-H0406599-M01-V01	CLINVAR	1708138.0	False	False	False	False	False	346
PAX3	ENSG00000135903.14	ENST00000392069.2	chr2	10	-	True	223096906	223096906	G	A	ENST00000392069.2:c.683C>T	A228V	Missense	E_5	SNP	True	0	Class 0: This mutation can be originally modeled.	227aa	119aa	Pax3	ENSMUSG00000004872.16	ENSMUST00000004994.16	chr1	9	-	SNP	Missense	E_5	78108974.0	78108974.0	G	A	ENSMUST00000004994.16:c.683C>T	A228V	78108974.0	78108974.0	G	A	ENSMUST00000004994.16:c.683C>T	A228V	CLINVAR-H0406600	CLINVAR-H0406600-M01-V01	CLINVAR	1696489.0	False	False	False	False	False	346
PAX3	ENSG00000135903.14	ENST00000392069.2	chr2	10	-	True	223096918	223096918	G	A	ENST00000392069.2:c.671C>T	T224I	Missense	E_5	SNP	True	0	Class 0: This mutation can be originally modeled.	223aa	123aa	Pax3	ENSMUSG00000004872.16	ENSMUST00000004994.16	chr1	9	-	SNP	Missense	E_5	78108986.0	78108986.0	G	A	ENSMUST00000004994.16:c.671C>T	T224I	78108986.0	78108986.0	G	A	ENSMUST00000004994.16:c.671C>T	T224I	CLINVAR-H0406601	CLINVAR-H0406601-M01-V01	CLINVAR	995913.0	False	False	False	False	False	346
PAX3	ENSG00000135903.14	ENST00000392069.2	chr2	10	-	True	223096922	223096922	G	A	ENST00000392069.2:c.667C>T	R223*	Nonsense	E_5	SNP	True	0	Class 0: This mutation can be originally modeled.	222aa	124aa	Pax3	ENSMUSG00000004872.16	ENSMUST00000004994.16	chr1	9	-	SNP	Nonsense	E_5	78108990.0	78108990.0	T	A	ENSMUST00000004994.16:c.667A>T	R223*	78108990.0	78108990.0	T	A	ENSMUST00000004994.16:c.667A>T	R223*	CLINVAR-H0406604	CLINVAR-H0406604-M01-V01	CLINVAR	503680.0	False	False	False	False	False	346
PAX3	ENSG00000135903.14	ENST00000392069.2	chr2	10	-	True	223096930	223096930	C	T	ENST00000392069.2:c.659G>A	R220H	Missense	E_5	SNP	True	0	Class 0: This mutation can be originally modeled.	219aa	127aa	Pax3	ENSMUSG00000004872.16	ENSMUST00000004994.16	chr1	9	-	SNP	Missense	E_5	78108998.0	78108998.0	C	T	ENSMUST00000004994.16:c.659G>A	R220H	78108998.0	78108998.0	C	T	ENSMUST00000004994.16:c.659G>A	R220H	CLINVAR-H0406605	CLINVAR-H0406605-M01-V01	CLINVAR	2086831.0	False	False	False	False	False	346
PAX3	ENSG00000135903.14	ENST00000392069.2	chr2	10	-	True	223096931	223096931	G	A	ENST00000392069.2:c.658C>T	R220C	Missense	E_5	SNP	True	0	Class 0: This mutation can be originally modeled.	219aa	127aa	Pax3	ENSMUSG00000004872.16	ENSMUST00000004994.16	chr1	9	-	SNP	Missense	E_5	78108999.0	78108999.0	G	A	ENSMUST00000004994.16:c.658C>T	R220C	78108999.0	78108999.0	G	A	ENSMUST00000004994.16:c.658C>T	R220C	CLINVAR-H0406606	CLINVAR-H0406606-M01-V01	CLINVAR	2250509.0	False	False	False	False	False	346
PAX3	ENSG00000135903.14	ENST00000392069.2	chr2	10	-	True	223096931	223096931	G	T	ENST00000392069.2:c.658C>A	R220S	Missense	E_5	SNP	True	0	Class 0: This mutation can be originally modeled.	219aa	127aa	Pax3	ENSMUSG00000004872.16	ENSMUST00000004994.16	chr1	9	-	SNP	Missense	E_5	78108999.0	78108999.0	G	T	ENSMUST00000004994.16:c.658C>A	R220S	78108999.0	78108999.0	G	T	ENSMUST00000004994.16:c.658C>A	R220S	CLINVAR-H0406607	CLINVAR-H0406607-M01-V01	CLINVAR	1311395.0	False	False	False	False	False	346
PAX3	ENSG00000135903.14	ENST00000392069.2	chr2	10	-	True	223096962	223096962	A	C	ENST00000392069.2:c.627T>G	S209delinsS	Silent	E_5	SNP	True	0	Class 0: This mutation can be originally modeled.	208aa	138aa	Pax3	ENSMUSG00000004872.16	ENSMUST00000004994.16	chr1	9	-	SNP	Silent	E_5	78109030.0	78109030.0	A	C	ENSMUST00000004994.16:c.627T>G	S209delinsS	78109030.0	78109030.0	A	C	ENSMUST00000004994.16:c.627T>G	S209delinsS	CLINVAR-H0406608	CLINVAR-H0406608-M01-V01	CLINVAR	720297.0	False	False	False	False	False	346
PAX3	ENSG00000135903.14	ENST00000392069.2	chr2	10	-	True	223096987	223096987	G	C	ENST00000392069.2:c.602C>G	S201*	Nonsense	E_5	SNP	True	0	Class 0: This mutation can be originally modeled.	200aa	146aa	Pax3	ENSMUSG00000004872.16	ENSMUST00000004994.16	chr1	9	-	SNP	Nonsense	E_5	78109055.0	78109055.0	G	C	ENSMUST00000004994.16:c.602C>G	S201*	78109055.0	78109055.0	G	C	ENSMUST00000004994.16:c.602C>G	S201*	CLINVAR-H0406610	CLINVAR-H0406610-M01-V01	CLINVAR	392483.0	False	False	False	False	False	346
PAX3	ENSG00000135903.14	ENST00000392069.2	chr2	10	-	True	223096987	223096987	G	T	ENST00000392069.2:c.602C>A	S201*	Nonsense	E_5	SNP	True	0	Class 0: This mutation can be originally modeled.	200aa	146aa	Pax3	ENSMUSG00000004872.16	ENSMUST00000004994.16	chr1	9	-	SNP	Nonsense	E_5	78109055.0	78109055.0	G	T	ENSMUST00000004994.16:c.602C>A	S201*	78109055.0	78109055.0	G	T	ENSMUST00000004994.16:c.602C>A	S201*	CLINVAR-H0406611	CLINVAR-H0406611-M01-V01	CLINVAR	2579126.0	False	False	False	False	False	346
PAX3	ENSG00000135903.14	ENST00000392069.2	chr2	10	-	True	223158886	223158886	C	T	ENST00000392069.2:c.586G>A	A196T	Missense	E_4	SNP	True	0	Class 0: This mutation can be originally modeled.	195aa	151aa	Pax3	ENSMUSG00000004872.16	ENSMUST00000004994.16	chr1	9	-	SNP	Missense	E_4	78169079.0	78169079.0	C	T	ENSMUST00000004994.16:c.586G>A	A196T	78169079.0	78169079.0	C	T	ENSMUST00000004994.16:c.586G>A	A196T	CLINVAR-H0406625	CLINVAR-H0406625-M01-V01	CLINVAR	2499802.0	False	False	False	False	False	346
PAX3	ENSG00000135903.14	ENST00000392069.2	chr2	10	-	True	223158889	223158889	G	A	ENST00000392069.2:c.583C>T	R195*	Nonsense	E_4	SNP	True	0	Class 0: This mutation can be originally modeled.	194aa	152aa	Pax3	ENSMUSG00000004872.16	ENSMUST00000004994.16	chr1	9	-	SNP	Nonsense	E_4	78169082.0	78169082.0	G	A	ENSMUST00000004994.16:c.583C>T	R195*	78169082.0	78169082.0	G	A	ENSMUST00000004994.16:c.583C>T	R195*	CLINVAR-H0406626	CLINVAR-H0406626-M01-V01	CLINVAR	488795.0	False	False	False	False	False	346
PAX3	ENSG00000135903.14	ENST00000392069.2	chr2	10	-	True	223158892	223158892	C	T	ENST00000392069.2:c.580G>A	E194K	Missense	E_4	SNP	True	0	Class 0: This mutation can be originally modeled.	193aa	153aa	Pax3	ENSMUSG00000004872.16	ENSMUST00000004994.16	chr1	9	-	SNP	Missense	E_4	78169085.0	78169085.0	C	T	ENSMUST00000004994.16:c.580G>A	E194K	78169085.0	78169085.0	C	T	ENSMUST00000004994.16:c.580G>A	E194K	CLINVAR-H0406627	CLINVAR-H0406627-M01-V01	CLINVAR	504786.0	False	False	False	False	False	346
PAX3	ENSG00000135903.14	ENST00000392069.2	chr2	10	-	True	223158900	223158900	A	G	ENST00000392069.2:c.572T>C	I191T	Missense	E_4	SNP	True	0	Class 0: This mutation can be originally modeled.	190aa	156aa	Pax3	ENSMUSG00000004872.16	ENSMUST00000004994.16	chr1	9	-	SNP	Missense	E_4	78169093.0	78169093.0	A	G	ENSMUST00000004994.16:c.572T>C	I191T	78169093.0	78169093.0	A	G	ENSMUST00000004994.16:c.572T>C	I191T	CLINVAR-H0406628	CLINVAR-H0406628-M01-V01	CLINVAR	229127.0	False	False	False	False	False	346
PAX3	ENSG00000135903.14	ENST00000392069.2	chr2	10	-	True	223158901	223158901	T	A	ENST00000392069.2:c.571A>T	I191F	Missense	E_4	SNP	True	0	Class 0: This mutation can be originally modeled.	190aa	156aa	Pax3	ENSMUSG00000004872.16	ENSMUST00000004994.16	chr1	9	-	SNP	Missense	E_4	78169094.0	78169094.0	T	A	ENSMUST00000004994.16:c.571A>T	I191F	78169094.0	78169094.0	T	A	ENSMUST00000004994.16:c.571A>T	I191F	CLINVAR-H0406629	CLINVAR-H0406629-M01-V01	CLINVAR	2508524.0	False	False	False	False	False	346
PAX3	ENSG00000135903.14	ENST00000392069.2	chr2	10	-	True	223158905	223158905	G	A	ENST00000392069.2:c.567C>T	D189delinsD	Silent	E_4	SNP	True	0	Class 0: This mutation can be originally modeled.	188aa	158aa	Pax3	ENSMUSG00000004872.16	ENSMUST00000004994.16	chr1	9	-	SNP	Silent	E_4	78169098.0	78169098.0	A	A	ENSMUST00000004994.16:c.567T>T	D189delinsD	78169098.0	78169098.0	A	A	ENSMUST00000004994.16:c.567T>T	D189delinsD	CLINVAR-H0406630	CLINVAR-H0406630-M01-V01	CLINVAR	896459.0	False	False	False	False	False	346
PAX3	ENSG00000135903.14	ENST00000392069.2	chr2	10	-	True	223158908	223158908	G	C	ENST00000392069.2:c.564C>G	I188M	Missense	E_4	SNP	True	0	Class 0: This mutation can be originally modeled.	187aa	159aa	Pax3	ENSMUSG00000004872.16	ENSMUST00000004994.16	chr1	9	-	SNP	Missense	E_4	78169101.0	78169101.0	G	C	ENSMUST00000004994.16:c.564C>G	I188M	78169101.0	78169101.0	G	C	ENSMUST00000004994.16:c.564C>G	I188M	CLINVAR-H0406631	CLINVAR-H0406631-M01-V01	CLINVAR	1049036.0	False	False	False	False	False	346
PAX3	ENSG00000135903.14	ENST00000392069.2	chr2	10	-	True	223158911	223158911	G	C	ENST00000392069.2:c.561C>G	S187R	Missense	E_4	SNP	True	0	Class 0: This mutation can be originally modeled.	186aa	160aa	Pax3	ENSMUSG00000004872.16	ENSMUST00000004994.16	chr1	9	-	SNP	Missense	E_4	78169104.0	78169104.0	G	C	ENSMUST00000004994.16:c.561C>G	S187R	78169104.0	78169104.0	G	C	ENSMUST00000004994.16:c.561C>G	S187R	CLINVAR-H0406632	CLINVAR-H0406632-M01-V01	CLINVAR	229126.0	False	False	False	False	False	346
PAX3	ENSG00000135903.14	ENST00000392069.2	chr2	10	-	True	223158932	223158932	G	C	ENST00000392069.2:c.540C>G	S180R	Missense	E_4	SNP	True	0	Class 0: This mutation can be originally modeled.	179aa	167aa	Pax3	ENSMUSG00000004872.16	ENSMUST00000004994.16	chr1	9	-	SNP	Missense	E_4	78169125.0	78169125.0	G	C	ENSMUST00000004994.16:c.540C>G	S180R	78169125.0	78169125.0	G	C	ENSMUST00000004994.16:c.540C>G	S180R	CLINVAR-H0406635	CLINVAR-H0406635-M01-V01	CLINVAR	504788.0	False	False	False	False	False	346
PAX3	ENSG00000135903.14	ENST00000392069.2	chr2	10	-	True	223158938	223158938	C	T	ENST00000392069.2:c.534G>A	E178delinsE	Silent	E_4	SNP	True	0	Class 0: This mutation can be originally modeled.	177aa	169aa	Pax3	ENSMUSG00000004872.16	ENSMUST00000004994.16	chr1	9	-	SNP	Silent	E_4	78169131.0	78169131.0	T	T	ENSMUST00000004994.16:c.534A>A	E178delinsE	78169131.0	78169131.0	T	T	ENSMUST00000004994.16:c.534A>A	E178delinsE	CLINVAR-H0406636	CLINVAR-H0406636-M01-V01	CLINVAR	505081.0	False	False	False	False	False	346
PAX3	ENSG00000135903.14	ENST00000392069.2	chr2	10	-	True	223158942	223158942	G	C	ENST00000392069.2:c.530C>G	A177G	Missense	E_4	SNP	True	0	Class 0: This mutation can be originally modeled.	176aa	170aa	Pax3	ENSMUSG00000004872.16	ENSMUST00000004994.16	chr1	9	-	SNP	Missense	E_4	78169135.0	78169135.0	G	C	ENSMUST00000004994.16:c.530C>G	A177G	78169135.0	78169135.0	G	C	ENSMUST00000004994.16:c.530C>G	A177G	CLINVAR-H0406638	CLINVAR-H0406638-M01-V01	CLINVAR	992872.0	False	False	False	False	False	346
PAX3	ENSG00000135903.14	ENST00000392069.2	chr2	10	-	True	223158944	223158944	C	T	ENST00000392069.2:c.528G>A	E176delinsE	Silent	E_4	SNP	True	0	Class 0: This mutation can be originally modeled.	175aa	171aa	Pax3	ENSMUSG00000004872.16	ENSMUST00000004994.16	chr1	9	-	SNP	Silent	E_4	78169137.0	78169137.0	T	T	ENSMUST00000004994.16:c.528A>A	E176delinsE	78169137.0	78169137.0	T	T	ENSMUST00000004994.16:c.528A>A	E176delinsE	CLINVAR-H0406639	CLINVAR-H0406639-M01-V01	CLINVAR	514690.0	False	False	False	False	False	346
PAX3	ENSG00000135903.14	ENST00000392069.2	chr2	10	-	True	223158947	223158947	C	G	ENST00000392069.2:c.525G>C	K175N	Missense	E_4	SNP	True	0	Class 0: This mutation can be originally modeled.	174aa	172aa	Pax3	ENSMUSG00000004872.16	ENSMUST00000004994.16	chr1	9	-	SNP	Missense	E_4	78169140.0	78169140.0	C	G	ENSMUST00000004994.16:c.525G>C	K175N	78169140.0	78169140.0	C	G	ENSMUST00000004994.16:c.525G>C	K175N	CLINVAR-H0406641	CLINVAR-H0406641-M01-V01	CLINVAR	226992.0	False	False	False	False	False	346
PAX3	ENSG00000135903.14	ENST00000392069.2	chr2	10	-	True	223158962	223158962	G	T	ENST00000392069.2:c.510C>A	A170delinsA	Silent	E_4	SNP	True	0	Class 0: This mutation can be originally modeled.	169aa	177aa	Pax3	ENSMUSG00000004872.16	ENSMUST00000004994.16	chr1	9	-	SNP	Silent	E_4	78169155.0	78169155.0	C	T	ENSMUST00000004994.16:c.510G>A	A170delinsA	78169155.0	78169155.0	C	T	ENSMUST00000004994.16:c.510G>A	A170delinsA	CLINVAR-H0406643	CLINVAR-H0406643-M01-V01	CLINVAR	1606766.0	False	False	False	False	False	346
PAX3	ENSG00000135903.14	ENST00000392069.2	chr2	10	-	True	223158964	223158964	C	T	ENST00000392069.2:c.508G>A	A170T	Missense	E_4	SNP	True	0	Class 0: This mutation can be originally modeled.	169aa	177aa	Pax3	ENSMUSG00000004872.16	ENSMUST00000004994.16	chr1	9	-	SNP	Missense	E_4	78169157.0	78169157.0	C	T	ENSMUST00000004994.16:c.508G>A	A170T	78169157.0	78169157.0	C	T	ENSMUST00000004994.16:c.508G>A	A170T	CLINVAR-H0406645	CLINVAR-H0406645-M01-V01	CLINVAR	505427.0	False	False	False	False	False	346
PAX3	ENSG00000135903.14	ENST00000392069.2	chr2	10	-	True	223158967	223158967	C	T	ENST00000392069.2:c.505G>A	E169K	Missense	E_4	SNP	True	0	Class 0: This mutation can be originally modeled.	168aa	178aa	Pax3	ENSMUSG00000004872.16	ENSMUST00000004994.16	chr1	9	-	SNP	Missense	E_4	78169160.0	78169160.0	C	T	ENSMUST00000004994.16:c.505G>A	E169K	78169160.0	78169160.0	C	T	ENSMUST00000004994.16:c.505G>A	E169K	CLINVAR-H0406646	CLINVAR-H0406646-M01-V01	CLINVAR	235363.0	False	False	False	False	False	346
PAX3	ENSG00000135903.14	ENST00000392069.2	chr2	10	-	True	223158988	223158988	A	G	ENST00000392069.2:c.484T>C	F162L	Missense	E_4	SNP	True	0	Class 0: This mutation can be originally modeled.	161aa	185aa	Pax3	ENSMUSG00000004872.16	ENSMUST00000004994.16	chr1	9	-	SNP	Missense	E_4	78169181.0	78169181.0	A	G	ENSMUST00000004994.16:c.484T>C	F162L	78169181.0	78169181.0	A	G	ENSMUST00000004994.16:c.484T>C	F162L	CLINVAR-H0406650	CLINVAR-H0406650-M01-V01	CLINVAR	1502489.0	False	False	False	False	False	346
PAX3	ENSG00000135903.14	ENST00000392069.2	chr2	10	-	True	223159005	223159005	C	A	ENST00000392069.2:c.467G>T	R156L	Missense	E_4	SNP	True	0	Class 0: This mutation can be originally modeled.	155aa	191aa	Pax3	ENSMUSG00000004872.16	ENSMUST00000004994.16	chr1	9	-	SNP	Missense	E_4	78169198.0	78169198.0	C	A	ENSMUST00000004994.16:c.467G>T	R156L	78169198.0	78169198.0	C	A	ENSMUST00000004994.16:c.467G>T	R156L	CLINVAR-H0406652	CLINVAR-H0406652-M01-V01	CLINVAR	1307188.0	False	False	False	False	False	346
PAX3	ENSG00000135903.14	ENST00000392069.2	chr2	10	-	True	223159005	223159005	C	G	ENST00000392069.2:c.467G>C	R156P	Missense	E_4	SNP	True	0	Class 0: This mutation can be originally modeled.	155aa	191aa	Pax3	ENSMUSG00000004872.16	ENSMUST00000004994.16	chr1	9	-	SNP	Missense	E_4	78169198.0	78169198.0	C	G	ENSMUST00000004994.16:c.467G>C	R156P	78169198.0	78169198.0	C	G	ENSMUST00000004994.16:c.467G>C	R156P	CLINVAR-H0406653	CLINVAR-H0406653-M01-V01	CLINVAR	1027898.0	False	False	False	False	False	346
PAX3	ENSG00000135903.14	ENST00000392069.2	chr2	10	-	True	223160248	223160248	T	C	ENST00000392069.2:c.450A>G	S150delinsS	Silent	E_3	SNP	True	0	Class 0: This mutation can be originally modeled.	149aa	197aa	Pax3	ENSMUSG00000004872.16	ENSMUST00000004994.16	chr1	9	-	SNP	Silent	E_3	78170378.0	78170378.0	T	C	ENSMUST00000004994.16:c.450A>G	S150delinsS	78170378.0	78170378.0	T	C	ENSMUST00000004994.16:c.450A>G	S150delinsS	CLINVAR-H0406663	CLINVAR-H0406663-M01-V01	CLINVAR	1704043.0	False	False	False	False	False	346
PAX3	ENSG00000135903.14	ENST00000392069.2	chr2	10	-	True	223160250	223160250	A	G	ENST00000392069.2:c.448T>C	S150P	Missense	E_3	SNP	True	0	Class 0: This mutation can be originally modeled.	149aa	197aa	Pax3	ENSMUSG00000004872.16	ENSMUST00000004994.16	chr1	9	-	SNP	Missense	E_3	78170380.0	78170380.0	A	G	ENSMUST00000004994.16:c.448T>C	S150P	78170380.0	78170380.0	A	G	ENSMUST00000004994.16:c.448T>C	S150P	CLINVAR-H0406664	CLINVAR-H0406664-M01-V01	CLINVAR	1309458.0	False	False	False	False	False	346
PAX3	ENSG00000135903.14	ENST00000392069.2	chr2	10	-	True	223160269	223160269	A	G	ENST00000392069.2:c.429T>C	C143delinsC	Silent	E_3	SNP	True	0	Class 0: This mutation can be originally modeled.	142aa	204aa	Pax3	ENSMUSG00000004872.16	ENSMUST00000004994.16	chr1	9	-	SNP	Silent	E_3	78170399.0	78170399.0	A	G	ENSMUST00000004994.16:c.429T>C	C143delinsC	78170399.0	78170399.0	A	G	ENSMUST00000004994.16:c.429T>C	C143delinsC	CLINVAR-H0406666	CLINVAR-H0406666-M01-V01	CLINVAR	1540326.0	False	False	False	False	False	346
PAX3	ENSG00000135903.14	ENST00000392069.2	chr2	10	-	True	223160274	223160274	C	A	ENST00000392069.2:c.424G>T	V142F	Missense	E_3	SNP	True	0	Class 0: This mutation can be originally modeled.	141aa	205aa	Pax3	ENSMUSG00000004872.16	ENSMUST00000004994.16	chr1	9	-	SNP	Missense	E_3	78170404.0	78170404.0	C	A	ENSMUST00000004994.16:c.424G>T	V142F	78170404.0	78170404.0	C	A	ENSMUST00000004994.16:c.424G>T	V142F	CLINVAR-H0406667	CLINVAR-H0406667-M01-V01	CLINVAR	1308584.0	False	False	False	False	False	346
PAX3	ENSG00000135903.14	ENST00000392069.2	chr2	10	-	True	223160283	223160283	T	A	ENST00000392069.2:c.415A>T	K139*	Nonsense	E_3	SNP	True	0	Class 0: This mutation can be originally modeled.	138aa	208aa	Pax3	ENSMUSG00000004872.16	ENSMUST00000004994.16	chr1	9	-	SNP	Nonsense	E_3	78170413.0	78170413.0	T	A	ENSMUST00000004994.16:c.415A>T	K139*	78170413.0	78170413.0	T	A	ENSMUST00000004994.16:c.415A>T	K139*	CLINVAR-H0406668	CLINVAR-H0406668-M01-V01	CLINVAR	235094.0	False	False	False	False	False	346
PAX3	ENSG00000135903.14	ENST00000392069.2	chr2	10	-	True	223160293	223160293	G	A	ENST00000392069.2:c.405C>T	D135delinsD	Silent	E_3	SNP	True	0	Class 0: This mutation can be originally modeled.	134aa	212aa	Pax3	ENSMUSG00000004872.16	ENSMUST00000004994.16	chr1	9	-	SNP	Silent	E_3	78170423.0	78170423.0	G	A	ENSMUST00000004994.16:c.405C>T	D135delinsD	78170423.0	78170423.0	G	A	ENSMUST00000004994.16:c.405C>T	D135delinsD	CLINVAR-H0406669	CLINVAR-H0406669-M01-V01	CLINVAR	721793.0	False	False	False	False	False	346
PAX3	ENSG00000135903.14	ENST00000392069.2	chr2	10	-	True	223160316	223160316	T	C	ENST00000392069.2:c.382A>G	M128V	Missense	E_3	SNP	True	0	Class 0: This mutation can be originally modeled.	127aa	219aa	Pax3	ENSMUSG00000004872.16	ENSMUST00000004994.16	chr1	9	-	SNP	Missense	E_3	78170446.0	78170446.0	T	C	ENSMUST00000004994.16:c.382A>G	M128V	78170446.0	78170446.0	T	C	ENSMUST00000004994.16:c.382A>G	M128V	CLINVAR-H0406671	CLINVAR-H0406671-M01-V01	CLINVAR	1416595.0	False	False	False	False	False	346
PAX3	ENSG00000135903.14	ENST00000392069.2	chr2	10	-	True	223160319	223160319	C	G	ENST00000392069.2:c.379G>C	G127R	Missense	E_3	SNP	True	0	Class 0: This mutation can be originally modeled.	126aa	220aa	Pax3	ENSMUSG00000004872.16	ENSMUST00000004994.16	chr1	9	-	SNP	Missense	E_3	78170449.0	78170449.0	C	G	ENSMUST00000004994.16:c.379G>C	G127R	78170449.0	78170449.0	C	G	ENSMUST00000004994.16:c.379G>C	G127R	CLINVAR-H0406672	CLINVAR-H0406672-M01-V01	CLINVAR	2245411.0	False	False	False	False	False	346
PAX3	ENSG00000135903.14	ENST00000392069.2	chr2	10	-	True	223160320	223160320	C	T	ENST00000392069.2:c.378G>A	P126delinsP	Silent	E_3	SNP	True	0	Class 0: This mutation can be originally modeled.	125aa	221aa	Pax3	ENSMUSG00000004872.16	ENSMUST00000004994.16	chr1	9	-	SNP	Silent	E_3	78170450.0	78170450.0	C	T	ENSMUST00000004994.16:c.378G>A	P126delinsP	78170450.0	78170450.0	C	T	ENSMUST00000004994.16:c.378G>A	P126delinsP	CLINVAR-H0406673	CLINVAR-H0406673-M01-V01	CLINVAR	929881.0	False	False	False	False	False	346
PAX3	ENSG00000135903.14	ENST00000392069.2	chr2	10	-	True	223160334	223160334	T	C	ENST00000392069.2:c.364A>G	K122E	Missense	E_3	SNP	True	0	Class 0: This mutation can be originally modeled.	121aa	225aa	Pax3	ENSMUSG00000004872.16	ENSMUST00000004994.16	chr1	9	-	SNP	Missense	E_3	78170464.0	78170464.0	T	C	ENSMUST00000004994.16:c.364A>G	K122E	78170464.0	78170464.0	T	C	ENSMUST00000004994.16:c.364A>G	K122E	CLINVAR-H0406677	CLINVAR-H0406677-M01-V01	CLINVAR	1918125.0	False	False	False	False	False	346
PAX3	ENSG00000135903.14	ENST00000392069.2	chr2	10	-	True	223160356	223160356	C	T	ENST00000392069.2:c.342G>A	V114delinsV	Silent	E_3	SNP	True	0	Class 0: This mutation can be originally modeled.	113aa	233aa	Pax3	ENSMUSG00000004872.16	ENSMUST00000004994.16	chr1	9	-	SNP	Silent	E_3	78170486.0	78170486.0	C	T	ENSMUST00000004994.16:c.342G>A	V114delinsV	78170486.0	78170486.0	C	T	ENSMUST00000004994.16:c.342G>A	V114delinsV	CLINVAR-H0406678	CLINVAR-H0406678-M01-V01	CLINVAR	898078.0	False	False	False	False	False	346
PAX3	ENSG00000135903.14	ENST00000392069.2	chr2	10	-	True	223161725	223161725	G	A	ENST00000392069.2:c.293C>T	P98L	Missense	E_2	SNP	True	0	Class 0: This mutation can be originally modeled.	97aa	249aa	Pax3	ENSMUSG00000004872.16	ENSMUST00000004994.16	chr1	9	-	SNP	Missense	E_2	78171916.0	78171916.0	G	A	ENSMUST00000004994.16:c.293C>T	P98L	78171916.0	78171916.0	G	A	ENSMUST00000004994.16:c.293C>T	P98L	CLINVAR-H0406691	CLINVAR-H0406691-M01-V01	CLINVAR	547739.0	False	False	False	False	False	346
PAX3	ENSG00000135903.14	ENST00000392069.2	chr2	10	-	True	223161728	223161728	C	G	ENST00000392069.2:c.290G>C	R97P	Missense	E_2	SNP	True	0	Class 0: This mutation can be originally modeled.	96aa	250aa	Pax3	ENSMUSG00000004872.16	ENSMUST00000004994.16	chr1	9	-	SNP	Missense	E_2	78171919.0	78171919.0	C	G	ENSMUST00000004994.16:c.290G>C	R97P	78171919.0	78171919.0	C	G	ENSMUST00000004994.16:c.290G>C	R97P	CLINVAR-H0406692	CLINVAR-H0406692-M01-V01	CLINVAR	916253.0	False	False	False	False	False	346
PAX3	ENSG00000135903.14	ENST00000392069.2	chr2	10	-	True	223161731	223161731	A	G	ENST00000392069.2:c.287T>C	I96T	Missense	E_2	SNP	True	0	Class 0: This mutation can be originally modeled.	95aa	251aa	Pax3	ENSMUSG00000004872.16	ENSMUST00000004994.16	chr1	9	-	SNP	Missense	E_2	78171922.0	78171922.0	A	G	ENSMUST00000004994.16:c.287T>C	I96T	78171922.0	78171922.0	A	G	ENSMUST00000004994.16:c.287T>C	I96T	CLINVAR-H0406694	CLINVAR-H0406694-M01-V01	CLINVAR	1304247.0	False	False	False	False	False	346
PAX3	ENSG00000135903.14	ENST00000392069.2	chr2	10	-	True	223161737	223161737	C	A	ENST00000392069.2:c.281G>T	G94V	Missense	E_2	SNP	True	0	Class 0: This mutation can be originally modeled.	93aa	253aa	Pax3	ENSMUSG00000004872.16	ENSMUST00000004994.16	chr1	9	-	SNP	Missense	E_2	78171928.0	78171928.0	C	A	ENSMUST00000004994.16:c.281G>T	G94V	78171928.0	78171928.0	C	A	ENSMUST00000004994.16:c.281G>T	G94V	CLINVAR-H0406696	CLINVAR-H0406696-M01-V01	CLINVAR	1202630.0	False	False	False	False	False	346
PAX3	ENSG00000135903.14	ENST00000392069.2	chr2	10	-	True	223161738	223161738	C	A	ENST00000392069.2:c.280G>T	G94C	Missense	E_2	SNP	True	0	Class 0: This mutation can be originally modeled.	93aa	253aa	Pax3	ENSMUSG00000004872.16	ENSMUST00000004994.16	chr1	9	-	SNP	Missense	E_2	78171929.0	78171929.0	C	A	ENSMUST00000004994.16:c.280G>T	G94C	78171929.0	78171929.0	C	A	ENSMUST00000004994.16:c.280G>T	G94C	CLINVAR-H0406697	CLINVAR-H0406697-M01-V01	CLINVAR	1996868.0	False	False	False	False	False	346
PAX3	ENSG00000135903.14	ENST00000392069.2	chr2	10	-	True	223161748	223161748	G	C	ENST00000392069.2:c.270C>G	Y90*	Nonsense	E_2	SNP	True	0	Class 0: This mutation can be originally modeled.	89aa	257aa	Pax3	ENSMUSG00000004872.16	ENSMUST00000004994.16	chr1	9	-	SNP	Nonsense	E_2	78171939.0	78171939.0	G	C	ENSMUST00000004994.16:c.270C>G	Y90*	78171939.0	78171939.0	G	C	ENSMUST00000004994.16:c.270C>G	Y90*	CLINVAR-H0406698	CLINVAR-H0406698-M01-V01	CLINVAR	975974.0	False	False	False	False	False	346
PAX3	ENSG00000135903.14	ENST00000392069.2	chr2	10	-	True	223161749	223161749	T	C	ENST00000392069.2:c.269A>G	Y90C	Missense	E_2	SNP	True	0	Class 0: This mutation can be originally modeled.	89aa	257aa	Pax3	ENSMUSG00000004872.16	ENSMUST00000004994.16	chr1	9	-	SNP	Missense	E_2	78171940.0	78171940.0	T	C	ENSMUST00000004994.16:c.269A>G	Y90C	78171940.0	78171940.0	T	C	ENSMUST00000004994.16:c.269A>G	Y90C	CLINVAR-H0406699	CLINVAR-H0406699-M01-V01	CLINVAR	547738.0	False	False	False	False	False	346
PAX3	ENSG00000135903.14	ENST00000392069.2	chr2	10	-	True	223161750	223161750	A	G	ENST00000392069.2:c.268T>C	Y90H	Missense	E_2	SNP	True	0	Class 0: This mutation can be originally modeled.	89aa	257aa	Pax3	ENSMUSG00000004872.16	ENSMUST00000004994.16	chr1	9	-	SNP	Missense	E_2	78171941.0	78171941.0	A	G	ENSMUST00000004994.16:c.268T>C	Y90H	78171941.0	78171941.0	A	G	ENSMUST00000004994.16:c.268T>C	Y90H	CLINVAR-H0406700	CLINVAR-H0406700-M01-V01	CLINVAR	4216.0	False	False	False	False	False	346
PAX3	ENSG00000135903.14	ENST00000392069.2	chr2	10	-	True	223161762	223161762	T	A	ENST00000392069.2:c.256A>T	I86F	Missense	E_2	SNP	True	0	Class 0: This mutation can be originally modeled.	85aa	261aa	Pax3	ENSMUSG00000004872.16	ENSMUST00000004994.16	chr1	9	-	SNP	Missense	E_2	78171953.0	78171953.0	T	A	ENSMUST00000004994.16:c.256A>T	I86F	78171953.0	78171953.0	T	A	ENSMUST00000004994.16:c.256A>T	I86F	CLINVAR-H0406702	CLINVAR-H0406702-M01-V01	CLINVAR	545018.0	False	False	False	False	False	346
PAX3	ENSG00000135903.14	ENST00000392069.2	chr2	10	-	True	223161763	223161763	C	G	ENST00000392069.2:c.255G>C	K85N	Missense	E_2	SNP	True	0	Class 0: This mutation can be originally modeled.	84aa	262aa	Pax3	ENSMUSG00000004872.16	ENSMUST00000004994.16	chr1	9	-	SNP	Missense	E_2	78171954.0	78171954.0	C	G	ENSMUST00000004994.16:c.255G>C	K85N	78171954.0	78171954.0	C	G	ENSMUST00000004994.16:c.255G>C	K85N	CLINVAR-H0406703	CLINVAR-H0406703-M01-V01	CLINVAR	1522632.0	False	False	False	False	False	346
PAX3	ENSG00000135903.14	ENST00000392069.2	chr2	10	-	True	223161767	223161767	G	A	ENST00000392069.2:c.251C>T	S84F	Missense	E_2	SNP	True	0	Class 0: This mutation can be originally modeled.	83aa	263aa	Pax3	ENSMUSG00000004872.16	ENSMUST00000004994.16	chr1	9	-	SNP	Missense	E_2	78171958.0	78171958.0	G	A	ENSMUST00000004994.16:c.251C>T	S84F	78171958.0	78171958.0	G	A	ENSMUST00000004994.16:c.251C>T	S84F	CLINVAR-H0406704	CLINVAR-H0406704-M01-V01	CLINVAR	4212.0	False	False	False	False	False	346
PAX3	ENSG00000135903.14	ENST00000392069.2	chr2	10	-	True	223161772	223161772	G	C	ENST00000392069.2:c.246C>G	C82W	Missense	E_2	SNP	True	0	Class 0: This mutation can be originally modeled.	81aa	265aa	Pax3	ENSMUSG00000004872.16	ENSMUST00000004994.16	chr1	9	-	SNP	Missense	E_2	78171963.0	78171963.0	G	C	ENSMUST00000004994.16:c.246C>G	C82W	78171963.0	78171963.0	G	C	ENSMUST00000004994.16:c.246C>G	C82W	CLINVAR-H0406705	CLINVAR-H0406705-M01-V01	CLINVAR	547736.0	False	False	False	False	False	346
PAX3	ENSG00000135903.14	ENST00000392069.2	chr2	10	-	True	223161772	223161772	G	T	ENST00000392069.2:c.246C>A	C82*	Nonsense	E_2	SNP	True	0	Class 0: This mutation can be originally modeled.	81aa	265aa	Pax3	ENSMUSG00000004872.16	ENSMUST00000004994.16	chr1	9	-	SNP	Nonsense	E_2	78171963.0	78171963.0	G	T	ENSMUST00000004994.16:c.246C>A	C82*	78171963.0	78171963.0	G	T	ENSMUST00000004994.16:c.246C>A	C82*	CLINVAR-H0406706	CLINVAR-H0406706-M01-V01	CLINVAR	547737.0	False	False	False	False	False	346
PAX3	ENSG00000135903.14	ENST00000392069.2	chr2	10	-	True	223161776	223161776	C	G	ENST00000392069.2:c.242G>C	G81A	Missense	E_2	SNP	True	0	Class 0: This mutation can be originally modeled.	80aa	266aa	Pax3	ENSMUSG00000004872.16	ENSMUST00000004994.16	chr1	9	-	SNP	Missense	E_2	78171967.0	78171967.0	C	G	ENSMUST00000004994.16:c.242G>C	G81A	78171967.0	78171967.0	C	G	ENSMUST00000004994.16:c.242G>C	G81A	CLINVAR-H0406707	CLINVAR-H0406707-M01-V01	CLINVAR	4210.0	False	False	False	False	False	346
PAX3	ENSG00000135903.14	ENST00000392069.2	chr2	10	-	True	223161776	223161776	C	T	ENST00000392069.2:c.242G>A	G81D	Missense	E_2	SNP	True	0	Class 0: This mutation can be originally modeled.	80aa	266aa	Pax3	ENSMUSG00000004872.16	ENSMUST00000004994.16	chr1	9	-	SNP	Missense	E_2	78171967.0	78171967.0	C	T	ENSMUST00000004994.16:c.242G>A	G81D	78171967.0	78171967.0	C	T	ENSMUST00000004994.16:c.242G>A	G81D	CLINVAR-H0406708	CLINVAR-H0406708-M01-V01	CLINVAR	963227.0	False	False	False	False	False	346
PAX3	ENSG00000135903.14	ENST00000392069.2	chr2	10	-	True	223161777	223161777	C	A	ENST00000392069.2:c.241G>T	G81C	Missense	E_2	SNP	True	0	Class 0: This mutation can be originally modeled.	80aa	266aa	Pax3	ENSMUSG00000004872.16	ENSMUST00000004994.16	chr1	9	-	SNP	Missense	E_2	78171968.0	78171968.0	C	A	ENSMUST00000004994.16:c.241G>T	G81C	78171968.0	78171968.0	C	A	ENSMUST00000004994.16:c.241G>T	G81C	CLINVAR-H0406709	CLINVAR-H0406709-M01-V01	CLINVAR	133308.0	False	False	False	False	False	346
PAX3	ENSG00000135903.14	ENST00000392069.2	chr2	10	-	True	223161777	223161777	C	G	ENST00000392069.2:c.241G>C	G81R	Missense	E_2	SNP	True	0	Class 0: This mutation can be originally modeled.	80aa	266aa	Pax3	ENSMUSG00000004872.16	ENSMUST00000004994.16	chr1	9	-	SNP	Missense	E_2	78171968.0	78171968.0	C	G	ENSMUST00000004994.16:c.241G>C	G81R	78171968.0	78171968.0	C	G	ENSMUST00000004994.16:c.241G>C	G81R	CLINVAR-H0406710	CLINVAR-H0406710-M01-V01	CLINVAR	995911.0	False	False	False	False	False	346
PAX3	ENSG00000135903.14	ENST00000392069.2	chr2	10	-	True	223161779	223161779	T	C	ENST00000392069.2:c.239A>G	H80R	Missense	E_2	SNP	True	0	Class 0: This mutation can be originally modeled.	79aa	267aa	Pax3	ENSMUSG00000004872.16	ENSMUST00000004994.16	chr1	9	-	SNP	Missense	E_2	78171970.0	78171970.0	T	C	ENSMUST00000004994.16:c.239A>G	H80R	78171970.0	78171970.0	T	C	ENSMUST00000004994.16:c.239A>G	H80R	CLINVAR-H0406711	CLINVAR-H0406711-M01-V01	CLINVAR	801902.0	False	False	False	False	False	346
PAX3	ENSG00000135903.14	ENST00000392069.2	chr2	10	-	True	223161780	223161780	G	A	ENST00000392069.2:c.238C>T	H80Y	Missense	E_2	SNP	True	0	Class 0: This mutation can be originally modeled.	79aa	267aa	Pax3	ENSMUSG00000004872.16	ENSMUST00000004994.16	chr1	9	-	SNP	Missense	E_2	78171971.0	78171971.0	G	A	ENSMUST00000004994.16:c.238C>T	H80Y	78171971.0	78171971.0	G	A	ENSMUST00000004994.16:c.238C>T	H80Y	CLINVAR-H0406712	CLINVAR-H0406712-M01-V01	CLINVAR	2136213.0	False	False	False	False	False	346
PAX3	ENSG00000135903.14	ENST00000392069.2	chr2	10	-	True	223161780	223161780	G	C	ENST00000392069.2:c.238C>G	H80D	Missense	E_2	SNP	True	0	Class 0: This mutation can be originally modeled.	79aa	267aa	Pax3	ENSMUSG00000004872.16	ENSMUST00000004994.16	chr1	9	-	SNP	Missense	E_2	78171971.0	78171971.0	G	C	ENSMUST00000004994.16:c.238C>G	H80D	78171971.0	78171971.0	G	C	ENSMUST00000004994.16:c.238C>G	H80D	CLINVAR-H0406713	CLINVAR-H0406713-M01-V01	CLINVAR	30595.0	False	False	False	False	False	346
PAX3	ENSG00000135903.14	ENST00000392069.2	chr2	10	-	True	223161785	223161785	A	T	ENST00000392069.2:c.233T>A	V78E	Missense	E_2	SNP	True	0	Class 0: This mutation can be originally modeled.	77aa	269aa	Pax3	ENSMUSG00000004872.16	ENSMUST00000004994.16	chr1	9	-	SNP	Missense	E_2	78171976.0	78171976.0	A	T	ENSMUST00000004994.16:c.233T>A	V78E	78171976.0	78171976.0	A	T	ENSMUST00000004994.16:c.233T>A	V78E	CLINVAR-H0406714	CLINVAR-H0406714-M01-V01	CLINVAR	1195199.0	False	False	False	False	False	346
PAX3	ENSG00000135903.14	ENST00000392069.2	chr2	10	-	True	223161786	223161786	C	A	ENST00000392069.2:c.232G>T	V78L	Missense	E_2	SNP	True	0	Class 0: This mutation can be originally modeled.	77aa	269aa	Pax3	ENSMUSG00000004872.16	ENSMUST00000004994.16	chr1	9	-	SNP	Missense	E_2	78171977.0	78171977.0	C	A	ENSMUST00000004994.16:c.232G>T	V78L	78171977.0	78171977.0	C	A	ENSMUST00000004994.16:c.232G>T	V78L	CLINVAR-H0406715	CLINVAR-H0406715-M01-V01	CLINVAR	547735.0	False	False	False	False	False	346
PAX3	ENSG00000135903.14	ENST00000392069.2	chr2	10	-	True	223161791	223161791	A	C	ENST00000392069.2:c.227T>G	L76R	Missense	E_2	SNP	True	0	Class 0: This mutation can be originally modeled.	75aa	271aa	Pax3	ENSMUSG00000004872.16	ENSMUST00000004994.16	chr1	9	-	SNP	Missense	E_2	78171982.0	78171982.0	A	C	ENSMUST00000004994.16:c.227T>G	L76R	78171982.0	78171982.0	A	C	ENSMUST00000004994.16:c.227T>G	L76R	CLINVAR-H0406716	CLINVAR-H0406716-M01-V01	CLINVAR	547734.0	False	False	False	False	False	346
PAX3	ENSG00000135903.14	ENST00000392069.2	chr2	10	-	True	223161803	223161803	A	G	ENST00000392069.2:c.215T>C	I72T	Missense	E_2	SNP	True	0	Class 0: This mutation can be originally modeled.	71aa	275aa	Pax3	ENSMUSG00000004872.16	ENSMUST00000004994.16	chr1	9	-	SNP	Missense	E_2	78171994.0	78171994.0	A	G	ENSMUST00000004994.16:c.215T>C	I72T	78171994.0	78171994.0	A	G	ENSMUST00000004994.16:c.215T>C	I72T	CLINVAR-H0406719	CLINVAR-H0406719-M01-V01	CLINVAR	996260.0	False	False	False	False	False	346
PAX3	ENSG00000135903.14	ENST00000392069.2	chr2	10	-	True	223161808	223161808	G	T	ENST00000392069.2:c.210C>A	C70*	Nonsense	E_2	SNP	True	0	Class 0: This mutation can be originally modeled.	69aa	277aa	Pax3	ENSMUSG00000004872.16	ENSMUST00000004994.16	chr1	9	-	SNP	Nonsense	E_2	78171999.0	78171999.0	G	T	ENSMUST00000004994.16:c.210C>A	C70*	78171999.0	78171999.0	G	T	ENSMUST00000004994.16:c.210C>A	C70*	CLINVAR-H0406720	CLINVAR-H0406720-M01-V01	CLINVAR	547732.0	False	False	False	False	False	346
PAX3	ENSG00000135903.14	ENST00000392069.2	chr2	10	-	True	223161816	223161816	G	A	ENST00000392069.2:c.202C>T	R68W	Missense	E_2	SNP	True	0	Class 0: This mutation can be originally modeled.	67aa	279aa	Pax3	ENSMUSG00000004872.16	ENSMUST00000004994.16	chr1	9	-	SNP	Missense	E_2	78172007.0	78172007.0	G	A	ENSMUST00000004994.16:c.202C>T	R68W	78172007.0	78172007.0	G	A	ENSMUST00000004994.16:c.202C>T	R68W	CLINVAR-H0406722	CLINVAR-H0406722-M01-V01	CLINVAR	1299308.0	False	False	False	False	False	346
PAX3	ENSG00000135903.14	ENST00000392069.2	chr2	10	-	True	223161833	223161833	A	T	ENST00000392069.2:c.185T>A	M62K	Missense	E_2	SNP	True	0	Class 0: This mutation can be originally modeled.	61aa	285aa	Pax3	ENSMUSG00000004872.16	ENSMUST00000004994.16	chr1	9	-	SNP	Missense	E_2	78172024.0	78172024.0	A	T	ENSMUST00000004994.16:c.185T>A	M62K	78172024.0	78172024.0	A	T	ENSMUST00000004994.16:c.185T>A	M62K	CLINVAR-H0406723	CLINVAR-H0406723-M01-V01	CLINVAR	1696895.0	False	False	False	False	False	346
PAX3	ENSG00000135903.14	ENST00000392069.2	chr2	10	-	True	223161834	223161834	T	C	ENST00000392069.2:c.184A>G	M62V	Missense	E_2	SNP	True	0	Class 0: This mutation can be originally modeled.	61aa	285aa	Pax3	ENSMUSG00000004872.16	ENSMUST00000004994.16	chr1	9	-	SNP	Missense	E_2	78172025.0	78172025.0	T	C	ENSMUST00000004994.16:c.184A>G	M62V	78172025.0	78172025.0	T	C	ENSMUST00000004994.16:c.184A>G	M62V	CLINVAR-H0406724	CLINVAR-H0406724-M01-V01	CLINVAR	1458412.0	False	False	False	False	False	346
PAX3	ENSG00000135903.14	ENST00000392069.2	chr2	10	-	True	223161845	223161845	T	C	ENST00000392069.2:c.173A>G	K58R	Missense	E_2	SNP	True	0	Class 0: This mutation can be originally modeled.	57aa	289aa	Pax3	ENSMUSG00000004872.16	ENSMUST00000004994.16	chr1	9	-	SNP	Missense	E_2	78172036.0	78172036.0	T	C	ENSMUST00000004994.16:c.173A>G	K58R	78172036.0	78172036.0	T	C	ENSMUST00000004994.16:c.173A>G	K58R	CLINVAR-H0406725	CLINVAR-H0406725-M01-V01	CLINVAR	2556551.0	False	False	False	False	False	346
PAX3	ENSG00000135903.14	ENST00000392069.2	chr2	10	-	True	223161851	223161851	C	A	ENST00000392069.2:c.167G>T	R56L	Missense	E_2	SNP	True	0	Class 0: This mutation can be originally modeled.	55aa	291aa	Pax3	ENSMUSG00000004872.16	ENSMUST00000004994.16	chr1	9	-	SNP	Missense	E_2	78172042.0	78172042.0	C	A	ENSMUST00000004994.16:c.167G>T	R56L	78172042.0	78172042.0	C	A	ENSMUST00000004994.16:c.167G>T	R56L	CLINVAR-H0406726	CLINVAR-H0406726-M01-V01	CLINVAR	4217.0	False	False	False	False	False	346
PAX3	ENSG00000135903.14	ENST00000392069.2	chr2	10	-	True	223161852	223161852	G	A	ENST00000392069.2:c.166C>T	R56C	Missense	E_2	SNP	True	0	Class 0: This mutation can be originally modeled.	55aa	291aa	Pax3	ENSMUSG00000004872.16	ENSMUST00000004994.16	chr1	9	-	SNP	Missense	E_2	78172043.0	78172043.0	G	A	ENSMUST00000004994.16:c.166C>T	R56C	78172043.0	78172043.0	G	A	ENSMUST00000004994.16:c.166C>T	R56C	CLINVAR-H0406727	CLINVAR-H0406727-M01-V01	CLINVAR	1064866.0	False	False	False	False	False	346
PAX3	ENSG00000135903.14	ENST00000392069.2	chr2	10	-	True	223161855	223161855	T	C	ENST00000392069.2:c.163A>G	I55V	Missense	E_2	SNP	True	0	Class 0: This mutation can be originally modeled.	54aa	292aa	Pax3	ENSMUSG00000004872.16	ENSMUST00000004994.16	chr1	9	-	SNP	Missense	E_2	78172046.0	78172046.0	T	C	ENSMUST00000004994.16:c.163A>G	I55V	78172046.0	78172046.0	T	C	ENSMUST00000004994.16:c.163A>G	I55V	CLINVAR-H0406728	CLINVAR-H0406728-M01-V01	CLINVAR	1314818.0	False	False	False	False	False	346
PAX3	ENSG00000135903.14	ENST00000392069.2	chr2	10	-	True	223161862	223161862	G	C	ENST00000392069.2:c.156C>G	P52delinsP	Silent	E_2	SNP	True	0	Class 0: This mutation can be originally modeled.	51aa	295aa	Pax3	ENSMUSG00000004872.16	ENSMUST00000004994.16	chr1	9	-	SNP	Silent	E_2	78172053.0	78172053.0	G	C	ENSMUST00000004994.16:c.156C>G	P52delinsP	78172053.0	78172053.0	G	C	ENSMUST00000004994.16:c.156C>G	P52delinsP	CLINVAR-H0406730	CLINVAR-H0406730-M01-V01	CLINVAR	226994.0	False	False	False	False	False	346
PAX3	ENSG00000135903.14	ENST00000392069.2	chr2	10	-	True	223161868	223161868	C	T	ENST00000392069.2:c.150G>A	P50delinsP	Silent	E_2	SNP	True	0	Class 0: This mutation can be originally modeled.	49aa	297aa	Pax3	ENSMUSG00000004872.16	ENSMUST00000004994.16	chr1	9	-	SNP	Silent	E_2	78172059.0	78172059.0	A	T	ENSMUST00000004994.16:c.150T>A	P50delinsP	78172059.0	78172059.0	A	T	ENSMUST00000004994.16:c.150T>A	P50delinsP	CLINVAR-H0406731	CLINVAR-H0406731-M01-V01	CLINVAR	763488.0	False	False	False	False	False	346
PAX3	ENSG00000135903.14	ENST00000392069.2	chr2	10	-	True	223161869	223161869	G	A	ENST00000392069.2:c.149C>T	P50L	Missense	E_2	SNP	True	0	Class 0: This mutation can be originally modeled.	49aa	297aa	Pax3	ENSMUSG00000004872.16	ENSMUST00000004994.16	chr1	9	-	SNP	Missense	E_2	78172060.0	78172060.0	G	A	ENSMUST00000004994.16:c.149C>T	P50L	78172060.0	78172060.0	G	A	ENSMUST00000004994.16:c.149C>T	P50L	CLINVAR-H0406732	CLINVAR-H0406732-M01-V01	CLINVAR	4206.0	False	False	False	False	False	346
PAX3	ENSG00000135903.14	ENST00000392069.2	chr2	10	-	True	223161874	223161874	G	A	ENST00000392069.2:c.144C>T	G48delinsG	Silent	E_2	SNP	True	0	Class 0: This mutation can be originally modeled.	47aa	299aa	Pax3	ENSMUSG00000004872.16	ENSMUST00000004994.16	chr1	9	-	SNP	Silent	E_2	78172065.0	78172065.0	G	A	ENSMUST00000004994.16:c.144C>T	G48delinsG	78172065.0	78172065.0	G	A	ENSMUST00000004994.16:c.144C>T	G48delinsG	CLINVAR-H0406733	CLINVAR-H0406733-M01-V01	CLINVAR	899204.0	False	False	False	False	False	346
PAX3	ENSG00000135903.14	ENST00000392069.2	chr2	10	-	True	223161876	223161876	C	A	ENST00000392069.2:c.142G>T	G48C	Missense	E_2	SNP	True	0	Class 0: This mutation can be originally modeled.	47aa	299aa	Pax3	ENSMUSG00000004872.16	ENSMUST00000004994.16	chr1	9	-	SNP	Missense	E_2	78172067.0	78172067.0	C	A	ENSMUST00000004994.16:c.142G>T	G48C	78172067.0	78172067.0	C	A	ENSMUST00000004994.16:c.142G>T	G48C	CLINVAR-H0406735	CLINVAR-H0406735-M01-V01	CLINVAR	488032.0	False	False	False	False	False	346
PAX3	ENSG00000135903.14	ENST00000392069.2	chr2	10	-	True	223161876	223161876	C	G	ENST00000392069.2:c.142G>C	G48R	Missense	E_2	SNP	True	0	Class 0: This mutation can be originally modeled.	47aa	299aa	Pax3	ENSMUSG00000004872.16	ENSMUST00000004994.16	chr1	9	-	SNP	Missense	E_2	78172067.0	78172067.0	C	G	ENSMUST00000004994.16:c.142G>C	G48R	78172067.0	78172067.0	C	G	ENSMUST00000004994.16:c.142G>C	G48R	CLINVAR-H0406736	CLINVAR-H0406736-M01-V01	CLINVAR	488038.0	False	False	False	False	False	346
PAX3	ENSG00000135903.14	ENST00000392069.2	chr2	10	-	True	223161876	223161876	C	T	ENST00000392069.2:c.142G>A	G48S	Missense	E_2	SNP	True	0	Class 0: This mutation can be originally modeled.	47aa	299aa	Pax3	ENSMUSG00000004872.16	ENSMUST00000004994.16	chr1	9	-	SNP	Missense	E_2	78172067.0	78172067.0	C	T	ENSMUST00000004994.16:c.142G>A	G48S	78172067.0	78172067.0	C	T	ENSMUST00000004994.16:c.142G>A	G48S	CLINVAR-H0406737	CLINVAR-H0406737-M01-V01	CLINVAR	2577203.0	False	False	False	False	False	346
PAX3	ENSG00000135903.14	ENST00000392069.2	chr2	10	-	True	223161877	223161877	G	C	ENST00000392069.2:c.141C>G	N47K	Missense	E_2	SNP	True	0	Class 0: This mutation can be originally modeled.	46aa	300aa	Pax3	ENSMUSG00000004872.16	ENSMUST00000004994.16	chr1	9	-	SNP	Missense	E_2	78172068.0	78172068.0	G	C	ENSMUST00000004994.16:c.141C>G	N47K	78172068.0	78172068.0	G	C	ENSMUST00000004994.16:c.141C>G	N47K	CLINVAR-H0406738	CLINVAR-H0406738-M01-V01	CLINVAR	4213.0	False	False	False	False	False	346
PAX3	ENSG00000135903.14	ENST00000392069.2	chr2	10	-	True	223161879	223161879	T	C	ENST00000392069.2:c.139A>G	N47D	Missense	E_2	SNP	True	0	Class 0: This mutation can be originally modeled.	46aa	300aa	Pax3	ENSMUSG00000004872.16	ENSMUST00000004994.16	chr1	9	-	SNP	Missense	E_2	78172070.0	78172070.0	T	C	ENSMUST00000004994.16:c.139A>G	N47D	78172070.0	78172070.0	T	C	ENSMUST00000004994.16:c.139A>G	N47D	CLINVAR-H0406739	CLINVAR-H0406739-M01-V01	CLINVAR	2049737.0	False	False	False	False	False	346
PAX3	ENSG00000135903.14	ENST00000392069.2	chr2	10	-	True	223161879	223161879	T	G	ENST00000392069.2:c.139A>C	N47H	Missense	E_2	SNP	True	0	Class 0: This mutation can be originally modeled.	46aa	300aa	Pax3	ENSMUSG00000004872.16	ENSMUST00000004994.16	chr1	9	-	SNP	Missense	E_2	78172070.0	78172070.0	T	G	ENSMUST00000004994.16:c.139A>C	N47H	78172070.0	78172070.0	T	G	ENSMUST00000004994.16:c.139A>C	N47H	CLINVAR-H0406740	CLINVAR-H0406740-M01-V01	CLINVAR	4214.0	False	False	False	False	False	346
PAX3	ENSG00000135903.14	ENST00000392069.2	chr2	10	-	True	223161889	223161889	A	G	ENST00000392069.2:c.129T>C	G43delinsG	Silent	E_2	SNP	True	0	Class 0: This mutation can be originally modeled.	42aa	304aa	Pax3	ENSMUSG00000004872.16	ENSMUST00000004994.16	chr1	9	-	SNP	Silent	E_2	78172080.0	78172080.0	T	G	ENSMUST00000004994.16:c.129A>C	G43delinsG	78172080.0	78172080.0	T	G	ENSMUST00000004994.16:c.129A>C	G43delinsG	CLINVAR-H0406742	CLINVAR-H0406742-M01-V01	CLINVAR	195432.0	False	False	False	False	False	346
PAX3	ENSG00000135903.14	ENST00000392069.2	chr2	10	-	True	223161892	223161892	G	T	ENST00000392069.2:c.126C>A	G42delinsG	Silent	E_2	SNP	True	0	Class 0: This mutation can be originally modeled.	41aa	305aa	Pax3	ENSMUSG00000004872.16	ENSMUST00000004994.16	chr1	9	-	SNP	Silent	E_2	78172083.0	78172083.0	T	T	ENSMUST00000004994.16:c.126A>A	G42delinsG	78172083.0	78172083.0	T	T	ENSMUST00000004994.16:c.126A>A	G42delinsG	CLINVAR-H0406744	CLINVAR-H0406744-M01-V01	CLINVAR	334561.0	False	False	False	False	False	346
PAX3	ENSG00000135903.14	ENST00000392069.2	chr2	10	-	True	223161894	223161894	C	G	ENST00000392069.2:c.124G>C	G42R	Missense	E_2	SNP	True	0	Class 0: This mutation can be originally modeled.	41aa	305aa	Pax3	ENSMUSG00000004872.16	ENSMUST00000004994.16	chr1	9	-	SNP	Missense	E_2	78172085.0	78172085.0	C	G	ENSMUST00000004994.16:c.124G>C	G42R	78172085.0	78172085.0	C	G	ENSMUST00000004994.16:c.124G>C	G42R	CLINVAR-H0406745	CLINVAR-H0406745-M01-V01	CLINVAR	488034.0	False	False	False	False	False	346
PAX3	ENSG00000135903.14	ENST00000392069.2	chr2	10	-	True	223161900	223161900	G	A	ENST00000392069.2:c.118C>T	Q40*	Nonsense	E_2	SNP	True	0	Class 0: This mutation can be originally modeled.	39aa	307aa	Pax3	ENSMUSG00000004872.16	ENSMUST00000004994.16	chr1	9	-	SNP	Nonsense	E_2	78172091.0	78172091.0	G	A	ENSMUST00000004994.16:c.118C>T	Q40*	78172091.0	78172091.0	G	A	ENSMUST00000004994.16:c.118C>T	Q40*	CLINVAR-H0406747	CLINVAR-H0406747-M01-V01	CLINVAR	1416701.0	False	False	False	False	False	346
PAX3	ENSG00000135903.14	ENST00000392069.2	chr2	10	-	True	223161902	223161902	T	C	ENST00000392069.2:c.116A>G	N39S	Missense	E_2	SNP	True	0	Class 0: This mutation can be originally modeled.	38aa	308aa	Pax3	ENSMUSG00000004872.16	ENSMUST00000004994.16	chr1	9	-	SNP	Missense	E_2	78172093.0	78172093.0	T	C	ENSMUST00000004994.16:c.116A>G	N39S	78172093.0	78172093.0	T	C	ENSMUST00000004994.16:c.116A>G	N39S	CLINVAR-H0406748	CLINVAR-H0406748-M01-V01	CLINVAR	1804546.0	False	False	False	False	False	346
PAX3	ENSG00000135903.14	ENST00000392069.2	chr2	10	-	True	223161918	223161918	C	A	ENST00000392069.2:c.100G>T	G34C	Missense	E_2	SNP	True	0	Class 0: This mutation can be originally modeled.	33aa	313aa	Pax3	ENSMUSG00000004872.16	ENSMUST00000004994.16	chr1	9	-	SNP	Missense	E_2	78172109.0	78172109.0	C	A	ENSMUST00000004994.16:c.100G>T	G34C	78172109.0	78172109.0	C	A	ENSMUST00000004994.16:c.100G>T	G34C	CLINVAR-H0406749	CLINVAR-H0406749-M01-V01	CLINVAR	597512.0	False	False	False	False	False	346
PAX3	ENSG00000135903.14	ENST00000392069.2	chr2	10	-	True	223161927	223161927	T	G	ENST00000392069.2:c.91A>C	T31P	Missense	E_2	SNP	True	0	Class 0: This mutation can be originally modeled.	30aa	316aa	Pax3	ENSMUSG00000004872.16	ENSMUST00000004994.16	chr1	9	-	SNP	Missense	E_2	78172118.0	78172118.0	T	G	ENSMUST00000004994.16:c.91A>C	T31P	78172118.0	78172118.0	T	G	ENSMUST00000004994.16:c.91A>C	T31P	CLINVAR-H0406750	CLINVAR-H0406750-M01-V01	CLINVAR	2574253.0	False	False	False	False	False	346
PAX3	ENSG00000135903.14	ENST00000392069.2	chr2	10	-	True	223163264	223163264	C	A	ENST00000392069.2:c.71G>T	G24V	Missense	E_1	SNP	True	0	Class 0: This mutation can be originally modeled.	23aa	323aa	Pax3	ENSMUSG00000004872.16	ENSMUST00000004994.16	chr1	9	-	SNP	Missense	E_1	78173316.0	78173316.0	C	A	ENSMUST00000004994.16:c.71G>T	G24V	78173316.0	78173316.0	C	A	ENSMUST00000004994.16:c.71G>T	G24V	CLINVAR-H0406757	CLINVAR-H0406757-M01-V01	CLINVAR	794135.0	False	False	False	False	False	346
PAX3	ENSG00000135903.14	ENST00000392069.2	chr2	10	-	True	223163271	223163271	G	T	ENST00000392069.2:c.64C>A	R22S	Missense	E_1	SNP	True	0	Class 0: This mutation can be originally modeled.	21aa	325aa	Pax3	ENSMUSG00000004872.16	ENSMUST00000004994.16	chr1	9	-	SNP	Missense	E_1	78173323.0	78173323.0	G	T	ENSMUST00000004994.16:c.64C>A	R22S	78173323.0	78173323.0	G	T	ENSMUST00000004994.16:c.64C>A	R22S	CLINVAR-H0406759	CLINVAR-H0406759-M01-V01	CLINVAR	1335446.0	False	False	False	False	False	346
PAX3	ENSG00000135903.14	ENST00000392069.2	chr2	10	-	True	223163288	223163288	G	A	ENST00000392069.2:c.47C>T	P16L	Missense	E_1	SNP	True	0	Class 0: This mutation can be originally modeled.	15aa	331aa	Pax3	ENSMUSG00000004872.16	ENSMUST00000004994.16	chr1	9	-	SNP	Missense	E_1	78173340.0	78173340.0	G	A	ENSMUST00000004994.16:c.47C>T	P16L	78173340.0	78173340.0	G	A	ENSMUST00000004994.16:c.47C>T	P16L	CLINVAR-H0406760	CLINVAR-H0406760-M01-V01	CLINVAR	334562.0	False	False	False	False	False	346
PAX3	ENSG00000135903.14	ENST00000392069.2	chr2	10	-	True	223163326	223163326	C	T	ENST00000392069.2:c.9G>A	T3delinsT	Silent	E_1	SNP	True	0	Class 0: This mutation can be originally modeled.	2aa	344aa	Pax3	ENSMUSG00000004872.16	ENSMUST00000004994.16	chr1	9	-	SNP	Silent	E_1	78173378.0	78173378.0	C	T	ENSMUST00000004994.16:c.9G>A	T3delinsT	78173378.0	78173378.0	C	T	ENSMUST00000004994.16:c.9G>A	T3delinsT	CLINVAR-H0406762	CLINVAR-H0406762-M01-V01	CLINVAR	504760.0	False	False	False	False	False	346
PAX3	ENSG00000135903.14	ENST00000392069.2	chr2	10	-	True	223066851	223066851	G	A	ENST00000392069.2:c.1232C>T	A411V	Missense	E_8	SNP	True	0	Class 0: This mutation can be originally modeled.	62aa	22aa	Pax3	ENSMUSG00000004872.16	ENSMUST00000004994.16	chr1	9	-	SNP	Missense	E_8	78080153.0	78080153.0	G	A	ENSMUST00000004994.16:c.1232C>T	A411V	78080153.0	78080153.0	G	A	ENSMUST00000004994.16:c.1232C>T	A411V	COSMIC-H0646141	COSMIC-H0646141-M01-V01	COSMIC	41962093.0	False	False	False	False	False	84
PAX3	ENSG00000135903.14	ENST00000392069.2	chr2	10	-	True	223161851	223161851	C	T	ENST00000392069.2:c.167G>A	R56H	Missense	E_2	SNP	True	0	Class 0: This mutation can be originally modeled.	55aa	291aa	Pax3	ENSMUSG00000004872.16	ENSMUST00000004994.16	chr1	9	-	SNP	Missense	E_2	78172042.0	78172042.0	C	T	ENSMUST00000004994.16:c.167G>A	R56H	78172042.0	78172042.0	C	T	ENSMUST00000004994.16:c.167G>A	R56H	COSMIC-H0646150	COSMIC-H0646150-M01-V01	COSMIC	41966739.0	False	False	False	False	False	346
PAX3	ENSG00000135903.14	ENST00000392069.2	chr2	10	-	True	223161892	223161892	G	A	ENST00000392069.2:c.126C>T	G42delinsG	Silent	E_2	SNP	True	0	Class 0: This mutation can be originally modeled.	41aa	305aa	Pax3	ENSMUSG00000004872.16	ENSMUST00000004994.16	chr1	9	-	SNP	Silent	E_2	78172083.0	78172083.0	T	A	ENSMUST00000004994.16:c.126A>T	G42delinsG	78172083.0	78172083.0	T	A	ENSMUST00000004994.16:c.126A>T	G42delinsG	COSMIC-H0646152	COSMIC-H0646152-M01-V01	COSMIC	41962568.0	False	False	False	False	False	346
PAX3	ENSG00000135903.14	ENST00000392069.2	chr2	10	-	True	223084951	223084951	G	T	ENST00000392069.2:c.1081C>A	H361N	Missense	E_7	SNP	True	0	Class 0: This mutation can be originally modeled.	12aa	72aa	Pax3	ENSMUSG00000004872.16	ENSMUST00000004994.16	chr1	9	-	SNP	Missense	E_7	78098307.0	78098307.0	G	T	ENSMUST00000004994.16:c.1081C>A	H361N	78098307.0	78098307.0	G	T	ENSMUST00000004994.16:c.1081C>A	H361N	COSMIC-H0646154	COSMIC-H0646154-M01-V01	COSMIC	41968388.0	False	False	False	False	False	84
PAX3	ENSG00000135903.14	ENST00000392069.2	chr2	10	-	True	223066132	223066132	C	T	ENST00000392069.2:c.1450G>A	A484T	Missense	E_9	SNP	True	0	Class 0: This mutation can be originally modeled.	27aa	0aa	Pax3	ENSMUSG00000004872.16	ENSMUST00000004994.16	chr1	9	-	SNP	Missense	E_9	78079443.0	78079443.0	C	T	ENSMUST00000004994.16:c.1450G>A	A484T	78079443.0	78079443.0	C	T	ENSMUST00000004994.16:c.1450G>A	A484T	COSMIC-H0646155	COSMIC-H0646155-M01-V01	COSMIC	41962540.0	False	False	False	False	False	27
PAX3	ENSG00000135903.14	ENST00000392069.2	chr2	10	-	True	223161777	223161777	C	T	ENST00000392069.2:c.241G>A	G81S	Missense	E_2	SNP	True	0	Class 0: This mutation can be originally modeled.	80aa	266aa	Pax3	ENSMUSG00000004872.16	ENSMUST00000004994.16	chr1	9	-	SNP	Missense	E_2	78171968.0	78171968.0	C	T	ENSMUST00000004994.16:c.241G>A	G81S	78171968.0	78171968.0	C	T	ENSMUST00000004994.16:c.241G>A	G81S	COSMIC-H0646158	COSMIC-H0646158-M01-V01	COSMIC	41968505.0	False	False	False	False	False	346
PAX3	ENSG00000135903.14	ENST00000392069.2	chr2	10	-	True	223158964	223158964	C	T	ENST00000392069.2:c.508G>A	A170T	Missense	E_4	SNP	True	0	Class 0: This mutation can be originally modeled.	169aa	177aa	Pax3	ENSMUSG00000004872.16	ENSMUST00000004994.16	chr1	9	-	SNP	Missense	E_4	78169157.0	78169157.0	C	T	ENSMUST00000004994.16:c.508G>A	A170T	78169157.0	78169157.0	C	T	ENSMUST00000004994.16:c.508G>A	A170T	COSMIC-H0646159	COSMIC-H0646159-M01-V01	COSMIC	41968516.0	False	False	False	False	False	346
PAX3	ENSG00000135903.14	ENST00000392069.2	chr2	10	-	True	223084926	223084926	C	G	ENST00000392069.2:c.1106G>C	S369T	Missense	E_7	SNP	True	0	Class 0: This mutation can be originally modeled.	20aa	64aa	Pax3	ENSMUSG00000004872.16	ENSMUST00000004994.16	chr1	9	-	SNP	Missense	E_7	78098282.0	78098282.0	C	G	ENSMUST00000004994.16:c.1106G>C	S369T	78098282.0	78098282.0	C	G	ENSMUST00000004994.16:c.1106G>C	S369T	COSMIC-H0646160	COSMIC-H0646160-M01-V01	COSMIC	41968524.0	False	False	False	False	False	84
PAX3	ENSG00000135903.14	ENST00000392069.2	chr2	10	-	True	223160256	223160256	C	T	ENST00000392069.2:c.442G>A	V148M	Missense	E_3	SNP	True	0	Class 0: This mutation can be originally modeled.	147aa	199aa	Pax3	ENSMUSG00000004872.16	ENSMUST00000004994.16	chr1	9	-	SNP	Missense	E_3	78170386.0	78170386.0	C	T	ENSMUST00000004994.16:c.442G>A	V148M	78170386.0	78170386.0	C	T	ENSMUST00000004994.16:c.442G>A	V148M	COSMIC-H0646165	COSMIC-H0646165-M01-V01	COSMIC	41962522.0	False	False	False	False	False	346
PAX3	ENSG00000135903.14	ENST00000392069.2	chr2	10	-	True	223158931	223158931	C	T	ENST00000392069.2:c.541G>A	E181K	Missense	E_4	SNP	True	0	Class 0: This mutation can be originally modeled.	180aa	166aa	Pax3	ENSMUSG00000004872.16	ENSMUST00000004994.16	chr1	9	-	SNP	Missense	E_4	78169124.0	78169124.0	C	T	ENSMUST00000004994.16:c.541G>A	E181K	78169124.0	78169124.0	C	T	ENSMUST00000004994.16:c.541G>A	E181K	COSMIC-H0646167	COSMIC-H0646167-M01-V01	COSMIC	41963235.0	False	False	False	False	False	346
PAX3	ENSG00000135903.14	ENST00000392069.2	chr2	10	-	True	223084905	223084905	G	T	ENST00000392069.2:c.1127C>A	P376H	Missense	E_7	SNP	True	0	Class 0: This mutation can be originally modeled.	27aa	57aa	Pax3	ENSMUSG00000004872.16	ENSMUST00000004994.16	chr1	9	-	SNP	Missense	E_7	78098261.0	78098261.0	G	T	ENSMUST00000004994.16:c.1127C>A	P376H	78098261.0	78098261.0	G	T	ENSMUST00000004994.16:c.1127C>A	P376H	COSMIC-H0646168	COSMIC-H0646168-M01-V01	COSMIC	41968586.0	False	False	False	False	False	84
PAX3	ENSG00000135903.14	ENST00000392069.2	chr2	10	-	True	223066845	223066845	G	T	ENST00000392069.2:c.1238C>A	S413Y	Missense	E_8	SNP	True	0	Class 0: This mutation can be originally modeled.	64aa	20aa	Pax3	ENSMUSG00000004872.16	ENSMUST00000004994.16	chr1	9	-	SNP	Missense	E_8	78080147.0	78080147.0	G	T	ENSMUST00000004994.16:c.1238C>A	S413Y	78080147.0	78080147.0	G	T	ENSMUST00000004994.16:c.1238C>A	S413Y	COSMIC-H0646169	COSMIC-H0646169-M01-V01	COSMIC	41968590.0	False	False	False	False	False	84
PAX3	ENSG00000135903.14	ENST00000392069.2	chr2	10	-	True	223084983	223084983	C	T	ENST00000392069.2:c.1049G>A	S350N	Missense	E_7	SNP	True	0	Class 0: This mutation can be originally modeled.	1aa	83aa	Pax3	ENSMUSG00000004872.16	ENSMUST00000004994.16	chr1	9	-	SNP	Missense	E_7	78098339.0	78098339.0	C	T	ENSMUST00000004994.16:c.1049G>A	S350N	78098339.0	78098339.0	C	T	ENSMUST00000004994.16:c.1049G>A	S350N	COSMIC-H0646170	COSMIC-H0646170-M01-V01	COSMIC	41968594.0	False	False	False	False	False	84
PAX3	ENSG00000135903.14	ENST00000392069.2	chr2	10	-	True	223066833	223066833	C	G	ENST00000392069.2:c.1250G>C	G417A	Missense	E_8	SNP	True	0	Class 0: This mutation can be originally modeled.	68aa	16aa	Pax3	ENSMUSG00000004872.16	ENSMUST00000004994.16	chr1	9	-	SNP	Missense	E_8	78080135.0	78080135.0	C	G	ENSMUST00000004994.16:c.1250G>C	G417A	78080135.0	78080135.0	C	G	ENSMUST00000004994.16:c.1250G>C	G417A	COSMIC-H0646178	COSMIC-H0646178-M01-V01	COSMIC	41968721.0	False	False	False	False	False	84
PAX3	ENSG00000135903.14	ENST00000392069.2	chr2	10	-	True	223096817	223096817	G	A	ENST00000392069.2:c.772C>T	L258F	Missense	E_5	SNP	True	0	Class 0: This mutation can be originally modeled.	257aa	89aa	Pax3	ENSMUSG00000004872.16	ENSMUST00000004994.16	chr1	9	-	SNP	Missense	E_5	78108885.0	78108885.0	G	A	ENSMUST00000004994.16:c.772C>T	L258F	78108885.0	78108885.0	G	A	ENSMUST00000004994.16:c.772C>T	L258F	COSMIC-H0646179	COSMIC-H0646179-M01-V01	COSMIC	41967253.0	False	False	False	False	False	346
PAX3	ENSG00000135903.14	ENST00000392069.2	chr2	10	-	True	223160330	223160330	C	G	ENST00000392069.2:c.368G>C	R123T	Missense	E_3	SNP	True	0	Class 0: This mutation can be originally modeled.	122aa	224aa	Pax3	ENSMUSG00000004872.16	ENSMUST00000004994.16	chr1	9	-	SNP	Missense	E_3	78170460.0	78170460.0	C	G	ENSMUST00000004994.16:c.368G>C	R123T	78170460.0	78170460.0	C	G	ENSMUST00000004994.16:c.368G>C	R123T	COSMIC-H0646181	COSMIC-H0646181-M01-V01	COSMIC	41967866.0	False	False	False	False	False	346
PAX3	ENSG00000135903.14	ENST00000392069.2	chr2	10	-	True	223160343	223160343	C	T	ENST00000392069.2:c.355G>A	E119K	Missense	E_3	SNP	True	0	Class 0: This mutation can be originally modeled.	118aa	228aa	Pax3	ENSMUSG00000004872.16	ENSMUST00000004994.16	chr1	9	-	SNP	Missense	E_3	78170473.0	78170473.0	C	T	ENSMUST00000004994.16:c.355G>A	E119K	78170473.0	78170473.0	C	T	ENSMUST00000004994.16:c.355G>A	E119K	COSMIC-H0646182	COSMIC-H0646182-M01-V01	COSMIC	41968742.0	False	False	False	False	False	346
PAX3	ENSG00000135903.14	ENST00000392069.2	chr2	10	-	True	223161787	223161787	G	C	ENST00000392069.2:c.231C>G	R77delinsR	Silent	E_2	SNP	True	0	Class 0: This mutation can be originally modeled.	76aa	270aa	Pax3	ENSMUSG00000004872.16	ENSMUST00000004994.16	chr1	9	-	SNP	Silent	E_2	78171978.0	78171978.0	G	C	ENSMUST00000004994.16:c.231C>G	R77delinsR	78171978.0	78171978.0	G	C	ENSMUST00000004994.16:c.231C>G	R77delinsR	COSMIC-H0646184	COSMIC-H0646184-M01-V01	COSMIC	41968755.0	False	False	False	False	False	346
PAX3	ENSG00000135903.14	ENST00000392069.2	chr2	10	-	True	223096812	223096812	G	A	ENST00000392069.2:c.777C>T	T259delinsT	Silent	E_5	SNP	True	0	Class 0: This mutation can be originally modeled.	258aa	88aa	Pax3	ENSMUSG00000004872.16	ENSMUST00000004994.16	chr1	9	-	SNP	Silent	E_5	78108880.0	78108880.0	G	A	ENSMUST00000004994.16:c.777C>T	T259delinsT	78108880.0	78108880.0	G	A	ENSMUST00000004994.16:c.777C>T	T259delinsT	COSMIC-H0646186	COSMIC-H0646186-M01-V01	COSMIC	41968768.0	False	False	False	False	False	346
PAX3	ENSG00000135903.14	ENST00000392069.2	chr2	10	-	True	223086015	223086015	G	A	ENST00000392069.2:c.884C>T	P295L	Missense	E_6	SNP	True	0	Class 0: This mutation can be originally modeled.	294aa	52aa	Pax3	ENSMUSG00000004872.16	ENSMUST00000004994.16	chr1	9	-	SNP	Missense	E_6	78099302.0	78099302.0	G	A	ENSMUST00000004994.16:c.884C>T	P295L	78099302.0	78099302.0	G	A	ENSMUST00000004994.16:c.884C>T	P295L	COSMIC-H0646188	COSMIC-H0646188-M01-V01	COSMIC	41968786.0	False	False	False	False	False	346
PAX3	ENSG00000135903.14	ENST00000392069.2	chr2	10	-	True	223161918	223161918	C	T	ENST00000392069.2:c.100G>A	G34S	Missense	E_2	SNP	True	0	Class 0: This mutation can be originally modeled.	33aa	313aa	Pax3	ENSMUSG00000004872.16	ENSMUST00000004994.16	chr1	9	-	SNP	Missense	E_2	78172109.0	78172109.0	C	T	ENSMUST00000004994.16:c.100G>A	G34S	78172109.0	78172109.0	C	T	ENSMUST00000004994.16:c.100G>A	G34S	COSMIC-H0646189	COSMIC-H0646189-M01-V01	COSMIC	41968794.0	False	False	False	False	False	346
PAX3	ENSG00000135903.14	ENST00000392069.2	chr2	10	-	True	223085960	223085960	C	A	ENST00000392069.2:c.939G>T	Q313H	Missense	E_6	SNP	True	0	Class 0: This mutation can be originally modeled.	312aa	34aa	Pax3	ENSMUSG00000004872.16	ENSMUST00000004994.16	chr1	9	-	SNP	Missense	E_6	78099247.0	78099247.0	C	A	ENSMUST00000004994.16:c.939G>T	Q313H	78099247.0	78099247.0	C	A	ENSMUST00000004994.16:c.939G>T	Q313H	COSMIC-H0646204	COSMIC-H0646204-M01-V01	COSMIC	41969629.0	False	False	False	False	False	346
PAX3	ENSG00000135903.14	ENST00000392069.2	chr2	10	-	True	223066131	223066131	G	A	ENST00000392069.2:c.1451C>T	A484V	Missense	E_9	SNP	True	0	Class 0: This mutation can be originally modeled.	27aa	0aa	Pax3	ENSMUSG00000004872.16	ENSMUST00000004994.16	chr1	9	-	SNP	Missense	E_9	78079442.0	78079442.0	G	A	ENSMUST00000004994.16:c.1451C>T	A484V	78079442.0	78079442.0	G	A	ENSMUST00000004994.16:c.1451C>T	A484V	COSMIC-H0646335	COSMIC-H0646335-M01-V01	COSMIC	41969661.0	False	False	False	False	False	27
PAX3	ENSG00000135903.14	ENST00000392069.2	chr2	10	-	True	223085047	223085047	G	C	ENST00000392069.2:c.985C>G	H329D	Missense	E_7	SNP	True	0	Class 0: This mutation can be originally modeled.	328aa	18aa	Pax3	ENSMUSG00000004872.16	ENSMUST00000004994.16	chr1	9	-	SNP	Missense	E_7	78098403.0	78098403.0	G	C	ENSMUST00000004994.16:c.985C>G	H329D	78098403.0	78098403.0	G	C	ENSMUST00000004994.16:c.985C>G	H329D	COSMIC-H0646341	COSMIC-H0646341-M01-V01	COSMIC	41969676.0	False	False	False	False	False	346
PAX3	ENSG00000135903.14	ENST00000392069.2	chr2	10	-	True	223086100	223086100	A	G	ENST00000392069.2:c.799T>C	F267L	Missense	E_6	SNP	True	0	Class 0: This mutation can be originally modeled.	266aa	80aa	Pax3	ENSMUSG00000004872.16	ENSMUST00000004994.16	chr1	9	-	SNP	Missense	E_6	78099387.0	78099387.0	A	G	ENSMUST00000004994.16:c.799T>C	F267L	78099387.0	78099387.0	A	G	ENSMUST00000004994.16:c.799T>C	F267L	COSMIC-H0646345	COSMIC-H0646345-M01-V01	COSMIC	41969685.0	False	False	False	False	False	346
PAX3	ENSG00000135903.14	ENST00000392069.2	chr2	10	-	True	223066873	223066873	G	T	ENST00000392069.2:c.1210C>A	H404N	Missense	E_8	SNP	True	0	Class 0: This mutation can be originally modeled.	55aa	29aa	Pax3	ENSMUSG00000004872.16	ENSMUST00000004994.16	chr1	9	-	SNP	Missense	E_8	78080175.0	78080175.0	G	T	ENSMUST00000004994.16:c.1210C>A	H404N	78080175.0	78080175.0	G	T	ENSMUST00000004994.16:c.1210C>A	H404N	COSMIC-H0646346	COSMIC-H0646346-M01-V01	COSMIC	41969688.0	False	False	False	False	False	84
PAX3	ENSG00000135903.14	ENST00000392069.2	chr2	10	-	True	223086050	223086050	C	T	ENST00000392069.2:c.849G>A	L283delinsL	Silent	E_6	SNP	True	0	Class 0: This mutation can be originally modeled.	282aa	64aa	Pax3	ENSMUSG00000004872.16	ENSMUST00000004994.16	chr1	9	-	SNP	Silent	E_6	78099337.0	78099337.0	C	T	ENSMUST00000004994.16:c.849G>A	L283delinsL	78099337.0	78099337.0	C	T	ENSMUST00000004994.16:c.849G>A	L283delinsL	COSMIC-H0646349	COSMIC-H0646349-M01-V01	COSMIC	41969697.0	False	False	False	False	False	346
PAX3	ENSG00000135903.14	ENST00000392069.2	chr2	10	-	True	223163298	223163298	G	T	ENST00000392069.2:c.37C>A	R13delinsR	Silent	E_1	SNP	True	0	Class 0: This mutation can be originally modeled.	12aa	334aa	Pax3	ENSMUSG00000004872.16	ENSMUST00000004994.16	chr1	9	-	SNP	Silent	E_1	78173350.0	78173350.0	G	T	ENSMUST00000004994.16:c.37C>A	R13delinsR	78173350.0	78173350.0	G	T	ENSMUST00000004994.16:c.37C>A	R13delinsR	COSMIC-H0646350	COSMIC-H0646350-M01-V01	COSMIC	41969901.0	False	False	False	False	False	346
PAX3	ENSG00000135903.14	ENST00000392069.2	chr2	10	-	True	223085003	223085003	C	T	ENST00000392069.2:c.1029G>A	T343delinsT	Silent	E_7	SNP	True	0	Class 0: This mutation can be originally modeled.	342aa	4aa	Pax3	ENSMUSG00000004872.16	ENSMUST00000004994.16	chr1	9	-	SNP	Silent	E_7	78098359.0	78098359.0	A	T	ENSMUST00000004994.16:c.1029T>A	T343delinsT	78098359.0	78098359.0	A	T	ENSMUST00000004994.16:c.1029T>A	T343delinsT	COSMIC-H0646352	COSMIC-H0646352-M01-V01	COSMIC	41966522.0	False	False	False	False	False	346
PAX3	ENSG00000135903.14	ENST00000392069.2	chr2	10	-	True	223158914	223158914	G	T	ENST00000392069.2:c.558C>A	H186Q	Missense	E_4	SNP	True	0	Class 0: This mutation can be originally modeled.	185aa	161aa	Pax3	ENSMUSG00000004872.16	ENSMUST00000004994.16	chr1	9	-	SNP	Missense	E_4	78169107.0	78169107.0	G	T	ENSMUST00000004994.16:c.558C>A	H186Q	78169107.0	78169107.0	G	T	ENSMUST00000004994.16:c.558C>A	H186Q	COSMIC-H0646355	COSMIC-H0646355-M01-V01	COSMIC	41969917.0	False	False	False	False	False	346
PAX3	ENSG00000135903.14	ENST00000392069.2	chr2	10	-	True	223086087	223086087	C	T	ENST00000392069.2:c.812G>A	R271H	Missense	E_6	SNP	True	0	Class 0: This mutation can be originally modeled.	270aa	76aa	Pax3	ENSMUSG00000004872.16	ENSMUST00000004994.16	chr1	9	-	SNP	Missense	E_6	78099374.0	78099374.0	C	T	ENSMUST00000004994.16:c.812G>A	R271H	78099374.0	78099374.0	C	T	ENSMUST00000004994.16:c.812G>A	R271H	COSMIC-H0646356	COSMIC-H0646356-M01-V01	COSMIC	41963168.0	False	False	False	False	False	346
PAX3	ENSG00000135903.14	ENST00000392069.2	chr2	10	-	True	223066853	223066853	G	A	ENST00000392069.2:c.1230C>T	Y410delinsY	Silent	E_8	SNP	True	0	Class 0: This mutation can be originally modeled.	61aa	23aa	Pax3	ENSMUSG00000004872.16	ENSMUST00000004994.16	chr1	9	-	SNP	Silent	E_8	78080155.0	78080155.0	A	A	ENSMUST00000004994.16:c.1230T>T	Y410delinsY	78080155.0	78080155.0	A	A	ENSMUST00000004994.16:c.1230T>T	Y410delinsY	COSMIC-H0646358	COSMIC-H0646358-M01-V01	COSMIC	41963726.0	False	False	False	False	False	84
PAX3	ENSG00000135903.14	ENST00000392069.2	chr2	10	-	True	223161807	223161807	C	T	ENST00000392069.2:c.211G>A	V71I	Missense	E_2	SNP	True	0	Class 0: This mutation can be originally modeled.	70aa	276aa	Pax3	ENSMUSG00000004872.16	ENSMUST00000004994.16	chr1	9	-	SNP	Missense	E_2	78171998.0	78171998.0	C	T	ENSMUST00000004994.16:c.211G>A	V71I	78171998.0	78171998.0	C	T	ENSMUST00000004994.16:c.211G>A	V71I	COSMIC-H0646360	COSMIC-H0646360-M01-V01	COSMIC	41969937.0	False	False	False	False	False	346
PAX3	ENSG00000135903.14	ENST00000392069.2	chr2	10	-	True	223161816	223161816	G	A	ENST00000392069.2:c.202C>T	R68W	Missense	E_2	SNP	True	0	Class 0: This mutation can be originally modeled.	67aa	279aa	Pax3	ENSMUSG00000004872.16	ENSMUST00000004994.16	chr1	9	-	SNP	Missense	E_2	78172007.0	78172007.0	G	A	ENSMUST00000004994.16:c.202C>T	R68W	78172007.0	78172007.0	G	A	ENSMUST00000004994.16:c.202C>T	R68W	COSMIC-H0646361	COSMIC-H0646361-M01-V01	COSMIC	41969945.0	False	False	False	False	False	346
PAX3	ENSG00000135903.14	ENST00000392069.2	chr2	10	-	True	223161802	223161802	G	A	ENST00000392069.2:c.216C>T	I72delinsI	Silent	E_2	SNP	True	0	Class 0: This mutation can be originally modeled.	71aa	275aa	Pax3	ENSMUSG00000004872.16	ENSMUST00000004994.16	chr1	9	-	SNP	Silent	E_2	78171993.0	78171993.0	A	A	ENSMUST00000004994.16:c.216T>T	I72delinsI	78171993.0	78171993.0	A	A	ENSMUST00000004994.16:c.216T>T	I72delinsI	COSMIC-H0646362	COSMIC-H0646362-M01-V01	COSMIC	41969949.0	False	False	False	False	False	346
PAX3	ENSG00000135903.14	ENST00000392069.2	chr2	10	-	True	223085954	223085954	T	C	ENST00000392069.2:c.945A>G	T315delinsT	Silent	E_6	SNP	True	0	Class 0: This mutation can be originally modeled.	314aa	32aa	Pax3	ENSMUSG00000004872.16	ENSMUST00000004994.16	chr1	9	-	SNP	Silent	E_6	78099241.0	78099241.0	C	C	ENSMUST00000004994.16:c.945G>G	T315delinsT	78099241.0	78099241.0	C	C	ENSMUST00000004994.16:c.945G>G	T315delinsT	COSMIC-H0646363	COSMIC-H0646363-M01-V01	COSMIC	41969959.0	False	False	False	False	False	346
PAX3	ENSG00000135903.14	ENST00000392069.2	chr2	10	-	True	223085040	223085040	G	T	ENST00000392069.2:c.992C>A	P331H	Missense	E_7	SNP	True	0	Class 0: This mutation can be originally modeled.	330aa	16aa	Pax3	ENSMUSG00000004872.16	ENSMUST00000004994.16	chr1	9	-	SNP	Missense	E_7	78098396.0	78098396.0	G	T	ENSMUST00000004994.16:c.992C>A	P331H	78098396.0	78098396.0	G	T	ENSMUST00000004994.16:c.992C>A	P331H	COSMIC-H0646364	COSMIC-H0646364-M01-V01	COSMIC	41969963.0	False	False	False	False	False	346
PAX3	ENSG00000135903.14	ENST00000392069.2	chr2	10	-	True	223066881	223066881	C	A	ENST00000392069.2:c.1202G>T	G401V	Missense	E_8	SNP	True	0	Class 0: This mutation can be originally modeled.	52aa	32aa	Pax3	ENSMUSG00000004872.16	ENSMUST00000004994.16	chr1	9	-	SNP	Missense	E_8	78080183.0	78080183.0	C	A	ENSMUST00000004994.16:c.1202G>T	G401V	78080183.0	78080183.0	C	A	ENSMUST00000004994.16:c.1202G>T	G401V	COSMIC-H0646370	COSMIC-H0646370-M01-V01	COSMIC	41969978.0	False	False	False	False	False	84
PAX3	ENSG00000135903.14	ENST00000392069.2	chr2	10	-	True	223066806	223066806	G	A	ENST00000392069.2:c.1277C>T	S426L	Missense	E_8	SNP	True	0	Class 0: This mutation can be originally modeled.	77aa	7aa	Pax3	ENSMUSG00000004872.16	ENSMUST00000004994.16	chr1	9	-	SNP	Missense	E_8	78080108.0	78080108.0	G	A	ENSMUST00000004994.16:c.1277C>T	S426L	78080108.0	78080108.0	G	A	ENSMUST00000004994.16:c.1277C>T	S426L	COSMIC-H0646372	COSMIC-H0646372-M01-V01	COSMIC	41965334.0	False	False	False	False	False	84
PAX3	ENSG00000135903.14	ENST00000392069.2	chr2	10	-	True	223066731	223066731	G	T	ENST00000392069.2:c.1352C>A	P451H	Missense	E_8	SNP	True	0	Class 0: This mutation can be originally modeled.	3aa	3aa	Pax3	ENSMUSG00000004872.16	ENSMUST00000004994.16	chr1	9	-	SNP	Missense	E_8	78080033.0	78080033.0	G	T	ENSMUST00000004994.16:c.1352C>A	P451H	78080033.0	78080033.0	G	T	ENSMUST00000004994.16:c.1352C>A	P451H	COSMIC-H0646376	COSMIC-H0646376-M01-V01	COSMIC	41969995.0	False	False	False	False	False	6
PAX3	ENSG00000135903.14	ENST00000392069.2	chr2	10	-	True	223160298	223160298	G	A	ENST00000392069.2:c.400C>T	R134*	Nonsense	E_3	SNP	True	0	Class 0: This mutation can be originally modeled.	133aa	213aa	Pax3	ENSMUSG00000004872.16	ENSMUST00000004994.16	chr1	9	-	SNP	Nonsense	E_3	78170428.0	78170428.0	T	A	ENSMUST00000004994.16:c.400A>T	R134*	78170428.0	78170428.0	T	A	ENSMUST00000004994.16:c.400A>T	R134*	COSMIC-H0646379	COSMIC-H0646379-M01-V01	COSMIC	41970203.0	False	False	False	False	False	346
PAX3	ENSG00000135903.14	ENST00000392069.2	chr2	10	-	True	223161750	223161750	A	T	ENST00000392069.2:c.268T>A	Y90N	Missense	E_2	SNP	True	0	Class 0: This mutation can be originally modeled.	89aa	257aa	Pax3	ENSMUSG00000004872.16	ENSMUST00000004994.16	chr1	9	-	SNP	Missense	E_2	78171941.0	78171941.0	A	T	ENSMUST00000004994.16:c.268T>A	Y90N	78171941.0	78171941.0	A	T	ENSMUST00000004994.16:c.268T>A	Y90N	COSMIC-H0646384	COSMIC-H0646384-M01-V01	COSMIC	41970234.0	False	False	False	False	False	346
PAX3	ENSG00000135903.14	ENST00000392069.2	chr2	10	-	True	223096829	223096829	G	A	ENST00000392069.2:c.760C>T	Q254*	Nonsense	E_5	SNP	True	0	Class 0: This mutation can be originally modeled.	253aa	93aa	Pax3	ENSMUSG00000004872.16	ENSMUST00000004994.16	chr1	9	-	SNP	Nonsense	E_5	78108897.0	78108897.0	G	A	ENSMUST00000004994.16:c.760C>T	Q254*	78108897.0	78108897.0	G	A	ENSMUST00000004994.16:c.760C>T	Q254*	COSMIC-H0646386	COSMIC-H0646386-M01-V01	COSMIC	41970256.0	False	False	False	False	False	346
PAX3	ENSG00000135903.14	ENST00000392069.2	chr2	10	-	True	223086070	223086070	G	A	ENST00000392069.2:c.829C>T	Q277*	Nonsense	E_6	SNP	True	0	Class 0: This mutation can be originally modeled.	276aa	70aa	Pax3	ENSMUSG00000004872.16	ENSMUST00000004994.16	chr1	9	-	SNP	Nonsense	E_6	78099357.0	78099357.0	G	A	ENSMUST00000004994.16:c.829C>T	Q277*	78099357.0	78099357.0	G	A	ENSMUST00000004994.16:c.829C>T	Q277*	COSMIC-H0646388	COSMIC-H0646388-M01-V01	COSMIC	41970262.0	False	False	False	False	False	346
PAX3	ENSG00000135903.14	ENST00000392069.2	chr2	10	-	True	223161841	223161841	G	A	ENST00000392069.2:c.177C>T	I59delinsI	Silent	E_2	SNP	True	0	Class 0: This mutation can be originally modeled.	58aa	288aa	Pax3	ENSMUSG00000004872.16	ENSMUST00000004994.16	chr1	9	-	SNP	Silent	E_2	78172032.0	78172032.0	T	A	ENSMUST00000004994.16:c.177A>T	I59delinsI	78172032.0	78172032.0	T	A	ENSMUST00000004994.16:c.177A>T	I59delinsI	COSMIC-H0646389	COSMIC-H0646389-M01-V01	COSMIC	41966730.0	False	False	False	False	False	346
PAX3	ENSG00000135903.14	ENST00000392069.2	chr2	10	-	True	223066673	223066673	C	T	ENST00000392069.2:c.1410G>A	Q470delinsQ	Silent	E_8	SNP	True	0	Class 0: This mutation can be originally modeled.	13aa	14aa	Pax3	ENSMUSG00000004872.16	ENSMUST00000004994.16	chr1	9	-	SNP	Silent	E_8	78079975.0	78079975.0	C	T	ENSMUST00000004994.16:c.1410G>A	Q470delinsQ	78079975.0	78079975.0	C	T	ENSMUST00000004994.16:c.1410G>A	Q470delinsQ	COSMIC-H0646392	COSMIC-H0646392-M01-V01	COSMIC	41970271.0	False	False	False	False	False	27
PAX3	ENSG00000135903.14	ENST00000392069.2	chr2	10	-	True	223085984	223085984	G	T	ENST00000392069.2:c.915C>A	Y305*	Nonsense	E_6	SNP	True	0	Class 0: This mutation can be originally modeled.	304aa	42aa	Pax3	ENSMUSG00000004872.16	ENSMUST00000004994.16	chr1	9	-	SNP	Nonsense	E_6	78099271.0	78099271.0	G	T	ENSMUST00000004994.16:c.915C>A	Y305*	78099271.0	78099271.0	G	T	ENSMUST00000004994.16:c.915C>A	Y305*	COSMIC-H0646393	COSMIC-H0646393-M01-V01	COSMIC	41970274.0	False	False	False	False	False	346
PAX3	ENSG00000135903.14	ENST00000392069.2	chr2	10	-	True	223066811	223066811	C	A	ENST00000392069.2:c.1272G>T	T424delinsT	Silent	E_8	SNP	True	0	Class 0: This mutation can be originally modeled.	75aa	9aa	Pax3	ENSMUSG00000004872.16	ENSMUST00000004994.16	chr1	9	-	SNP	Silent	E_8	78080113.0	78080113.0	C	A	ENSMUST00000004994.16:c.1272G>T	T424delinsT	78080113.0	78080113.0	C	A	ENSMUST00000004994.16:c.1272G>T	T424delinsT	COSMIC-H0646398	COSMIC-H0646398-M01-V01	COSMIC	41971025.0	False	False	False	False	False	84
PAX3	ENSG00000135903.14	ENST00000392069.2	chr2	10	-	True	223161706	223161706	G	T	ENST00000392069.2:c.312C>A	S104R	Missense	E_2	SNP	True	0	Class 0: This mutation can be originally modeled.	103aa	243aa	Pax3	ENSMUSG00000004872.16	ENSMUST00000004994.16	chr1	9	-	SNP	Missense	E_2	78171897.0	78171897.0	G	T	ENSMUST00000004994.16:c.312C>A	S104R	78171897.0	78171897.0	G	T	ENSMUST00000004994.16:c.312C>A	S104R	COSMIC-H0646401	COSMIC-H0646401-M01-V01	COSMIC	41971334.0	False	False	False	False	False	346
PAX3	ENSG00000135903.14	ENST00000392069.2	chr2	10	-	True	223066886	223066886	G	A	ENST00000392069.2:c.1197C>T	H399delinsH	Silent	E_8	SNP	True	0	Class 0: This mutation can be originally modeled.	50aa	34aa	Pax3	ENSMUSG00000004872.16	ENSMUST00000004994.16	chr1	9	-	SNP	Silent	E_8	78080188.0	78080188.0	G	A	ENSMUST00000004994.16:c.1197C>T	H399delinsH	78080188.0	78080188.0	G	A	ENSMUST00000004994.16:c.1197C>T	H399delinsH	COSMIC-H0646403	COSMIC-H0646403-M01-V01	COSMIC	41971343.0	False	False	False	False	False	84
PAX3	ENSG00000135903.14	ENST00000392069.2	chr2	10	-	True	223161788	223161788	C	T	ENST00000392069.2:c.230G>A	R77H	Missense	E_2	SNP	True	0	Class 0: This mutation can be originally modeled.	76aa	270aa	Pax3	ENSMUSG00000004872.16	ENSMUST00000004994.16	chr1	9	-	SNP	Missense	E_2	78171979.0	78171979.0	C	T	ENSMUST00000004994.16:c.230G>A	R77H	78171979.0	78171979.0	C	T	ENSMUST00000004994.16:c.230G>A	R77H	COSMIC-H0646406	COSMIC-H0646406-M01-V01	COSMIC	41971353.0	False	False	False	False	False	346
PAX3	ENSG00000135903.14	ENST00000392069.2	chr2	10	-	True	223159014	223159014	G	T	ENST00000392069.2:c.458C>A	S153Y	Missense	E_4	SNP	True	0	Class 0: This mutation can be originally modeled.	152aa	194aa	Pax3	ENSMUSG00000004872.16	ENSMUST00000004994.16	chr1	9	-	SNP	Missense	E_4	78169207.0	78169207.0	G	T	ENSMUST00000004994.16:c.458C>A	S153Y	78169207.0	78169207.0	G	T	ENSMUST00000004994.16:c.458C>A	S153Y	COSMIC-H0646408	COSMIC-H0646408-M01-V01	COSMIC	41965934.0	False	False	False	False	False	346
PAX3	ENSG00000135903.14	ENST00000392069.2	chr2	10	-	True	223066844	223066844	G	A	ENST00000392069.2:c.1239C>T	S413delinsS	Silent	E_8	SNP	True	0	Class 0: This mutation can be originally modeled.	64aa	20aa	Pax3	ENSMUSG00000004872.16	ENSMUST00000004994.16	chr1	9	-	SNP	Silent	E_8	78080146.0	78080146.0	G	A	ENSMUST00000004994.16:c.1239C>T	S413delinsS	78080146.0	78080146.0	G	A	ENSMUST00000004994.16:c.1239C>T	S413delinsS	COSMIC-H0646409	COSMIC-H0646409-M01-V01	COSMIC	41971375.0	False	False	False	False	False	84
PAX3	ENSG00000135903.14	ENST00000392069.2	chr2	10	-	True	223086081	223086081	C	G	ENST00000392069.2:c.818G>C	R273T	Missense	E_6	SNP	True	0	Class 0: This mutation can be originally modeled.	272aa	74aa	Pax3	ENSMUSG00000004872.16	ENSMUST00000004994.16	chr1	9	-	SNP	Missense	E_6	78099368.0	78099368.0	C	G	ENSMUST00000004994.16:c.818G>C	R273T	78099368.0	78099368.0	C	G	ENSMUST00000004994.16:c.818G>C	R273T	COSMIC-H0646412	COSMIC-H0646412-M01-V01	COSMIC	41971390.0	False	False	False	False	False	346
PAX3	ENSG00000135903.14	ENST00000392069.2	chr2	10	-	True	223066695	223066695	A	T	ENST00000392069.2:c.1388T>A	V463D	Missense	E_8	SNP	True	0	Class 0: This mutation can be originally modeled.	6aa	21aa	Pax3	ENSMUSG00000004872.16	ENSMUST00000004994.16	chr1	9	-	SNP	Missense	E_8	78079997.0	78079997.0	A	T	ENSMUST00000004994.16:c.1388T>A	V463D	78079997.0	78079997.0	A	T	ENSMUST00000004994.16:c.1388T>A	V463D	COSMIC-H0646415	COSMIC-H0646415-M01-V01	COSMIC	41964989.0	False	False	False	False	False	27
PAX3	ENSG00000135903.14	ENST00000392069.2	chr2	10	-	True	223158976	223158976	C	A	ENST00000392069.2:c.496G>T	E166*	Nonsense	E_4	SNP	True	0	Class 0: This mutation can be originally modeled.	165aa	181aa	Pax3	ENSMUSG00000004872.16	ENSMUST00000004994.16	chr1	9	-	SNP	Nonsense	E_4	78169169.0	78169169.0	C	A	ENSMUST00000004994.16:c.496G>T	E166*	78169169.0	78169169.0	C	A	ENSMUST00000004994.16:c.496G>T	E166*	COSMIC-H0646417	COSMIC-H0646417-M01-V01	COSMIC	41971610.0	False	False	False	False	False	346
PAX3	ENSG00000135903.14	ENST00000392069.2	chr2	10	-	True	223066668	223066668	C	T	ENST00000392069.2:c.1415G>A	G472E	Missense	E_8	SNP	True	0	Class 0: This mutation can be originally modeled.	15aa	12aa	Pax3	ENSMUSG00000004872.16	ENSMUST00000004994.16	chr1	9	-	SNP	Missense	E_8	78079970.0	78079970.0	C	T	ENSMUST00000004994.16:c.1415G>A	G472E	78079970.0	78079970.0	C	T	ENSMUST00000004994.16:c.1415G>A	G472E	COSMIC-H0646418	COSMIC-H0646418-M01-V01	COSMIC	41971620.0	False	False	False	False	False	27
PAX3	ENSG00000135903.14	ENST00000392069.2	chr2	10	-	True	223096870	223096870	C	A	ENST00000392069.2:c.719G>T	R240I	Missense	E_5	SNP	True	0	Class 0: This mutation can be originally modeled.	239aa	107aa	Pax3	ENSMUSG00000004872.16	ENSMUST00000004994.16	chr1	9	-	SNP	Missense	E_5	78108938.0	78108938.0	C	A	ENSMUST00000004994.16:c.719G>T	R240I	78108938.0	78108938.0	C	A	ENSMUST00000004994.16:c.719G>T	R240I	COSMIC-H0646438	COSMIC-H0646438-M01-V01	COSMIC	41962254.0	False	False	False	False	False	346
PAX3	ENSG00000135903.14	ENST00000392069.2	chr2	10	-	True	223163295	223163295	G	A	ENST00000392069.2:c.40C>T	P14S	Missense	E_1	SNP	True	0	Class 0: This mutation can be originally modeled.	13aa	333aa	Pax3	ENSMUSG00000004872.16	ENSMUST00000004994.16	chr1	9	-	SNP	Missense	E_1	78173347.0	78173347.0	G	A	ENSMUST00000004994.16:c.40C>T	P14S	78173347.0	78173347.0	G	A	ENSMUST00000004994.16:c.40C>T	P14S	COSMIC-H0646444	COSMIC-H0646444-M01-V01	COSMIC	41971655.0	False	False	False	False	False	346
PAX3	ENSG00000135903.14	ENST00000392069.2	chr2	10	-	True	223086037	223086037	G	A	ENST00000392069.2:c.862C>T	H288Y	Missense	E_6	SNP	True	0	Class 0: This mutation can be originally modeled.	287aa	59aa	Pax3	ENSMUSG00000004872.16	ENSMUST00000004994.16	chr1	9	-	SNP	Missense	E_6	78099324.0	78099324.0	G	A	ENSMUST00000004994.16:c.862C>T	H288Y	78099324.0	78099324.0	G	A	ENSMUST00000004994.16:c.862C>T	H288Y	COSMIC-H0646448	COSMIC-H0646448-M01-V01	COSMIC	41971678.0	False	False	False	False	False	346
PAX3	ENSG00000135903.14	ENST00000392069.2	chr2	10	-	True	223096854	223096854	G	C	ENST00000392069.2:c.735C>G	D245E	Missense	E_5	SNP	True	0	Class 0: This mutation can be originally modeled.	244aa	102aa	Pax3	ENSMUSG00000004872.16	ENSMUST00000004994.16	chr1	9	-	SNP	Missense	E_5	78108922.0	78108922.0	G	C	ENSMUST00000004994.16:c.735C>G	D245E	78108922.0	78108922.0	G	C	ENSMUST00000004994.16:c.735C>G	D245E	COSMIC-H0646451	COSMIC-H0646451-M01-V01	COSMIC	41963289.0	False	False	False	False	False	346
PAX3	ENSG00000135903.14	ENST00000392069.2	chr2	10	-	True	223086025	223086025	C	T	ENST00000392069.2:c.874G>A	G292R	Missense	E_6	SNP	True	0	Class 0: This mutation can be originally modeled.	291aa	55aa	Pax3	ENSMUSG00000004872.16	ENSMUST00000004994.16	chr1	9	-	SNP	Missense	E_6	78099312.0	78099312.0	C	T	ENSMUST00000004994.16:c.874G>A	G292R	78099312.0	78099312.0	C	T	ENSMUST00000004994.16:c.874G>A	G292R	COSMIC-H0646458	COSMIC-H0646458-M01-V01	COSMIC	41962288.0	False	False	False	False	False	346
PAX3	ENSG00000135903.14	ENST00000392069.2	chr2	10	-	True	223066703	223066703	C	T	ENST00000392069.2:c.1380G>A	M460I	Missense	E_8	SNP	True	0	Class 0: This mutation can be originally modeled.	3aa	24aa	Pax3	ENSMUSG00000004872.16	ENSMUST00000004994.16	chr1	9	-	SNP	Missense	E_8	78080005.0	78080005.0	C	T	ENSMUST00000004994.16:c.1380G>A	M460I	78080005.0	78080005.0	C	T	ENSMUST00000004994.16:c.1380G>A	M460I	COSMIC-H0646460	COSMIC-H0646460-M01-V01	COSMIC	41971825.0	False	False	False	False	False	27
PAX3	ENSG00000135903.14	ENST00000392069.2	chr2	10	-	True	223086093	223086093	T	C	ENST00000392069.2:c.806A>G	N269S	Missense	E_6	SNP	True	0	Class 0: This mutation can be originally modeled.	268aa	78aa	Pax3	ENSMUSG00000004872.16	ENSMUST00000004994.16	chr1	9	-	SNP	Missense	E_6	78099380.0	78099380.0	T	C	ENSMUST00000004994.16:c.806A>G	N269S	78099380.0	78099380.0	T	C	ENSMUST00000004994.16:c.806A>G	N269S	COSMIC-H0646471	COSMIC-H0646471-M01-V01	COSMIC	41971071.0	False	False	False	False	False	346
PAX3	ENSG00000135903.14	ENST00000392069.2	chr2	10	-	True	223158893	223158893	G	A	ENST00000392069.2:c.579C>T	S193delinsS	Silent	E_4	SNP	True	0	Class 0: This mutation can be originally modeled.	192aa	154aa	Pax3	ENSMUSG00000004872.16	ENSMUST00000004994.16	chr1	9	-	SNP	Silent	E_4	78169086.0	78169086.0	A	A	ENSMUST00000004994.16:c.579T>T	S193delinsS	78169086.0	78169086.0	A	A	ENSMUST00000004994.16:c.579T>T	S193delinsS	COSMIC-H0646478	COSMIC-H0646478-M01-V01	COSMIC	41971311.0	False	False	False	False	False	346
PAX3	ENSG00000135903.14	ENST00000392069.2	chr2	10	-	True	223096831	223096831	G	A	ENST00000392069.2:c.758C>T	A253V	Missense	E_5	SNP	True	0	Class 0: This mutation can be originally modeled.	252aa	94aa	Pax3	ENSMUSG00000004872.16	ENSMUST00000004994.16	chr1	9	-	SNP	Missense	E_5	78108899.0	78108899.0	G	A	ENSMUST00000004994.16:c.758C>T	A253V	78108899.0	78108899.0	G	A	ENSMUST00000004994.16:c.758C>T	A253V	COSMIC-H0646479	COSMIC-H0646479-M01-V01	COSMIC	41968993.0	False	False	False	False	False	346
PAX3	ENSG00000135903.14	ENST00000392069.2	chr2	10	-	True	223161919	223161919	G	A	ENST00000392069.2:c.99C>T	L33delinsL	Silent	E_2	SNP	True	0	Class 0: This mutation can be originally modeled.	32aa	314aa	Pax3	ENSMUSG00000004872.16	ENSMUST00000004994.16	chr1	9	-	SNP	Silent	E_2	78172110.0	78172110.0	A	A	ENSMUST00000004994.16:c.99T>T	L33delinsL	78172110.0	78172110.0	A	A	ENSMUST00000004994.16:c.99T>T	L33delinsL	COSMIC-H0646480	COSMIC-H0646480-M01-V01	COSMIC	41971888.0	False	False	False	False	False	346
PAX3	ENSG00000135903.14	ENST00000392069.2	chr2	10	-	True	223158986	223158986	G	A	ENST00000392069.2:c.486C>T	F162delinsF	Silent	E_4	SNP	True	0	Class 0: This mutation can be originally modeled.	161aa	185aa	Pax3	ENSMUSG00000004872.16	ENSMUST00000004994.16	chr1	9	-	SNP	Silent	E_4	78169179.0	78169179.0	A	A	ENSMUST00000004994.16:c.486T>T	F162delinsF	78169179.0	78169179.0	A	A	ENSMUST00000004994.16:c.486T>T	F162delinsF	COSMIC-H0646484	COSMIC-H0646484-M01-V01	COSMIC	41972102.0	False	False	False	False	False	346
PAX3	ENSG00000135903.14	ENST00000392069.2	chr2	10	-	True	223066684	223066684	G	T	ENST00000392069.2:c.1399C>A	Q467K	Missense	E_8	SNP	True	0	Class 0: This mutation can be originally modeled.	10aa	17aa	Pax3	ENSMUSG00000004872.16	ENSMUST00000004994.16	chr1	9	-	SNP	Missense	E_8	78079986.0	78079986.0	G	T	ENSMUST00000004994.16:c.1399C>A	Q467K	78079986.0	78079986.0	G	T	ENSMUST00000004994.16:c.1399C>A	Q467K	COSMIC-H0646485	COSMIC-H0646485-M01-V01	COSMIC	41972112.0	False	False	False	False	False	27
PAX3	ENSG00000135903.14	ENST00000392069.2	chr2	10	-	True	223160355	223160355	C	A	ENST00000392069.2:c.343G>T	E115*	Nonsense	E_3	SNP	True	0	Class 0: This mutation can be originally modeled.	114aa	232aa	Pax3	ENSMUSG00000004872.16	ENSMUST00000004994.16	chr1	9	-	SNP	Nonsense	E_3	78170485.0	78170485.0	C	A	ENSMUST00000004994.16:c.343G>T	E115*	78170485.0	78170485.0	C	A	ENSMUST00000004994.16:c.343G>T	E115*	COSMIC-H0646511	COSMIC-H0646511-M01-V01	COSMIC	41967991.0	False	False	False	False	False	346
PAX3	ENSG00000135903.14	ENST00000392069.2	chr2	10	-	True	223158907	223158907	C	T	ENST00000392069.2:c.565G>A	D189N	Missense	E_4	SNP	True	0	Class 0: This mutation can be originally modeled.	188aa	158aa	Pax3	ENSMUSG00000004872.16	ENSMUST00000004994.16	chr1	9	-	SNP	Missense	E_4	78169100.0	78169100.0	C	T	ENSMUST00000004994.16:c.565G>A	D189N	78169100.0	78169100.0	C	T	ENSMUST00000004994.16:c.565G>A	D189N	COSMIC-H0646518	COSMIC-H0646518-M01-V01	COSMIC	41968135.0	False	False	False	False	False	346
PAX3	ENSG00000135903.14	ENST00000392069.2	chr2	10	-	True	223096930	223096930	C	T	ENST00000392069.2:c.659G>A	R220H	Missense	E_5	SNP	True	0	Class 0: This mutation can be originally modeled.	219aa	127aa	Pax3	ENSMUSG00000004872.16	ENSMUST00000004994.16	chr1	9	-	SNP	Missense	E_5	78108998.0	78108998.0	C	T	ENSMUST00000004994.16:c.659G>A	R220H	78108998.0	78108998.0	C	T	ENSMUST00000004994.16:c.659G>A	R220H	COSMIC-H0646525	COSMIC-H0646525-M01-V01	COSMIC	41964198.0	False	False	False	False	False	346
PAX3	ENSG00000135903.14	ENST00000392069.2	chr2	10	-	True	223163258	223163258	G	A	ENST00000392069.2:c.77C>T	P26L	Missense	E_1	SNP	True	0	Class 0: This mutation can be originally modeled.	25aa	321aa	Pax3	ENSMUSG00000004872.16	ENSMUST00000004994.16	chr1	9	-	SNP	Missense	E_1	78173310.0	78173310.0	G	A	ENSMUST00000004994.16:c.77C>T	P26L	78173310.0	78173310.0	G	A	ENSMUST00000004994.16:c.77C>T	P26L	COSMIC-H0646528	COSMIC-H0646528-M01-V01	COSMIC	41968171.0	False	False	False	False	False	346
PAX3	ENSG00000135903.14	ENST00000392069.2	chr2	10	-	True	223085051	223085051	G	A	ENST00000392069.2:c.981C>T	T327delinsT	Silent	E_7	SNP	True	0	Class 0: This mutation can be originally modeled.	326aa	20aa	Pax3	ENSMUSG00000004872.16	ENSMUST00000004994.16	chr1	9	-	SNP	Silent	E_7	78098407.0	78098407.0	G	A	ENSMUST00000004994.16:c.981C>T	T327delinsT	78098407.0	78098407.0	G	A	ENSMUST00000004994.16:c.981C>T	T327delinsT	COSMIC-H0646760	COSMIC-H0646760-M01-V01	COSMIC	41970892.0	False	False	False	False	False	346
PAX3	ENSG00000135903.14	ENST00000392069.2	chr2	10	-	True	223096987	223096987	G	C	ENST00000392069.2:c.602C>G	S201*	Nonsense	E_5	SNP	True	0	Class 0: This mutation can be originally modeled.	200aa	146aa	Pax3	ENSMUSG00000004872.16	ENSMUST00000004994.16	chr1	9	-	SNP	Nonsense	E_5	78109055.0	78109055.0	G	C	ENSMUST00000004994.16:c.602C>G	S201*	78109055.0	78109055.0	G	C	ENSMUST00000004994.16:c.602C>G	S201*	COSMIC-H0646766	COSMIC-H0646766-M01-V01	COSMIC	41971013.0	False	False	False	False	False	346
PAX3	ENSG00000135903.14	ENST00000392069.2	chr2	10	-	True	223096922	223096922	G	C	ENST00000392069.2:c.667C>G	R223G	Missense	E_5	SNP	True	0	Class 0: This mutation can be originally modeled.	222aa	124aa	Pax3	ENSMUSG00000004872.16	ENSMUST00000004994.16	chr1	9	-	SNP	Missense	E_5	78108990.0	78108990.0	T	C	ENSMUST00000004994.16:c.667A>G	R223G	78108990.0	78108990.0	T	C	ENSMUST00000004994.16:c.667A>G	R223G	COSMIC-H0646771	COSMIC-H0646771-M01-V01	COSMIC	41971028.0	False	False	False	False	False	346
PAX3	ENSG00000135903.14	ENST00000392069.2	chr2	10	-	True	223085952	223085952	G	T	ENST00000392069.2:c.947C>A	S316Y	Missense	E_6	SNP	True	0	Class 0: This mutation can be originally modeled.	315aa	31aa	Pax3	ENSMUSG00000004872.16	ENSMUST00000004994.16	chr1	9	-	SNP	Missense	E_6	78099239.0	78099239.0	G	T	ENSMUST00000004994.16:c.947C>A	S316Y	78099239.0	78099239.0	G	T	ENSMUST00000004994.16:c.947C>A	S316Y	COSMIC-H0646772	COSMIC-H0646772-M01-V01	COSMIC	41971033.0	False	False	False	False	False	346
PAX3	ENSG00000135903.14	ENST00000392069.2	chr2	10	-	True	223085996	223085996	G	T	ENST00000392069.2:c.903C>A	T301delinsT	Silent	E_6	SNP	True	0	Class 0: This mutation can be originally modeled.	300aa	46aa	Pax3	ENSMUSG00000004872.16	ENSMUST00000004994.16	chr1	9	-	SNP	Silent	E_6	78099283.0	78099283.0	G	T	ENSMUST00000004994.16:c.903C>A	T301delinsT	78099283.0	78099283.0	G	T	ENSMUST00000004994.16:c.903C>A	T301delinsT	COSMIC-H0646778	COSMIC-H0646778-M01-V01	COSMIC	41971057.0	False	False	False	False	False	346
PAX3	ENSG00000135903.14	ENST00000392069.2	chr2	10	-	True	223085987	223085987	C	T	ENST00000392069.2:c.912G>A	T304delinsT	Silent	E_6	SNP	True	0	Class 0: This mutation can be originally modeled.	303aa	43aa	Pax3	ENSMUSG00000004872.16	ENSMUST00000004994.16	chr1	9	-	SNP	Silent	E_6	78099274.0	78099274.0	T	T	ENSMUST00000004994.16:c.912A>A	T304delinsT	78099274.0	78099274.0	T	T	ENSMUST00000004994.16:c.912A>A	T304delinsT	COSMIC-H0646779	COSMIC-H0646779-M01-V01	COSMIC	41964957.0	False	False	False	False	False	346
PAX3	ENSG00000135903.14	ENST00000392069.2	chr2	10	-	True	223086027	223086027	G	A	ENST00000392069.2:c.872C>T	P291L	Missense	E_6	SNP	True	0	Class 0: This mutation can be originally modeled.	290aa	56aa	Pax3	ENSMUSG00000004872.16	ENSMUST00000004994.16	chr1	9	-	SNP	Missense	E_6	78099314.0	78099314.0	G	A	ENSMUST00000004994.16:c.872C>T	P291L	78099314.0	78099314.0	G	A	ENSMUST00000004994.16:c.872C>T	P291L	COSMIC-H0646780	COSMIC-H0646780-M01-V01	COSMIC	41971065.0	False	False	False	False	False	346
PAX3	ENSG00000135903.14	ENST00000392069.2	chr2	10	-	True	223066812	223066812	G	A	ENST00000392069.2:c.1271C>T	T424M	Missense	E_8	SNP	True	0	Class 0: This mutation can be originally modeled.	75aa	9aa	Pax3	ENSMUSG00000004872.16	ENSMUST00000004994.16	chr1	9	-	SNP	Missense	E_8	78080114.0	78080114.0	G	A	ENSMUST00000004994.16:c.1271C>T	T424M	78080114.0	78080114.0	G	A	ENSMUST00000004994.16:c.1271C>T	T424M	COSMIC-H0646782	COSMIC-H0646782-M01-V01	COSMIC	41963119.0	False	False	False	False	False	84
PAX3	ENSG00000135903.14	ENST00000392069.2	chr2	10	-	True	223096992	223096992	G	A	ENST00000392069.2:c.597C>T	P199delinsP	Silent	E_5	SNP	True	0	Class 0: This mutation can be originally modeled.	198aa	148aa	Pax3	ENSMUSG00000004872.16	ENSMUST00000004994.16	chr1	9	-	SNP	Silent	E_5	78109060.0	78109060.0	A	A	ENSMUST00000004994.16:c.597T>T	P199delinsP	78109060.0	78109060.0	A	A	ENSMUST00000004994.16:c.597T>T	P199delinsP	COSMIC-H0646795	COSMIC-H0646795-M01-V01	COSMIC	41971303.0	False	False	False	False	False	346
PAX3	ENSG00000135903.14	ENST00000392069.2	chr2	10	-	True	223163270	223163270	C	A	ENST00000392069.2:c.65G>T	R22L	Missense	E_1	SNP	True	0	Class 0: This mutation can be originally modeled.	21aa	325aa	Pax3	ENSMUSG00000004872.16	ENSMUST00000004994.16	chr1	9	-	SNP	Missense	E_1	78173322.0	78173322.0	C	A	ENSMUST00000004994.16:c.65G>T	R22L	78173322.0	78173322.0	C	A	ENSMUST00000004994.16:c.65G>T	R22L	COSMIC-H0647075	COSMIC-H0647075-M01-V01	COSMIC	41975841.0	False	False	False	False	False	346
PAX3	ENSG00000135903.14	ENST00000392069.2	chr2	10	-	True	223066786	223066786	G	A	ENST00000392069.2:c.1297C>T	L433delinsL	Silent	E_8	SNP	True	0	Class 0: This mutation can be originally modeled.	84aa	0aa	Pax3	ENSMUSG00000004872.16	ENSMUST00000004994.16	chr1	9	-	SNP	Silent	E_8	78080088.0	78080088.0	G	A	ENSMUST00000004994.16:c.1297C>T	L433delinsL	78080088.0	78080088.0	G	A	ENSMUST00000004994.16:c.1297C>T	L433delinsL	COSMIC-H0647076	COSMIC-H0647076-M01-V01	COSMIC	41964236.0	False	False	False	False	False	84
PAX3	ENSG00000135903.14	ENST00000392069.2	chr2	10	-	True	223066670	223066670	A	G	ENST00000392069.2:c.1413T>C	Y471delinsY	Silent	E_8	SNP	True	0	Class 0: This mutation can be originally modeled.	14aa	13aa	Pax3	ENSMUSG00000004872.16	ENSMUST00000004994.16	chr1	9	-	SNP	Silent	E_8	78079972.0	78079972.0	A	G	ENSMUST00000004994.16:c.1413T>C	Y471delinsY	78079972.0	78079972.0	A	G	ENSMUST00000004994.16:c.1413T>C	Y471delinsY	COSMIC-H0647078	COSMIC-H0647078-M01-V01	COSMIC	41975873.0	False	False	False	False	False	27
PAX3	ENSG00000135903.14	ENST00000392069.2	chr2	10	-	True	223066698	223066698	G	A	ENST00000392069.2:c.1385C>T	P462L	Missense	E_8	SNP	True	0	Class 0: This mutation can be originally modeled.	5aa	22aa	Pax3	ENSMUSG00000004872.16	ENSMUST00000004994.16	chr1	9	-	SNP	Missense	E_8	78080000.0	78080000.0	G	A	ENSMUST00000004994.16:c.1385C>T	P462L	78080000.0	78080000.0	G	A	ENSMUST00000004994.16:c.1385C>T	P462L	COSMIC-H0647079	COSMIC-H0647079-M01-V01	COSMIC	41975883.0	False	False	False	False	False	27
PAX3	ENSG00000135903.14	ENST00000392069.2	chr2	10	-	True	223159003	223159003	T	C	ENST00000392069.2:c.469A>G	I157V	Missense	E_4	SNP	True	0	Class 0: This mutation can be originally modeled.	156aa	190aa	Pax3	ENSMUSG00000004872.16	ENSMUST00000004994.16	chr1	9	-	SNP	Missense	E_4	78169196.0	78169196.0	T	C	ENSMUST00000004994.16:c.469A>G	I157V	78169196.0	78169196.0	T	C	ENSMUST00000004994.16:c.469A>G	I157V	COSMIC-H0647081	COSMIC-H0647081-M01-V01	COSMIC	41975893.0	False	False	False	False	False	346
PAX3	ENSG00000135903.14	ENST00000392069.2	chr2	10	-	True	223084952	223084952	C	T	ENST00000392069.2:c.1080G>A	R360delinsR	Silent	E_7	SNP	True	0	Class 0: This mutation can be originally modeled.	11aa	73aa	Pax3	ENSMUSG00000004872.16	ENSMUST00000004994.16	chr1	9	-	SNP	Silent	E_7	78098308.0	78098308.0	C	T	ENSMUST00000004994.16:c.1080G>A	R360delinsR	78098308.0	78098308.0	C	T	ENSMUST00000004994.16:c.1080G>A	R360delinsR	COSMIC-H0647085	COSMIC-H0647085-M01-V01	COSMIC	41973311.0	False	False	False	False	False	84
PAX3	ENSG00000135903.14	ENST00000392069.2	chr2	10	-	True	223085955	223085955	G	T	ENST00000392069.2:c.944C>A	T315K	Missense	E_6	SNP	True	0	Class 0: This mutation can be originally modeled.	314aa	32aa	Pax3	ENSMUSG00000004872.16	ENSMUST00000004994.16	chr1	9	-	SNP	Missense	E_6	78099242.0	78099242.0	G	T	ENSMUST00000004994.16:c.944C>A	T315K	78099242.0	78099242.0	G	T	ENSMUST00000004994.16:c.944C>A	T315K	COSMIC-H0647094	COSMIC-H0647094-M01-V01	COSMIC	41976080.0	False	False	False	False	False	346
PAX3	ENSG00000135903.14	ENST00000392069.2	chr2	10	-	True	223086032	223086032	G	C	ENST00000392069.2:c.867C>G	L289delinsL	Silent	E_6	SNP	True	0	Class 0: This mutation can be originally modeled.	288aa	58aa	Pax3	ENSMUSG00000004872.16	ENSMUST00000004994.16	chr1	9	-	SNP	Silent	E_6	78099319.0	78099319.0	G	C	ENSMUST00000004994.16:c.867C>G	L289delinsL	78099319.0	78099319.0	G	C	ENSMUST00000004994.16:c.867C>G	L289delinsL	COSMIC-H0647095	COSMIC-H0647095-M01-V01	COSMIC	41976089.0	False	False	False	False	False	346
PAX3	ENSG00000135903.14	ENST00000392069.2	chr2	10	-	True	223158951	223158951	C	T	ENST00000392069.2:c.521G>A	R174K	Missense	E_4	SNP	True	0	Class 0: This mutation can be originally modeled.	173aa	173aa	Pax3	ENSMUSG00000004872.16	ENSMUST00000004994.16	chr1	9	-	SNP	Missense	E_4	78169144.0	78169144.0	C	T	ENSMUST00000004994.16:c.521G>A	R174K	78169144.0	78169144.0	C	T	ENSMUST00000004994.16:c.521G>A	R174K	COSMIC-H0647102	COSMIC-H0647102-M01-V01	COSMIC	41976134.0	False	False	False	False	False	346
PAX3	ENSG00000135903.14	ENST00000392069.2	chr2	10	-	True	223161737	223161737	C	A	ENST00000392069.2:c.281G>T	G94V	Missense	E_2	SNP	True	0	Class 0: This mutation can be originally modeled.	93aa	253aa	Pax3	ENSMUSG00000004872.16	ENSMUST00000004994.16	chr1	9	-	SNP	Missense	E_2	78171928.0	78171928.0	C	A	ENSMUST00000004994.16:c.281G>T	G94V	78171928.0	78171928.0	C	A	ENSMUST00000004994.16:c.281G>T	G94V	COSMIC-H0647474	COSMIC-H0647474-M01-V01	COSMIC	41975312.0	False	False	False	False	False	346
PAX3	ENSG00000135903.14	ENST00000392069.2	chr2	10	-	True	223096856	223096856	C	A	ENST00000392069.2:c.733G>T	D245Y	Missense	E_5	SNP	True	0	Class 0: This mutation can be originally modeled.	244aa	102aa	Pax3	ENSMUSG00000004872.16	ENSMUST00000004994.16	chr1	9	-	SNP	Missense	E_5	78108924.0	78108924.0	C	A	ENSMUST00000004994.16:c.733G>T	D245Y	78108924.0	78108924.0	C	A	ENSMUST00000004994.16:c.733G>T	D245Y	COSMIC-H0647481	COSMIC-H0647481-M01-V01	COSMIC	41975357.0	False	False	False	False	False	346
PAX3	ENSG00000135903.14	ENST00000392069.2	chr2	10	-	True	223160357	223160357	A	T	ENST00000392069.2:c.341T>A	V114E	Missense	E_3	SNP	True	0	Class 0: This mutation can be originally modeled.	113aa	233aa	Pax3	ENSMUSG00000004872.16	ENSMUST00000004994.16	chr1	9	-	SNP	Missense	E_3	78170487.0	78170487.0	A	T	ENSMUST00000004994.16:c.341T>A	V114E	78170487.0	78170487.0	A	T	ENSMUST00000004994.16:c.341T>A	V114E	COSMIC-H0647491	COSMIC-H0647491-M01-V01	COSMIC	41975411.0	False	False	False	False	False	346
PAX3	ENSG00000135903.14	ENST00000392069.2	chr2	10	-	True	223086063	223086063	C	T	ENST00000392069.2:c.836G>A	G279E	Missense	E_6	SNP	True	0	Class 0: This mutation can be originally modeled.	278aa	68aa	Pax3	ENSMUSG00000004872.16	ENSMUST00000004994.16	chr1	9	-	SNP	Missense	E_6	78099350.0	78099350.0	C	T	ENSMUST00000004994.16:c.836G>A	G279E	78099350.0	78099350.0	C	T	ENSMUST00000004994.16:c.836G>A	G279E	COSMIC-H0647495	COSMIC-H0647495-M01-V01	COSMIC	41975443.0	False	False	False	False	False	346
PAX3	ENSG00000135903.14	ENST00000392069.2	chr2	10	-	True	223086058	223086058	T	A	ENST00000392069.2:c.841A>T	N281Y	Missense	E_6	SNP	True	0	Class 0: This mutation can be originally modeled.	280aa	66aa	Pax3	ENSMUSG00000004872.16	ENSMUST00000004994.16	chr1	9	-	SNP	Missense	E_6	78099345.0	78099345.0	T	A	ENSMUST00000004994.16:c.841A>T	N281Y	78099345.0	78099345.0	T	A	ENSMUST00000004994.16:c.841A>T	N281Y	COSMIC-H0647501	COSMIC-H0647501-M01-V01	COSMIC	41975483.0	False	False	False	False	False	346
PAX3	ENSG00000135903.14	ENST00000392069.2	chr2	10	-	True	223084947	223084947	C	T	ENST00000392069.2:c.1085G>A	G362E	Missense	E_7	SNP	True	0	Class 0: This mutation can be originally modeled.	13aa	71aa	Pax3	ENSMUSG00000004872.16	ENSMUST00000004994.16	chr1	9	-	SNP	Missense	E_7	78098303.0	78098303.0	C	T	ENSMUST00000004994.16:c.1085G>A	G362E	78098303.0	78098303.0	C	T	ENSMUST00000004994.16:c.1085G>A	G362E	COSMIC-H0647508	COSMIC-H0647508-M01-V01	COSMIC	41962901.0	False	False	False	False	False	84
PAX3	ENSG00000135903.14	ENST00000392069.2	chr2	10	-	True	223085976	223085976	G	A	ENST00000392069.2:c.923C>T	S308L	Missense	E_6	SNP	True	0	Class 0: This mutation can be originally modeled.	307aa	39aa	Pax3	ENSMUSG00000004872.16	ENSMUST00000004994.16	chr1	9	-	SNP	Missense	E_6	78099263.0	78099263.0	G	A	ENSMUST00000004994.16:c.923C>T	S308L	78099263.0	78099263.0	G	A	ENSMUST00000004994.16:c.923C>T	S308L	COSMIC-H0647512	COSMIC-H0647512-M01-V01	COSMIC	41965897.0	False	False	False	False	False	346
PAX3	ENSG00000135903.14	ENST00000392069.2	chr2	10	-	True	223086030	223086030	A	T	ENST00000392069.2:c.869T>A	I290N	Missense	E_6	SNP	True	0	Class 0: This mutation can be originally modeled.	289aa	57aa	Pax3	ENSMUSG00000004872.16	ENSMUST00000004994.16	chr1	9	-	SNP	Missense	E_6	78099317.0	78099317.0	A	T	ENSMUST00000004994.16:c.869T>A	I290N	78099317.0	78099317.0	A	T	ENSMUST00000004994.16:c.869T>A	I290N	COSMIC-H0647524	COSMIC-H0647524-M01-V01	COSMIC	41975755.0	False	False	False	False	False	346
PAX3	ENSG00000135903.14	ENST00000392069.2	chr2	10	-	True	223084873	223084873	C	A	ENST00000392069.2:c.1159G>T	G387C	Missense	E_7	SNP	True	0	Class 0: This mutation can be originally modeled.	38aa	46aa	Pax3	ENSMUSG00000004872.16	ENSMUST00000004994.16	chr1	9	-	SNP	Missense	E_7	78098229.0	78098229.0	C	A	ENSMUST00000004994.16:c.1159G>T	G387C	78098229.0	78098229.0	C	A	ENSMUST00000004994.16:c.1159G>T	G387C	COSMIC-H0647535	COSMIC-H0647535-M01-V01	COSMIC	41975808.0	False	False	False	False	False	84
PAX3	ENSG00000135903.14	ENST00000392069.2	chr2	10	-	True	223066717	223066717	T	C	ENST00000392069.2:c.1366A>G	T456A	Missense	E_8	SNP	True	0	Class 0: This mutation can be originally modeled.	0aa	0aa	Pax3	ENSMUSG00000004872.16	ENSMUST00000004994.16	chr1	9	-	SNP	Missense	E_8	78080022.0	78080022.0	T	C	ENSMUST00000004994.16:c.1363A>G	T455A	78080022.0	78080022.0	T	C	ENSMUST00000004994.16:c.1363A>G	T455A	COSMIC-H0647536	COSMIC-H0647536-M01-V01	COSMIC	41975819.0	False	False	False	False	False	0
PAX3	ENSG00000135903.14	ENST00000392069.2	chr2	10	-	True	223086091	223086091	G	A	ENST00000392069.2:c.808C>T	R270C	Missense	E_6	SNP	True	0	Class 0: This mutation can be originally modeled.	269aa	77aa	Pax3	ENSMUSG00000004872.16	ENSMUST00000004994.16	chr1	9	-	SNP	Missense	E_6	78099378.0	78099378.0	G	A	ENSMUST00000004994.16:c.808C>T	R270C	78099378.0	78099378.0	G	A	ENSMUST00000004994.16:c.808C>T	R270C	COSMIC-H0647537	COSMIC-H0647537-M01-V01	COSMIC	41970520.0	False	False	False	False	False	346
PAX3	ENSG00000135903.14	ENST00000392069.2	chr2	10	-	True	223066777	223066777	T	C	ENST00000392069.2:c.1306A>G	M436V	Missense	E_8	SNP	True	0	Class 0: This mutation can be originally modeled.	1aa	1aa	Pax3	ENSMUSG00000004872.16	ENSMUST00000004994.16	chr1	9	-	SNP	Missense	E_8	78080079.0	78080079.0	T	C	ENSMUST00000004994.16:c.1306A>G	M436V	78080079.0	78080079.0	T	C	ENSMUST00000004994.16:c.1306A>G	M436V	COSMIC-H0647874	COSMIC-H0647874-M01-V01	COSMIC	41974425.0	False	False	False	False	False	2
PAX3	ENSG00000135903.14	ENST00000392069.2	chr2	10	-	True	223066669	223066669	C	T	ENST00000392069.2:c.1414G>A	G472R	Missense	E_8	SNP	True	0	Class 0: This mutation can be originally modeled.	15aa	12aa	Pax3	ENSMUSG00000004872.16	ENSMUST00000004994.16	chr1	9	-	SNP	Missense	E_8	78079971.0	78079971.0	C	T	ENSMUST00000004994.16:c.1414G>A	G472R	78079971.0	78079971.0	C	T	ENSMUST00000004994.16:c.1414G>A	G472R	COSMIC-H0647878	COSMIC-H0647878-M01-V01	COSMIC	41974441.0	False	False	False	False	False	27
PAX3	ENSG00000135903.14	ENST00000392069.2	chr2	10	-	True	223096992	223096992	G	T	ENST00000392069.2:c.597C>A	P199delinsP	Silent	E_5	SNP	True	0	Class 0: This mutation can be originally modeled.	198aa	148aa	Pax3	ENSMUSG00000004872.16	ENSMUST00000004994.16	chr1	9	-	SNP	Silent	E_5	78109060.0	78109060.0	A	T	ENSMUST00000004994.16:c.597T>A	P199delinsP	78109060.0	78109060.0	A	T	ENSMUST00000004994.16:c.597T>A	P199delinsP	COSMIC-H0647880	COSMIC-H0647880-M01-V01	COSMIC	41974445.0	False	False	False	False	False	346
PAX3	ENSG00000135903.14	ENST00000392069.2	chr2	10	-	True	223160257	223160257	G	A	ENST00000392069.2:c.441C>T	T147delinsT	Silent	E_3	SNP	True	0	Class 0: This mutation can be originally modeled.	146aa	200aa	Pax3	ENSMUSG00000004872.16	ENSMUST00000004994.16	chr1	9	-	SNP	Silent	E_3	78170387.0	78170387.0	A	A	ENSMUST00000004994.16:c.441T>T	T147delinsT	78170387.0	78170387.0	A	A	ENSMUST00000004994.16:c.441T>T	T147delinsT	COSMIC-H0647892	COSMIC-H0647892-M01-V01	COSMIC	41962201.0	False	False	False	False	False	346
PAX3	ENSG00000135903.14	ENST00000392069.2	chr2	10	-	True	223086090	223086090	C	T	ENST00000392069.2:c.809G>A	R270H	Missense	E_6	SNP	True	0	Class 0: This mutation can be originally modeled.	269aa	77aa	Pax3	ENSMUSG00000004872.16	ENSMUST00000004994.16	chr1	9	-	SNP	Missense	E_6	78099377.0	78099377.0	C	T	ENSMUST00000004994.16:c.809G>A	R270H	78099377.0	78099377.0	C	T	ENSMUST00000004994.16:c.809G>A	R270H	COSMIC-H0647893	COSMIC-H0647893-M01-V01	COSMIC	41974484.0	False	False	False	False	False	346
PAX3	ENSG00000135903.14	ENST00000392069.2	chr2	10	-	True	223085987	223085987	C	G	ENST00000392069.2:c.912G>C	T304delinsT	Silent	E_6	SNP	True	0	Class 0: This mutation can be originally modeled.	303aa	43aa	Pax3	ENSMUSG00000004872.16	ENSMUST00000004994.16	chr1	9	-	SNP	Silent	E_6	78099274.0	78099274.0	T	G	ENSMUST00000004994.16:c.912A>C	T304delinsT	78099274.0	78099274.0	T	G	ENSMUST00000004994.16:c.912A>C	T304delinsT	COSMIC-H0647897	COSMIC-H0647897-M01-V01	COSMIC	41974705.0	False	False	False	False	False	346
PAX3	ENSG00000135903.14	ENST00000392069.2	chr2	10	-	True	223086039	223086039	T	C	ENST00000392069.2:c.860A>G	N287S	Missense	E_6	SNP	True	0	Class 0: This mutation can be originally modeled.	286aa	60aa	Pax3	ENSMUSG00000004872.16	ENSMUST00000004994.16	chr1	9	-	SNP	Missense	E_6	78099326.0	78099326.0	T	C	ENSMUST00000004994.16:c.860A>G	N287S	78099326.0	78099326.0	T	C	ENSMUST00000004994.16:c.860A>G	N287S	COSMIC-H0647909	COSMIC-H0647909-M01-V01	COSMIC	41974747.0	False	False	False	False	False	346
PAX3	ENSG00000135903.14	ENST00000392069.2	chr2	10	-	True	223158889	223158889	G	T	ENST00000392069.2:c.583C>A	R195delinsR	Silent	E_4	SNP	True	0	Class 0: This mutation can be originally modeled.	194aa	152aa	Pax3	ENSMUSG00000004872.16	ENSMUST00000004994.16	chr1	9	-	SNP	Silent	E_4	78169082.0	78169082.0	G	T	ENSMUST00000004994.16:c.583C>A	R195delinsR	78169082.0	78169082.0	G	T	ENSMUST00000004994.16:c.583C>A	R195delinsR	COSMIC-H0647911	COSMIC-H0647911-M01-V01	COSMIC	41974758.0	False	False	False	False	False	346
PAX3	ENSG00000135903.14	ENST00000392069.2	chr2	10	-	True	223066810	223066810	C	T	ENST00000392069.2:c.1273G>A	V425M	Missense	E_8	SNP	True	0	Class 0: This mutation can be originally modeled.	76aa	8aa	Pax3	ENSMUSG00000004872.16	ENSMUST00000004994.16	chr1	9	-	SNP	Missense	E_8	78080112.0	78080112.0	C	T	ENSMUST00000004994.16:c.1273G>A	V425M	78080112.0	78080112.0	C	T	ENSMUST00000004994.16:c.1273G>A	V425M	COSMIC-H0647916	COSMIC-H0647916-M01-V01	COSMIC	41962581.0	False	False	False	False	False	84
PAX3	ENSG00000135903.14	ENST00000392069.2	chr2	10	-	True	223066696	223066696	C	A	ENST00000392069.2:c.1387G>T	V463F	Missense	E_8	SNP	True	0	Class 0: This mutation can be originally modeled.	6aa	21aa	Pax3	ENSMUSG00000004872.16	ENSMUST00000004994.16	chr1	9	-	SNP	Missense	E_8	78079998.0	78079998.0	C	A	ENSMUST00000004994.16:c.1387G>T	V463F	78079998.0	78079998.0	C	A	ENSMUST00000004994.16:c.1387G>T	V463F	COSMIC-H0647918	COSMIC-H0647918-M01-V01	COSMIC	41974800.0	False	False	False	False	False	27
PAX3	ENSG00000135903.14	ENST00000392069.2	chr2	10	-	True	223160284	223160284	G	T	ENST00000392069.2:c.414C>A	L138delinsL	Silent	E_3	SNP	True	0	Class 0: This mutation can be originally modeled.	137aa	209aa	Pax3	ENSMUSG00000004872.16	ENSMUST00000004994.16	chr1	9	-	SNP	Silent	E_3	78170414.0	78170414.0	G	T	ENSMUST00000004994.16:c.414C>A	L138delinsL	78170414.0	78170414.0	G	T	ENSMUST00000004994.16:c.414C>A	L138delinsL	COSMIC-H0647923	COSMIC-H0647923-M01-V01	COSMIC	41974826.0	False	False	False	False	False	346
PAX3	ENSG00000135903.14	ENST00000392069.2	chr2	10	-	True	223158908	223158908	G	A	ENST00000392069.2:c.564C>T	I188delinsI	Silent	E_4	SNP	True	0	Class 0: This mutation can be originally modeled.	187aa	159aa	Pax3	ENSMUSG00000004872.16	ENSMUST00000004994.16	chr1	9	-	SNP	Silent	E_4	78169101.0	78169101.0	G	A	ENSMUST00000004994.16:c.564C>T	I188delinsI	78169101.0	78169101.0	G	A	ENSMUST00000004994.16:c.564C>T	I188delinsI	COSMIC-H0647928	COSMIC-H0647928-M01-V01	COSMIC	41974856.0	False	False	False	False	False	346
PAX3	ENSG00000135903.14	ENST00000392069.2	chr2	10	-	True	223096833	223096833	C	T	ENST00000392069.2:c.756G>A	L252delinsL	Silent	E_5	SNP	True	0	Class 0: This mutation can be originally modeled.	251aa	95aa	Pax3	ENSMUSG00000004872.16	ENSMUST00000004994.16	chr1	9	-	SNP	Silent	E_5	78108901.0	78108901.0	C	T	ENSMUST00000004994.16:c.756G>A	L252delinsL	78108901.0	78108901.0	C	T	ENSMUST00000004994.16:c.756G>A	L252delinsL	COSMIC-H0647931	COSMIC-H0647931-M01-V01	COSMIC	41968187.0	False	False	False	False	False	346
PAX3	ENSG00000135903.14	ENST00000392069.2	chr2	10	-	True	223161789	223161789	G	A	ENST00000392069.2:c.229C>T	R77C	Missense	E_2	SNP	True	0	Class 0: This mutation can be originally modeled.	76aa	270aa	Pax3	ENSMUSG00000004872.16	ENSMUST00000004994.16	chr1	9	-	SNP	Missense	E_2	78171980.0	78171980.0	G	A	ENSMUST00000004994.16:c.229C>T	R77C	78171980.0	78171980.0	G	A	ENSMUST00000004994.16:c.229C>T	R77C	COSMIC-H0647937	COSMIC-H0647937-M01-V01	COSMIC	41975020.0	False	False	False	False	False	346
PAX3	ENSG00000135903.14	ENST00000392069.2	chr2	10	-	True	223066808	223066808	C	A	ENST00000392069.2:c.1275G>T	V425delinsV	Silent	E_8	SNP	True	0	Class 0: This mutation can be originally modeled.	76aa	8aa	Pax3	ENSMUSG00000004872.16	ENSMUST00000004994.16	chr1	9	-	SNP	Silent	E_8	78080110.0	78080110.0	C	A	ENSMUST00000004994.16:c.1275G>T	V425delinsV	78080110.0	78080110.0	C	A	ENSMUST00000004994.16:c.1275G>T	V425delinsV	COSMIC-H0647938	COSMIC-H0647938-M01-V01	COSMIC	41975031.0	False	False	False	False	False	84
PAX3	ENSG00000135903.14	ENST00000392069.2	chr2	10	-	True	223085034	223085034	G	A	ENST00000392069.2:c.998C>T	P333L	Missense	E_7	SNP	True	0	Class 0: This mutation can be originally modeled.	332aa	14aa	Pax3	ENSMUSG00000004872.16	ENSMUST00000004994.16	chr1	9	-	SNP	Missense	E_7	78098390.0	78098390.0	G	A	ENSMUST00000004994.16:c.998C>T	P333L	78098390.0	78098390.0	G	A	ENSMUST00000004994.16:c.998C>T	P333L	COSMIC-H0647940	COSMIC-H0647940-M01-V01	COSMIC	41975044.0	False	False	False	False	False	346
PAX3	ENSG00000135903.14	ENST00000392069.2	chr2	10	-	True	223066852	223066852	C	T	ENST00000392069.2:c.1231G>A	A411T	Missense	E_8	SNP	True	0	Class 0: This mutation can be originally modeled.	62aa	22aa	Pax3	ENSMUSG00000004872.16	ENSMUST00000004994.16	chr1	9	-	SNP	Missense	E_8	78080154.0	78080154.0	C	T	ENSMUST00000004994.16:c.1231G>A	A411T	78080154.0	78080154.0	C	T	ENSMUST00000004994.16:c.1231G>A	A411T	COSMIC-H0647949	COSMIC-H0647949-M01-V01	COSMIC	41962077.0	False	False	False	False	False	84
PAX3	ENSG00000135903.14	ENST00000392069.2	chr2	10	-	True	223066751	223066751	T	A	ENST00000392069.2:c.1332A>T	T444delinsT	Silent	E_8	SNP	True	0	Class 0: This mutation can be originally modeled.	4aa	2aa	Pax3	ENSMUSG00000004872.16	ENSMUST00000004994.16	chr1	9	-	SNP	Silent	E_8	78080053.0	78080053.0	T	A	ENSMUST00000004994.16:c.1332A>T	T444delinsT	78080053.0	78080053.0	T	A	ENSMUST00000004994.16:c.1332A>T	T444delinsT	COSMIC-H0647950	COSMIC-H0647950-M01-V01	COSMIC	41965117.0	False	False	False	False	False	6
PAX3	ENSG00000135903.14	ENST00000392069.2	chr2	10	-	True	223160365	223160365	C	G	ENST00000392069.2:c.333G>C	T111delinsT	Silent	E_3	SNP	True	0	Class 0: This mutation can be originally modeled.	110aa	236aa	Pax3	ENSMUSG00000004872.16	ENSMUST00000004994.16	chr1	9	-	SNP	Silent	E_3	78170495.0	78170495.0	C	G	ENSMUST00000004994.16:c.333G>C	T111delinsT	78170495.0	78170495.0	C	G	ENSMUST00000004994.16:c.333G>C	T111delinsT	COSMIC-H0647951	COSMIC-H0647951-M01-V01	COSMIC	41975107.0	False	False	False	False	False	346
PAX3	ENSG00000135903.14	ENST00000392069.2	chr2	10	-	True	223158888	223158888	C	T	ENST00000392069.2:c.584G>A	R195Q	Missense	E_4	SNP	True	0	Class 0: This mutation can be originally modeled.	194aa	152aa	Pax3	ENSMUSG00000004872.16	ENSMUST00000004994.16	chr1	9	-	SNP	Missense	E_4	78169081.0	78169081.0	C	T	ENSMUST00000004994.16:c.584G>A	R195Q	78169081.0	78169081.0	C	T	ENSMUST00000004994.16:c.584G>A	R195Q	COSMIC-H0648182	COSMIC-H0648182-M01-V01	COSMIC	41973554.0	False	False	False	False	False	346
PAX3	ENSG00000135903.14	ENST00000392069.2	chr2	10	-	True	223084872	223084872	C	T	ENST00000392069.2:c.1160G>A	G387D	Missense	E_7	SNP	True	0	Class 0: This mutation can be originally modeled.	38aa	46aa	Pax3	ENSMUSG00000004872.16	ENSMUST00000004994.16	chr1	9	-	SNP	Missense	E_7	78098228.0	78098228.0	C	T	ENSMUST00000004994.16:c.1160G>A	G387D	78098228.0	78098228.0	C	T	ENSMUST00000004994.16:c.1160G>A	G387D	COSMIC-H0648368	COSMIC-H0648368-M01-V01	COSMIC	41967098.0	False	False	False	False	False	84
PAX3	ENSG00000135903.14	ENST00000392069.2	chr2	10	-	True	223066876	223066876	G	T	ENST00000392069.2:c.1207C>A	P403T	Missense	E_8	SNP	True	0	Class 0: This mutation can be originally modeled.	54aa	30aa	Pax3	ENSMUSG00000004872.16	ENSMUST00000004994.16	chr1	9	-	SNP	Missense	E_8	78080178.0	78080178.0	G	T	ENSMUST00000004994.16:c.1207C>A	P403T	78080178.0	78080178.0	G	T	ENSMUST00000004994.16:c.1207C>A	P403T	COSMIC-H0648369	COSMIC-H0648369-M01-V01	COSMIC	41967203.0	False	False	False	False	False	84
PAX3	ENSG00000135903.14	ENST00000392069.2	chr2	10	-	True	223161818	223161818	A	G	ENST00000392069.2:c.200T>C	I67T	Missense	E_2	SNP	True	0	Class 0: This mutation can be originally modeled.	66aa	280aa	Pax3	ENSMUSG00000004872.16	ENSMUST00000004994.16	chr1	9	-	SNP	Missense	E_2	78172009.0	78172009.0	A	G	ENSMUST00000004994.16:c.200T>C	I67T	78172009.0	78172009.0	A	G	ENSMUST00000004994.16:c.200T>C	I67T	COSMIC-H0648371	COSMIC-H0648371-M01-V01	COSMIC	41967223.0	False	False	False	False	False	346
PAX3	ENSG00000135903.14	ENST00000392069.2	chr2	10	-	True	223066876	223066876	G	A	ENST00000392069.2:c.1207C>T	P403S	Missense	E_8	SNP	True	0	Class 0: This mutation can be originally modeled.	54aa	30aa	Pax3	ENSMUSG00000004872.16	ENSMUST00000004994.16	chr1	9	-	SNP	Missense	E_8	78080178.0	78080178.0	G	A	ENSMUST00000004994.16:c.1207C>T	P403S	78080178.0	78080178.0	G	A	ENSMUST00000004994.16:c.1207C>T	P403S	COSMIC-H0648374	COSMIC-H0648374-M01-V01	COSMIC	41967245.0	False	False	False	False	False	84
PAX3	ENSG00000135903.14	ENST00000392069.2	chr2	10	-	True	223066703	223066703	C	A	ENST00000392069.2:c.1380G>T	M460I	Missense	E_8	SNP	True	0	Class 0: This mutation can be originally modeled.	3aa	24aa	Pax3	ENSMUSG00000004872.16	ENSMUST00000004994.16	chr1	9	-	SNP	Missense	E_8	78080005.0	78080005.0	C	A	ENSMUST00000004994.16:c.1380G>T	M460I	78080005.0	78080005.0	C	A	ENSMUST00000004994.16:c.1380G>T	M460I	COSMIC-H0648379	COSMIC-H0648379-M01-V01	COSMIC	41965164.0	False	False	False	False	False	27
PAX3	ENSG00000135903.14	ENST00000392069.2	chr2	10	-	True	223158904	223158904	C	A	ENST00000392069.2:c.568G>T	G190C	Missense	E_4	SNP	True	0	Class 0: This mutation can be originally modeled.	189aa	157aa	Pax3	ENSMUSG00000004872.16	ENSMUST00000004994.16	chr1	9	-	SNP	Missense	E_4	78169097.0	78169097.0	C	A	ENSMUST00000004994.16:c.568G>T	G190C	78169097.0	78169097.0	C	A	ENSMUST00000004994.16:c.568G>T	G190C	COSMIC-H0648382	COSMIC-H0648382-M01-V01	COSMIC	41962393.0	False	False	False	False	False	346
PAX3	ENSG00000135903.14	ENST00000392069.2	chr2	10	-	True	223084911	223084911	G	A	ENST00000392069.2:c.1121C>T	S374L	Missense	E_7	SNP	True	0	Class 0: This mutation can be originally modeled.	25aa	59aa	Pax3	ENSMUSG00000004872.16	ENSMUST00000004994.16	chr1	9	-	SNP	Missense	E_7	78098267.0	78098267.0	G	A	ENSMUST00000004994.16:c.1121C>T	S374L	78098267.0	78098267.0	G	A	ENSMUST00000004994.16:c.1121C>T	S374L	COSMIC-H0648408	COSMIC-H0648408-M01-V01	COSMIC	41967616.0	False	False	False	False	False	84
PAX3	ENSG00000135903.14	ENST00000392069.2	chr2	10	-	True	223161757	223161757	C	A	ENST00000392069.2:c.261G>T	L87delinsL	Silent	E_2	SNP	True	0	Class 0: This mutation can be originally modeled.	86aa	260aa	Pax3	ENSMUSG00000004872.16	ENSMUST00000004994.16	chr1	9	-	SNP	Silent	E_2	78171948.0	78171948.0	C	A	ENSMUST00000004994.16:c.261G>T	L87delinsL	78171948.0	78171948.0	C	A	ENSMUST00000004994.16:c.261G>T	L87delinsL	COSMIC-H0648409	COSMIC-H0648409-M01-V01	COSMIC	41967624.0	False	False	False	False	False	346
PAX3	ENSG00000135903.14	ENST00000392069.2	chr2	10	-	True	223161758	223161758	A	C	ENST00000392069.2:c.260T>G	L87R	Missense	E_2	SNP	True	0	Class 0: This mutation can be originally modeled.	86aa	260aa	Pax3	ENSMUSG00000004872.16	ENSMUST00000004994.16	chr1	9	-	SNP	Missense	E_2	78171949.0	78171949.0	A	C	ENSMUST00000004994.16:c.260T>G	L87R	78171949.0	78171949.0	A	C	ENSMUST00000004994.16:c.260T>G	L87R	COSMIC-H0648410	COSMIC-H0648410-M01-V01	COSMIC	41967635.0	False	False	False	False	False	346
PAX3	ENSG00000135903.14	ENST00000392069.2	chr2	10	-	True	223161924	223161924	G	A	ENST00000392069.2:c.94C>T	P32S	Missense	E_2	SNP	True	0	Class 0: This mutation can be originally modeled.	31aa	315aa	Pax3	ENSMUSG00000004872.16	ENSMUST00000004994.16	chr1	9	-	SNP	Missense	E_2	78172115.0	78172115.0	G	A	ENSMUST00000004994.16:c.94C>T	P32S	78172115.0	78172115.0	G	A	ENSMUST00000004994.16:c.94C>T	P32S	COSMIC-H0648411	COSMIC-H0648411-M01-V01	COSMIC	41967647.0	False	False	False	False	False	346
PAX3	ENSG00000135903.14	ENST00000392069.2	chr2	10	-	True	223159005	223159005	C	T	ENST00000392069.2:c.467G>A	R156H	Missense	E_4	SNP	True	0	Class 0: This mutation can be originally modeled.	155aa	191aa	Pax3	ENSMUSG00000004872.16	ENSMUST00000004994.16	chr1	9	-	SNP	Missense	E_4	78169198.0	78169198.0	C	T	ENSMUST00000004994.16:c.467G>A	R156H	78169198.0	78169198.0	C	T	ENSMUST00000004994.16:c.467G>A	R156H	COSMIC-H0648413	COSMIC-H0648413-M01-V01	COSMIC	41967667.0	False	False	False	False	False	346
PAX3	ENSG00000135903.14	ENST00000392069.2	chr2	10	-	True	223160302	223160302	T	G	ENST00000392069.2:c.396A>C	E132D	Missense	E_3	SNP	True	0	Class 0: This mutation can be originally modeled.	131aa	215aa	Pax3	ENSMUSG00000004872.16	ENSMUST00000004994.16	chr1	9	-	SNP	Missense	E_3	78170432.0	78170432.0	T	G	ENSMUST00000004994.16:c.396A>C	E132D	78170432.0	78170432.0	T	G	ENSMUST00000004994.16:c.396A>C	E132D	COSMIC-H0648414	COSMIC-H0648414-M01-V01	COSMIC	41967678.0	False	False	False	False	False	346
PAX3	ENSG00000135903.14	ENST00000392069.2	chr2	10	-	True	223161868	223161868	C	T	ENST00000392069.2:c.150G>A	P50delinsP	Silent	E_2	SNP	True	0	Class 0: This mutation can be originally modeled.	49aa	297aa	Pax3	ENSMUSG00000004872.16	ENSMUST00000004994.16	chr1	9	-	SNP	Silent	E_2	78172059.0	78172059.0	A	T	ENSMUST00000004994.16:c.150T>A	P50delinsP	78172059.0	78172059.0	A	T	ENSMUST00000004994.16:c.150T>A	P50delinsP	COSMIC-H0648646	COSMIC-H0648646-M01-V01	COSMIC	41965860.0	False	False	False	False	False	346
PAX3	ENSG00000135903.14	ENST00000392069.2	chr2	10	-	True	223066805	223066805	C	T	ENST00000392069.2:c.1278G>A	S426delinsS	Silent	E_8	SNP	True	0	Class 0: This mutation can be originally modeled.	77aa	7aa	Pax3	ENSMUSG00000004872.16	ENSMUST00000004994.16	chr1	9	-	SNP	Silent	E_8	78080107.0	78080107.0	T	T	ENSMUST00000004994.16:c.1278A>A	S426delinsS	78080107.0	78080107.0	T	T	ENSMUST00000004994.16:c.1278A>A	S426delinsS	COSMIC-H0648650	COSMIC-H0648650-M01-V01	COSMIC	41973707.0	False	False	False	False	False	84
PAX3	ENSG00000135903.14	ENST00000392069.2	chr2	10	-	True	223066804	223066804	C	T	ENST00000392069.2:c.1279G>A	A427T	Missense	E_8	SNP	True	0	Class 0: This mutation can be originally modeled.	78aa	6aa	Pax3	ENSMUSG00000004872.16	ENSMUST00000004994.16	chr1	9	-	SNP	Missense	E_8	78080106.0	78080106.0	C	T	ENSMUST00000004994.16:c.1279G>A	A427T	78080106.0	78080106.0	C	T	ENSMUST00000004994.16:c.1279G>A	A427T	COSMIC-H0648651	COSMIC-H0648651-M01-V01	COSMIC	41973717.0	False	False	False	False	False	84
PAX3	ENSG00000135903.14	ENST00000392069.2	chr2	10	-	True	223085055	223085055	C	A	ENST00000392069.2:c.977G>T	S326I	Missense	E_7	SNP	True	0	Class 0: This mutation can be originally modeled.	325aa	21aa	Pax3	ENSMUSG00000004872.16	ENSMUST00000004994.16	chr1	9	-	SNP	Missense	E_7	78098411.0	78098411.0	C	A	ENSMUST00000004994.16:c.977G>T	S326I	78098411.0	78098411.0	C	A	ENSMUST00000004994.16:c.977G>T	S326I	COSMIC-H0648657	COSMIC-H0648657-M01-V01	COSMIC	41973734.0	False	False	False	False	False	346
PAX3	ENSG00000135903.14	ENST00000392069.2	chr2	10	-	True	223161887	223161887	A	G	ENST00000392069.2:c.131T>C	V44A	Missense	E_2	SNP	True	0	Class 0: This mutation can be originally modeled.	43aa	303aa	Pax3	ENSMUSG00000004872.16	ENSMUST00000004994.16	chr1	9	-	SNP	Missense	E_2	78172078.0	78172078.0	A	G	ENSMUST00000004994.16:c.131T>C	V44A	78172078.0	78172078.0	A	G	ENSMUST00000004994.16:c.131T>C	V44A	COSMIC-H0648659	COSMIC-H0648659-M01-V01	COSMIC	41961893.0	False	False	False	False	False	346
PAX3	ENSG00000135903.14	ENST00000392069.2	chr2	10	-	True	223085983	223085983	G	C	ENST00000392069.2:c.916C>G	Q306E	Missense	E_6	SNP	True	0	Class 0: This mutation can be originally modeled.	305aa	41aa	Pax3	ENSMUSG00000004872.16	ENSMUST00000004994.16	chr1	9	-	SNP	Missense	E_6	78099270.0	78099270.0	G	C	ENSMUST00000004994.16:c.916C>G	Q306E	78099270.0	78099270.0	G	C	ENSMUST00000004994.16:c.916C>G	Q306E	COSMIC-H0648669	COSMIC-H0648669-M01-V01	COSMIC	41973790.0	False	False	False	False	False	346
PAX3	ENSG00000135903.14	ENST00000392069.2	chr2	10	-	True	223066886	223066886	G	T	ENST00000392069.2:c.1197C>A	H399Q	Missense	E_8	SNP	True	0	Class 0: This mutation can be originally modeled.	50aa	34aa	Pax3	ENSMUSG00000004872.16	ENSMUST00000004994.16	chr1	9	-	SNP	Missense	E_8	78080188.0	78080188.0	G	T	ENSMUST00000004994.16:c.1197C>A	H399Q	78080188.0	78080188.0	G	T	ENSMUST00000004994.16:c.1197C>A	H399Q	COSMIC-H0648671	COSMIC-H0648671-M01-V01	COSMIC	41974006.0	False	False	False	False	False	84
PAX3	ENSG00000135903.14	ENST00000392069.2	chr2	10	-	True	223084957	223084957	T	G	ENST00000392069.2:c.1075A>C	T359P	Missense	E_7	SNP	True	0	Class 0: This mutation can be originally modeled.	10aa	74aa	Pax3	ENSMUSG00000004872.16	ENSMUST00000004994.16	chr1	9	-	SNP	Missense	E_7	78098313.0	78098313.0	T	G	ENSMUST00000004994.16:c.1075A>C	T359P	78098313.0	78098313.0	T	G	ENSMUST00000004994.16:c.1075A>C	T359P	COSMIC-H0648678	COSMIC-H0648678-M01-V01	COSMIC	41974042.0	False	False	False	False	False	84
PAX3	ENSG00000135903.14	ENST00000392069.2	chr2	10	-	True	223161716	223161716	A	C	ENST00000392069.2:c.302T>G	I101S	Missense	E_2	SNP	True	0	Class 0: This mutation can be originally modeled.	100aa	246aa	Pax3	ENSMUSG00000004872.16	ENSMUST00000004994.16	chr1	9	-	SNP	Missense	E_2	78171907.0	78171907.0	A	C	ENSMUST00000004994.16:c.302T>G	I101S	78171907.0	78171907.0	A	C	ENSMUST00000004994.16:c.302T>G	I101S	COSMIC-H0648680	COSMIC-H0648680-M01-V01	COSMIC	41974054.0	False	False	False	False	False	346
PAX3	ENSG00000135903.14	ENST00000392069.2	chr2	10	-	True	223158888	223158888	C	G	ENST00000392069.2:c.584G>C	R195P	Missense	E_4	SNP	True	0	Class 0: This mutation can be originally modeled.	194aa	152aa	Pax3	ENSMUSG00000004872.16	ENSMUST00000004994.16	chr1	9	-	SNP	Missense	E_4	78169081.0	78169081.0	C	G	ENSMUST00000004994.16:c.584G>C	R195P	78169081.0	78169081.0	C	G	ENSMUST00000004994.16:c.584G>C	R195P	COSMIC-H0648696	COSMIC-H0648696-M01-V01	COSMIC	41974220.0	False	False	False	False	False	346
PAX3	ENSG00000135903.14	ENST00000392069.2	chr2	10	-	True	223096838	223096838	C	T	ENST00000392069.2:c.751G>A	E251K	Missense	E_5	SNP	True	0	Class 0: This mutation can be originally modeled.	250aa	96aa	Pax3	ENSMUSG00000004872.16	ENSMUST00000004994.16	chr1	9	-	SNP	Missense	E_5	78108906.0	78108906.0	C	T	ENSMUST00000004994.16:c.751G>A	E251K	78108906.0	78108906.0	C	T	ENSMUST00000004994.16:c.751G>A	E251K	COSMIC-H0648697	COSMIC-H0648697-M01-V01	COSMIC	41974231.0	False	False	False	False	False	346
PAX3	ENSG00000135903.14	ENST00000392069.2	chr2	10	-	True	223066673	223066673	C	G	ENST00000392069.2:c.1410G>C	Q470H	Missense	E_8	SNP	True	0	Class 0: This mutation can be originally modeled.	13aa	14aa	Pax3	ENSMUSG00000004872.16	ENSMUST00000004994.16	chr1	9	-	SNP	Missense	E_8	78079975.0	78079975.0	C	G	ENSMUST00000004994.16:c.1410G>C	Q470H	78079975.0	78079975.0	C	G	ENSMUST00000004994.16:c.1410G>C	Q470H	COSMIC-H0648699	COSMIC-H0648699-M01-V01	COSMIC	41974239.0	False	False	False	False	False	27
PAX3	ENSG00000135903.14	ENST00000392069.2	chr2	10	-	True	223085016	223085016	A	G	ENST00000392069.2:c.1016T>C	V339A	Missense	E_7	SNP	True	0	Class 0: This mutation can be originally modeled.	338aa	8aa	Pax3	ENSMUSG00000004872.16	ENSMUST00000004994.16	chr1	9	-	SNP	Missense	E_7	78098372.0	78098372.0	A	G	ENSMUST00000004994.16:c.1016T>C	V339A	78098372.0	78098372.0	A	G	ENSMUST00000004994.16:c.1016T>C	V339A	COSMIC-H0648701	COSMIC-H0648701-M01-V01	COSMIC	41974250.0	False	False	False	False	False	346
PAX3	ENSG00000135903.14	ENST00000392069.2	chr2	10	-	True	223160317	223160317	G	T	ENST00000392069.2:c.381C>A	G127delinsG	Silent	E_3	SNP	True	0	Class 0: This mutation can be originally modeled.	126aa	220aa	Pax3	ENSMUSG00000004872.16	ENSMUST00000004994.16	chr1	9	-	SNP	Silent	E_3	78170447.0	78170447.0	G	T	ENSMUST00000004994.16:c.381C>A	G127delinsG	78170447.0	78170447.0	G	T	ENSMUST00000004994.16:c.381C>A	G127delinsG	COSMIC-H0648713	COSMIC-H0648713-M01-V01	COSMIC	41974289.0	False	False	False	False	False	346
PAX3	ENSG00000135903.14	ENST00000392069.2	chr2	10	-	True	223158932	223158932	G	A	ENST00000392069.2:c.540C>T	S180delinsS	Silent	E_4	SNP	True	0	Class 0: This mutation can be originally modeled.	179aa	167aa	Pax3	ENSMUSG00000004872.16	ENSMUST00000004994.16	chr1	9	-	SNP	Silent	E_4	78169125.0	78169125.0	G	A	ENSMUST00000004994.16:c.540C>T	S180delinsS	78169125.0	78169125.0	G	A	ENSMUST00000004994.16:c.540C>T	S180delinsS	COSMIC-H0648886	COSMIC-H0648886-M01-V01	COSMIC	41967845.0	False	False	False	False	False	346
PAX3	ENSG00000135903.14	ENST00000392069.2	chr2	10	-	True	223160268	223160268	C	G	ENST00000392069.2:c.430G>C	D144H	Missense	E_3	SNP	True	0	Class 0: This mutation can be originally modeled.	143aa	203aa	Pax3	ENSMUSG00000004872.16	ENSMUST00000004994.16	chr1	9	-	SNP	Missense	E_3	78170398.0	78170398.0	C	G	ENSMUST00000004994.16:c.430G>C	D144H	78170398.0	78170398.0	C	G	ENSMUST00000004994.16:c.430G>C	D144H	COSMIC-H0648887	COSMIC-H0648887-M01-V01	COSMIC	41967855.0	False	False	False	False	False	346
PAX3	ENSG00000135903.14	ENST00000392069.2	chr2	10	-	True	223160353	223160353	C	T	ENST00000392069.2:c.345G>A	E115delinsE	Silent	E_3	SNP	True	0	Class 0: This mutation can be originally modeled.	114aa	232aa	Pax3	ENSMUSG00000004872.16	ENSMUST00000004994.16	chr1	9	-	SNP	Silent	E_3	78170483.0	78170483.0	C	T	ENSMUST00000004994.16:c.345G>A	E115delinsE	78170483.0	78170483.0	C	T	ENSMUST00000004994.16:c.345G>A	E115delinsE	COSMIC-H0648889	COSMIC-H0648889-M01-V01	COSMIC	41967880.0	False	False	False	False	False	346
PAX3	ENSG00000135903.14	ENST00000392069.2	chr2	10	-	True	223163317	223163317	G	A	ENST00000392069.2:c.18C>T	G6delinsG	Silent	E_1	SNP	True	0	Class 0: This mutation can be originally modeled.	5aa	341aa	Pax3	ENSMUSG00000004872.16	ENSMUST00000004994.16	chr1	9	-	SNP	Silent	E_1	78173369.0	78173369.0	G	A	ENSMUST00000004994.16:c.18C>T	G6delinsG	78173369.0	78173369.0	G	A	ENSMUST00000004994.16:c.18C>T	G6delinsG	COSMIC-H0649402	COSMIC-H0649402-M01-V01	COSMIC	41962367.0	False	False	False	False	False	346
PAX3	ENSG00000135903.14	ENST00000392069.2	chr2	10	-	True	223158894	223158894	C	T	ENST00000392069.2:c.578G>A	S193N	Missense	E_4	SNP	True	0	Class 0: This mutation can be originally modeled.	192aa	154aa	Pax3	ENSMUSG00000004872.16	ENSMUST00000004994.16	chr1	9	-	SNP	Missense	E_4	78169087.0	78169087.0	C	T	ENSMUST00000004994.16:c.578G>A	S193N	78169087.0	78169087.0	C	T	ENSMUST00000004994.16:c.578G>A	S193N	COSMIC-H0649405	COSMIC-H0649405-M01-V01	COSMIC	41962509.0	False	False	False	False	False	346
PAX3	ENSG00000135903.14	ENST00000392069.2	chr2	10	-	True	223084917	223084917	G	T	ENST00000392069.2:c.1115C>A	P372H	Missense	E_7	SNP	True	0	Class 0: This mutation can be originally modeled.	23aa	61aa	Pax3	ENSMUSG00000004872.16	ENSMUST00000004994.16	chr1	9	-	SNP	Missense	E_7	78098273.0	78098273.0	G	T	ENSMUST00000004994.16:c.1115C>A	P372H	78098273.0	78098273.0	G	T	ENSMUST00000004994.16:c.1115C>A	P372H	COSMIC-H0649414	COSMIC-H0649414-M01-V01	COSMIC	41962589.0	False	False	False	False	False	84
PAX3	ENSG00000135903.14	ENST00000392069.2	chr2	10	-	True	223161825	223161825	G	A	ENST00000392069.2:c.193C>T	H65Y	Missense	E_2	SNP	True	0	Class 0: This mutation can be originally modeled.	64aa	282aa	Pax3	ENSMUSG00000004872.16	ENSMUST00000004994.16	chr1	9	-	SNP	Missense	E_2	78172016.0	78172016.0	G	A	ENSMUST00000004994.16:c.193C>T	H65Y	78172016.0	78172016.0	G	A	ENSMUST00000004994.16:c.193C>T	H65Y	COSMIC-H0649419	COSMIC-H0649419-M01-V01	COSMIC	41962619.0	False	False	False	False	False	346
PAX3	ENSG00000135903.14	ENST00000392069.2	chr2	10	-	True	223161826	223161826	G	A	ENST00000392069.2:c.192C>T	H64delinsH	Silent	E_2	SNP	True	0	Class 0: This mutation can be originally modeled.	63aa	283aa	Pax3	ENSMUSG00000004872.16	ENSMUST00000004994.16	chr1	9	-	SNP	Silent	E_2	78172017.0	78172017.0	G	A	ENSMUST00000004994.16:c.192C>T	H64delinsH	78172017.0	78172017.0	G	A	ENSMUST00000004994.16:c.192C>T	H64delinsH	COSMIC-H0649420	COSMIC-H0649420-M01-V01	COSMIC	41962636.0	False	False	False	False	False	346
PAX3	ENSG00000135903.14	ENST00000392069.2	chr2	10	-	True	223084914	223084914	G	A	ENST00000392069.2:c.1118C>T	P373L	Missense	E_7	SNP	True	0	Class 0: This mutation can be originally modeled.	24aa	60aa	Pax3	ENSMUSG00000004872.16	ENSMUST00000004994.16	chr1	9	-	SNP	Missense	E_7	78098270.0	78098270.0	G	A	ENSMUST00000004994.16:c.1118C>T	P373L	78098270.0	78098270.0	G	A	ENSMUST00000004994.16:c.1118C>T	P373L	COSMIC-H0649421	COSMIC-H0649421-M01-V01	COSMIC	41962657.0	False	False	False	False	False	84
PAX3	ENSG00000135903.14	ENST00000392069.2	chr2	10	-	True	223096804	223096804	C	T	ENST00000392069.2:c.785G>A	R262Q	Missense	E_5	SNP	True	0	Class 0: This mutation can be originally modeled.	261aa	85aa	Pax3	ENSMUSG00000004872.16	ENSMUST00000004994.16	chr1	9	-	SNP	Missense	E_5	78108872.0	78108872.0	C	T	ENSMUST00000004994.16:c.785G>A	R262Q	78108872.0	78108872.0	C	T	ENSMUST00000004994.16:c.785G>A	R262Q	COSMIC-H0649425	COSMIC-H0649425-M01-V01	COSMIC	41962681.0	False	False	False	False	False	346
PAX3	ENSG00000135903.14	ENST00000392069.2	chr2	10	-	True	223066714	223066714	C	T	ENST00000392069.2:c.1369G>A	G457S	Missense	E_8	SNP	True	0	Class 0: This mutation can be originally modeled.	0aa	27aa	Pax3	ENSMUSG00000004872.16	ENSMUST00000004994.16	chr1	9	-	SNP	Missense	E_8	78080016.0	78080016.0	C	T	ENSMUST00000004994.16:c.1369G>A	G457S	78080016.0	78080016.0	C	T	ENSMUST00000004994.16:c.1369G>A	G457S	COSMIC-H0649428	COSMIC-H0649428-M01-V01	COSMIC	41962803.0	False	False	False	False	False	27
PAX3	ENSG00000135903.14	ENST00000392069.2	chr2	10	-	True	223084888	223084888	G	A	ENST00000392069.2:c.1144C>T	P382S	Missense	E_7	SNP	True	0	Class 0: This mutation can be originally modeled.	33aa	51aa	Pax3	ENSMUSG00000004872.16	ENSMUST00000004994.16	chr1	9	-	SNP	Missense	E_7	78098244.0	78098244.0	G	A	ENSMUST00000004994.16:c.1144C>T	P382S	78098244.0	78098244.0	G	A	ENSMUST00000004994.16:c.1144C>T	P382S	COSMIC-H0649429	COSMIC-H0649429-M01-V01	COSMIC	41962808.0	False	False	False	False	False	84
PAX3	ENSG00000135903.14	ENST00000392069.2	chr2	10	-	True	223086019	223086019	A	G	ENST00000392069.2:c.880T>C	F294L	Missense	E_6	SNP	True	0	Class 0: This mutation can be originally modeled.	293aa	53aa	Pax3	ENSMUSG00000004872.16	ENSMUST00000004994.16	chr1	9	-	SNP	Missense	E_6	78099306.0	78099306.0	A	G	ENSMUST00000004994.16:c.880T>C	F294L	78099306.0	78099306.0	A	G	ENSMUST00000004994.16:c.880T>C	F294L	COSMIC-H0649441	COSMIC-H0649441-M01-V01	COSMIC	41962879.0	False	False	False	False	False	346
PAX3	ENSG00000135903.14	ENST00000392069.2	chr2	10	-	True	223066868	223066868	C	T	ENST00000392069.2:c.1215G>A	Q405delinsQ	Silent	E_8	SNP	True	0	Class 0: This mutation can be originally modeled.	56aa	28aa	Pax3	ENSMUSG00000004872.16	ENSMUST00000004994.16	chr1	9	-	SNP	Silent	E_8	78080170.0	78080170.0	C	T	ENSMUST00000004994.16:c.1215G>A	Q405delinsQ	78080170.0	78080170.0	C	T	ENSMUST00000004994.16:c.1215G>A	Q405delinsQ	COSMIC-H0649451	COSMIC-H0649451-M01-V01	COSMIC	41962957.0	False	False	False	False	False	84
PAX3	ENSG00000135903.14	ENST00000392069.2	chr2	10	-	True	223066811	223066811	C	T	ENST00000392069.2:c.1272G>A	T424delinsT	Silent	E_8	SNP	True	0	Class 0: This mutation can be originally modeled.	75aa	9aa	Pax3	ENSMUSG00000004872.16	ENSMUST00000004994.16	chr1	9	-	SNP	Silent	E_8	78080113.0	78080113.0	C	T	ENSMUST00000004994.16:c.1272G>A	T424delinsT	78080113.0	78080113.0	C	T	ENSMUST00000004994.16:c.1272G>A	T424delinsT	COSMIC-H0649454	COSMIC-H0649454-M01-V01	COSMIC	41962972.0	False	False	False	False	False	84
PAX3	ENSG00000135903.14	ENST00000392069.2	chr2	10	-	True	223161895	223161895	G	A	ENST00000392069.2:c.123C>T	L41delinsL	Silent	E_2	SNP	True	0	Class 0: This mutation can be originally modeled.	40aa	306aa	Pax3	ENSMUSG00000004872.16	ENSMUST00000004994.16	chr1	9	-	SNP	Silent	E_2	78172086.0	78172086.0	G	A	ENSMUST00000004994.16:c.123C>T	L41delinsL	78172086.0	78172086.0	G	A	ENSMUST00000004994.16:c.123C>T	L41delinsL	COSMIC-H0649456	COSMIC-H0649456-M01-V01	COSMIC	41962988.0	False	False	False	False	False	346
PAX3	ENSG00000135903.14	ENST00000392069.2	chr2	10	-	True	223096979	223096979	C	A	ENST00000392069.2:c.610G>T	G204C	Missense	E_5	SNP	True	0	Class 0: This mutation can be originally modeled.	203aa	143aa	Pax3	ENSMUSG00000004872.16	ENSMUST00000004994.16	chr1	9	-	SNP	Missense	E_5	78109047.0	78109047.0	C	A	ENSMUST00000004994.16:c.610G>T	G204C	78109047.0	78109047.0	C	A	ENSMUST00000004994.16:c.610G>T	G204C	COSMIC-H0649458	COSMIC-H0649458-M01-V01	COSMIC	41963107.0	False	False	False	False	False	346
PAX3	ENSG00000135903.14	ENST00000392069.2	chr2	10	-	True	223086014	223086014	A	G	ENST00000392069.2:c.885T>C	P295delinsP	Silent	E_6	SNP	True	0	Class 0: This mutation can be originally modeled.	294aa	52aa	Pax3	ENSMUSG00000004872.16	ENSMUST00000004994.16	chr1	9	-	SNP	Silent	E_6	78099301.0	78099301.0	A	G	ENSMUST00000004994.16:c.885T>C	P295delinsP	78099301.0	78099301.0	A	G	ENSMUST00000004994.16:c.885T>C	P295delinsP	COSMIC-H0649462	COSMIC-H0649462-M01-V01	COSMIC	41963129.0	False	False	False	False	False	346
PAX3	ENSG00000135903.14	ENST00000392069.2	chr2	10	-	True	223086085	223086085	C	T	ENST00000392069.2:c.814G>A	A272T	Missense	E_6	SNP	True	0	Class 0: This mutation can be originally modeled.	271aa	75aa	Pax3	ENSMUSG00000004872.16	ENSMUST00000004994.16	chr1	9	-	SNP	Missense	E_6	78099372.0	78099372.0	C	T	ENSMUST00000004994.16:c.814G>A	A272T	78099372.0	78099372.0	C	T	ENSMUST00000004994.16:c.814G>A	A272T	COSMIC-H0649474	COSMIC-H0649474-M01-V01	COSMIC	41963200.0	False	False	False	False	False	346
PAX3	ENSG00000135903.14	ENST00000392069.2	chr2	10	-	True	223085033	223085033	C	T	ENST00000392069.2:c.999G>A	P333delinsP	Silent	E_7	SNP	True	0	Class 0: This mutation can be originally modeled.	332aa	14aa	Pax3	ENSMUSG00000004872.16	ENSMUST00000004994.16	chr1	9	-	SNP	Silent	E_7	78098389.0	78098389.0	C	T	ENSMUST00000004994.16:c.999G>A	P333delinsP	78098389.0	78098389.0	C	T	ENSMUST00000004994.16:c.999G>A	P333delinsP	COSMIC-H0649616	COSMIC-H0649616-M01-V01	COSMIC	41972691.0	False	False	False	False	False	346
PAX3	ENSG00000135903.14	ENST00000392069.2	chr2	10	-	True	223086081	223086081	C	A	ENST00000392069.2:c.818G>T	R273I	Missense	E_6	SNP	True	0	Class 0: This mutation can be originally modeled.	272aa	74aa	Pax3	ENSMUSG00000004872.16	ENSMUST00000004994.16	chr1	9	-	SNP	Missense	E_6	78099368.0	78099368.0	C	A	ENSMUST00000004994.16:c.818G>T	R273I	78099368.0	78099368.0	C	A	ENSMUST00000004994.16:c.818G>T	R273I	COSMIC-H0649617	COSMIC-H0649617-M01-V01	COSMIC	41972696.0	False	False	False	False	False	346
PAX3	ENSG00000135903.14	ENST00000392069.2	chr2	10	-	True	223066834	223066834	C	T	ENST00000392069.2:c.1249G>A	G417R	Missense	E_8	SNP	True	0	Class 0: This mutation can be originally modeled.	68aa	16aa	Pax3	ENSMUSG00000004872.16	ENSMUST00000004994.16	chr1	9	-	SNP	Missense	E_8	78080136.0	78080136.0	C	T	ENSMUST00000004994.16:c.1249G>A	G417R	78080136.0	78080136.0	C	T	ENSMUST00000004994.16:c.1249G>A	G417R	COSMIC-H0649619	COSMIC-H0649619-M01-V01	COSMIC	41972805.0	False	False	False	False	False	84
PAX3	ENSG00000135903.14	ENST00000392069.2	chr2	10	-	True	223096859	223096859	G	T	ENST00000392069.2:c.730C>A	P244T	Missense	E_5	SNP	True	0	Class 0: This mutation can be originally modeled.	243aa	103aa	Pax3	ENSMUSG00000004872.16	ENSMUST00000004994.16	chr1	9	-	SNP	Missense	E_5	78108927.0	78108927.0	G	T	ENSMUST00000004994.16:c.730C>A	P244T	78108927.0	78108927.0	G	T	ENSMUST00000004994.16:c.730C>A	P244T	COSMIC-H0649620	COSMIC-H0649620-M01-V01	COSMIC	41972813.0	False	False	False	False	False	346
PAX3	ENSG00000135903.14	ENST00000392069.2	chr2	10	-	True	223160307	223160307	A	T	ENST00000392069.2:c.391T>A	W131R	Missense	E_3	SNP	True	0	Class 0: This mutation can be originally modeled.	130aa	216aa	Pax3	ENSMUSG00000004872.16	ENSMUST00000004994.16	chr1	9	-	SNP	Missense	E_3	78170437.0	78170437.0	A	T	ENSMUST00000004994.16:c.391T>A	W131R	78170437.0	78170437.0	A	T	ENSMUST00000004994.16:c.391T>A	W131R	COSMIC-H0649626	COSMIC-H0649626-M01-V01	COSMIC	41972824.0	False	False	False	False	False	346
PAX3	ENSG00000135903.14	ENST00000392069.2	chr2	10	-	True	223066803	223066803	G	T	ENST00000392069.2:c.1280C>A	A427D	Missense	E_8	SNP	True	0	Class 0: This mutation can be originally modeled.	78aa	6aa	Pax3	ENSMUSG00000004872.16	ENSMUST00000004994.16	chr1	9	-	SNP	Missense	E_8	78080105.0	78080105.0	G	T	ENSMUST00000004994.16:c.1280C>A	A427D	78080105.0	78080105.0	G	T	ENSMUST00000004994.16:c.1280C>A	A427D	COSMIC-H0649628	COSMIC-H0649628-M01-V01	COSMIC	41970576.0	False	False	False	False	False	84
PAX3	ENSG00000135903.14	ENST00000392069.2	chr2	10	-	True	223158931	223158931	C	A	ENST00000392069.2:c.541G>T	E181*	Nonsense	E_4	SNP	True	0	Class 0: This mutation can be originally modeled.	180aa	166aa	Pax3	ENSMUSG00000004872.16	ENSMUST00000004994.16	chr1	9	-	SNP	Nonsense	E_4	78169124.0	78169124.0	C	A	ENSMUST00000004994.16:c.541G>T	E181*	78169124.0	78169124.0	C	A	ENSMUST00000004994.16:c.541G>T	E181*	COSMIC-H0649812	COSMIC-H0649812-M01-V01	COSMIC	41966346.0	False	False	False	False	False	346
PAX3	ENSG00000135903.14	ENST00000392069.2	chr2	10	-	True	223085966	223085966	A	G	ENST00000392069.2:c.933T>C	S311delinsS	Silent	E_6	SNP	True	0	Class 0: This mutation can be originally modeled.	310aa	36aa	Pax3	ENSMUSG00000004872.16	ENSMUST00000004994.16	chr1	9	-	SNP	Silent	E_6	78099253.0	78099253.0	A	G	ENSMUST00000004994.16:c.933T>C	S311delinsS	78099253.0	78099253.0	A	G	ENSMUST00000004994.16:c.933T>C	S311delinsS	COSMIC-H0649842	COSMIC-H0649842-M01-V01	COSMIC	41966569.0	False	False	False	False	False	346
PAX3	ENSG00000135903.14	ENST00000392069.2	chr2	10	-	True	223066722	223066722	C	A	ENST00000392069.2:c.1361G>T	S454I	Missense	E_8	SNP	True	0	Class 0: This mutation can be originally modeled.	6aa	0aa	Pax3	ENSMUSG00000004872.16	ENSMUST00000004994.16	chr1	9	-	SNP	Missense	E_8	78080024.0	78080024.0	C	A	ENSMUST00000004994.16:c.1361G>T	S454I	78080024.0	78080024.0	C	A	ENSMUST00000004994.16:c.1361G>T	S454I	COSMIC-H0649848	COSMIC-H0649848-M01-V01	COSMIC	41966591.0	False	False	False	False	False	6
PAX3	ENSG00000135903.14	ENST00000392069.2	chr2	10	-	True	223084945	223084945	A	T	ENST00000392069.2:c.1087T>A	F363I	Missense	E_7	SNP	True	0	Class 0: This mutation can be originally modeled.	14aa	70aa	Pax3	ENSMUSG00000004872.16	ENSMUST00000004994.16	chr1	9	-	SNP	Missense	E_7	78098301.0	78098301.0	A	T	ENSMUST00000004994.16:c.1087T>A	F363I	78098301.0	78098301.0	A	T	ENSMUST00000004994.16:c.1087T>A	F363I	COSMIC-H0649850	COSMIC-H0649850-M01-V01	COSMIC	41966704.0	False	False	False	False	False	84
PAX3	ENSG00000135903.14	ENST00000392069.2	chr2	10	-	True	223096889	223096889	G	A	ENST00000392069.2:c.700C>T	L234delinsL	Silent	E_5	SNP	True	0	Class 0: This mutation can be originally modeled.	233aa	113aa	Pax3	ENSMUSG00000004872.16	ENSMUST00000004994.16	chr1	9	-	SNP	Silent	E_5	78108957.0	78108957.0	G	A	ENSMUST00000004994.16:c.700C>T	L234delinsL	78108957.0	78108957.0	G	A	ENSMUST00000004994.16:c.700C>T	L234delinsL	COSMIC-H0649853	COSMIC-H0649853-M01-V01	COSMIC	41966723.0	False	False	False	False	False	346
PAX3	ENSG00000135903.14	ENST00000392069.2	chr2	10	-	True	223066884	223066884	C	A	ENST00000392069.2:c.1199G>T	G400V	Missense	E_8	SNP	True	0	Class 0: This mutation can be originally modeled.	51aa	33aa	Pax3	ENSMUSG00000004872.16	ENSMUST00000004994.16	chr1	9	-	SNP	Missense	E_8	78080186.0	78080186.0	C	A	ENSMUST00000004994.16:c.1199G>T	G400V	78080186.0	78080186.0	C	A	ENSMUST00000004994.16:c.1199G>T	G400V	COSMIC-H0649862	COSMIC-H0649862-M01-V01	COSMIC	41966786.0	False	False	False	False	False	84
PAX3	ENSG00000135903.14	ENST00000392069.2	chr2	10	-	True	223084885	223084885	T	G	ENST00000392069.2:c.1147A>C	T383P	Missense	E_7	SNP	True	0	Class 0: This mutation can be originally modeled.	34aa	50aa	Pax3	ENSMUSG00000004872.16	ENSMUST00000004994.16	chr1	9	-	SNP	Missense	E_7	78098241.0	78098241.0	T	G	ENSMUST00000004994.16:c.1147A>C	T383P	78098241.0	78098241.0	T	G	ENSMUST00000004994.16:c.1147A>C	T383P	COSMIC-H0649865	COSMIC-H0649865-M01-V01	COSMIC	41966904.0	False	False	False	False	False	84
PAX3	ENSG00000135903.14	ENST00000392069.2	chr2	10	-	True	223161793	223161793	C	T	ENST00000392069.2:c.225G>A	Q75delinsQ	Silent	E_2	SNP	True	0	Class 0: This mutation can be originally modeled.	74aa	272aa	Pax3	ENSMUSG00000004872.16	ENSMUST00000004994.16	chr1	9	-	SNP	Silent	E_2	78171984.0	78171984.0	C	T	ENSMUST00000004994.16:c.225G>A	Q75delinsQ	78171984.0	78171984.0	C	T	ENSMUST00000004994.16:c.225G>A	Q75delinsQ	COSMIC-H0649866	COSMIC-H0649866-M01-V01	COSMIC	41966911.0	False	False	False	False	False	346
PAX3	ENSG00000135903.14	ENST00000392069.2	chr2	10	-	True	223066790	223066790	C	T	ENST00000392069.2:c.1293G>A	Q431delinsQ	Silent	E_8	SNP	True	0	Class 0: This mutation can be originally modeled.	82aa	2aa	Pax3	ENSMUSG00000004872.16	ENSMUST00000004994.16	chr1	9	-	SNP	Silent	E_8	78080092.0	78080092.0	C	T	ENSMUST00000004994.16:c.1293G>A	Q431delinsQ	78080092.0	78080092.0	C	T	ENSMUST00000004994.16:c.1293G>A	Q431delinsQ	COSMIC-H0649872	COSMIC-H0649872-M01-V01	COSMIC	41966951.0	False	False	False	False	False	84
PAX3	ENSG00000135903.14	ENST00000392069.2	chr2	10	-	True	223163270	223163270	C	T	ENST00000392069.2:c.65G>A	R22H	Missense	E_1	SNP	True	0	Class 0: This mutation can be originally modeled.	21aa	325aa	Pax3	ENSMUSG00000004872.16	ENSMUST00000004994.16	chr1	9	-	SNP	Missense	E_1	78173322.0	78173322.0	C	T	ENSMUST00000004994.16:c.65G>A	R22H	78173322.0	78173322.0	C	T	ENSMUST00000004994.16:c.65G>A	R22H	COSMIC-H0649879	COSMIC-H0649879-M01-V01	COSMIC	41966976.0	False	False	False	False	False	346
PAX3	ENSG00000135903.14	ENST00000392069.2	chr2	10	-	True	223066737	223066737	C	T	ENST00000392069.2:c.1346G>A	C449Y	Missense	E_8	SNP	True	0	Class 0: This mutation can be originally modeled.	1aa	5aa	Pax3	ENSMUSG00000004872.16	ENSMUST00000004994.16	chr1	9	-	SNP	Missense	E_8	78080039.0	78080039.0	C	T	ENSMUST00000004994.16:c.1346G>A	C449Y	78080039.0	78080039.0	C	T	ENSMUST00000004994.16:c.1346G>A	C449Y	COSMIC-H0650010	COSMIC-H0650010-M01-V01	COSMIC	41972839.0	False	False	False	False	False	6
PAX3	ENSG00000135903.14	ENST00000392069.2	chr2	10	-	True	223084939	223084939	T	A	ENST00000392069.2:c.1093A>T	S365C	Missense	E_7	SNP	True	0	Class 0: This mutation can be originally modeled.	16aa	68aa	Pax3	ENSMUSG00000004872.16	ENSMUST00000004994.16	chr1	9	-	SNP	Missense	E_7	78098295.0	78098295.0	T	A	ENSMUST00000004994.16:c.1093A>T	S365C	78098295.0	78098295.0	T	A	ENSMUST00000004994.16:c.1093A>T	S365C	COSMIC-H0650011	COSMIC-H0650011-M01-V01	COSMIC	41972844.0	False	False	False	False	False	84
PAX3	ENSG00000135903.14	ENST00000392069.2	chr2	10	-	True	223066838	223066838	G	A	ENST00000392069.2:c.1245C>T	L415delinsL	Silent	E_8	SNP	True	0	Class 0: This mutation can be originally modeled.	66aa	18aa	Pax3	ENSMUSG00000004872.16	ENSMUST00000004994.16	chr1	9	-	SNP	Silent	E_8	78080140.0	78080140.0	G	A	ENSMUST00000004994.16:c.1245C>T	L415delinsL	78080140.0	78080140.0	G	A	ENSMUST00000004994.16:c.1245C>T	L415delinsL	COSMIC-H0650020	COSMIC-H0650020-M01-V01	COSMIC	41972879.0	False	False	False	False	False	84
PAX3	ENSG00000135903.14	ENST00000392069.2	chr2	10	-	True	223085978	223085978	C	A	ENST00000392069.2:c.921G>T	L307delinsL	Silent	E_6	SNP	True	0	Class 0: This mutation can be originally modeled.	306aa	40aa	Pax3	ENSMUSG00000004872.16	ENSMUST00000004994.16	chr1	9	-	SNP	Silent	E_6	78099265.0	78099265.0	C	A	ENSMUST00000004994.16:c.921G>T	L307delinsL	78099265.0	78099265.0	C	A	ENSMUST00000004994.16:c.921G>T	L307delinsL	COSMIC-H0650027	COSMIC-H0650027-M01-V01	COSMIC	41973106.0	False	False	False	False	False	346
PAX3	ENSG00000135903.14	ENST00000392069.2	chr2	10	-	True	223163298	223163298	G	A	ENST00000392069.2:c.37C>T	R13W	Missense	E_1	SNP	True	0	Class 0: This mutation can be originally modeled.	12aa	334aa	Pax3	ENSMUSG00000004872.16	ENSMUST00000004994.16	chr1	9	-	SNP	Missense	E_1	78173350.0	78173350.0	G	A	ENSMUST00000004994.16:c.37C>T	R13W	78173350.0	78173350.0	G	A	ENSMUST00000004994.16:c.37C>T	R13W	COSMIC-H0650029	COSMIC-H0650029-M01-V01	COSMIC	41973117.0	False	False	False	False	False	346
PAX3	ENSG00000135903.14	ENST00000392069.2	chr2	10	-	True	223160331	223160331	T	A	ENST00000392069.2:c.367A>T	R123*	Nonsense	E_3	SNP	True	0	Class 0: This mutation can be originally modeled.	122aa	224aa	Pax3	ENSMUSG00000004872.16	ENSMUST00000004994.16	chr1	9	-	SNP	Nonsense	E_3	78170461.0	78170461.0	T	A	ENSMUST00000004994.16:c.367A>T	R123*	78170461.0	78170461.0	T	A	ENSMUST00000004994.16:c.367A>T	R123*	COSMIC-H0650030	COSMIC-H0650030-M01-V01	COSMIC	41973128.0	False	False	False	False	False	346
PAX3	ENSG00000135903.14	ENST00000392069.2	chr2	10	-	True	223161870	223161870	G	T	ENST00000392069.2:c.148C>A	P50T	Missense	E_2	SNP	True	0	Class 0: This mutation can be originally modeled.	49aa	297aa	Pax3	ENSMUSG00000004872.16	ENSMUST00000004994.16	chr1	9	-	SNP	Missense	E_2	78172061.0	78172061.0	G	T	ENSMUST00000004994.16:c.148C>A	P50T	78172061.0	78172061.0	G	T	ENSMUST00000004994.16:c.148C>A	P50T	COSMIC-H0650037	COSMIC-H0650037-M01-V01	COSMIC	41973150.0	False	False	False	False	False	346
PAX3	ENSG00000135903.14	ENST00000392069.2	chr2	10	-	True	223161799	223161799	C	T	ENST00000392069.2:c.219G>A	S73delinsS	Silent	E_2	SNP	True	0	Class 0: This mutation can be originally modeled.	72aa	274aa	Pax3	ENSMUSG00000004872.16	ENSMUST00000004994.16	chr1	9	-	SNP	Silent	E_2	78171990.0	78171990.0	A	T	ENSMUST00000004994.16:c.219T>A	S73delinsS	78171990.0	78171990.0	A	T	ENSMUST00000004994.16:c.219T>A	S73delinsS	COSMIC-H0650045	COSMIC-H0650045-M01-V01	COSMIC	41973177.0	False	False	False	False	False	346
PAX3	ENSG00000135903.14	ENST00000392069.2	chr2	10	-	True	223096869	223096869	T	C	ENST00000392069.2:c.720A>G	R240delinsR	Silent	E_5	SNP	True	0	Class 0: This mutation can be originally modeled.	239aa	107aa	Pax3	ENSMUSG00000004872.16	ENSMUST00000004994.16	chr1	9	-	SNP	Silent	E_5	78108937.0	78108937.0	T	C	ENSMUST00000004994.16:c.720A>G	R240delinsR	78108937.0	78108937.0	T	C	ENSMUST00000004994.16:c.720A>G	R240delinsR	COSMIC-H0650065	COSMIC-H0650065-M01-V01	COSMIC	41973505.0	False	False	False	False	False	346
PAX3	ENSG00000135903.14	ENST00000392069.2	chr2	10	-	True	223066689	223066689	C	A	ENST00000392069.2:c.1394G>T	G465V	Missense	E_8	SNP	True	0	Class 0: This mutation can be originally modeled.	8aa	19aa	Pax3	ENSMUSG00000004872.16	ENSMUST00000004994.16	chr1	9	-	SNP	Missense	E_8	78079991.0	78079991.0	C	A	ENSMUST00000004994.16:c.1394G>T	G465V	78079991.0	78079991.0	C	A	ENSMUST00000004994.16:c.1394G>T	G465V	COSMIC-H0650072	COSMIC-H0650072-M01-V01	COSMIC	41973546.0	False	False	False	False	False	27
PAX3	ENSG00000135903.14	ENST00000392069.2	chr2	10	-	True	223161829	223161829	G	T	ENST00000392069.2:c.189C>A	A63delinsA	Silent	E_2	SNP	True	0	Class 0: This mutation can be originally modeled.	62aa	284aa	Pax3	ENSMUSG00000004872.16	ENSMUST00000004994.16	chr1	9	-	SNP	Silent	E_2	78172020.0	78172020.0	G	T	ENSMUST00000004994.16:c.189C>A	A63delinsA	78172020.0	78172020.0	G	T	ENSMUST00000004994.16:c.189C>A	A63delinsA	COSMIC-H0650620	COSMIC-H0650620-M01-V01	COSMIC	41961828.0	False	False	False	False	False	346
PAX3	ENSG00000135903.14	ENST00000392069.2	chr2	10	-	True	223096991	223096991	G	T	ENST00000392069.2:c.598C>A	Q200K	Missense	E_5	SNP	True	0	Class 0: This mutation can be originally modeled.	199aa	147aa	Pax3	ENSMUSG00000004872.16	ENSMUST00000004994.16	chr1	9	-	SNP	Missense	E_5	78109059.0	78109059.0	G	T	ENSMUST00000004994.16:c.598C>A	Q200K	78109059.0	78109059.0	G	T	ENSMUST00000004994.16:c.598C>A	Q200K	COSMIC-H0650621	COSMIC-H0650621-M01-V01	COSMIC	41961834.0	False	False	False	False	False	346
PAX3	ENSG00000135903.14	ENST00000392069.2	chr2	10	-	True	223160324	223160324	T	G	ENST00000392069.2:c.374A>C	N125T	Missense	E_3	SNP	True	0	Class 0: This mutation can be originally modeled.	124aa	222aa	Pax3	ENSMUSG00000004872.16	ENSMUST00000004994.16	chr1	9	-	SNP	Missense	E_3	78170454.0	78170454.0	T	G	ENSMUST00000004994.16:c.374A>C	N125T	78170454.0	78170454.0	T	G	ENSMUST00000004994.16:c.374A>C	N125T	COSMIC-H0650624	COSMIC-H0650624-M01-V01	COSMIC	41961851.0	False	False	False	False	False	346
PAX3	ENSG00000135903.14	ENST00000392069.2	chr2	10	-	True	223161736	223161736	G	T	ENST00000392069.2:c.282C>A	G94delinsG	Silent	E_2	SNP	True	0	Class 0: This mutation can be originally modeled.	93aa	253aa	Pax3	ENSMUSG00000004872.16	ENSMUST00000004994.16	chr1	9	-	SNP	Silent	E_2	78171927.0	78171927.0	G	T	ENSMUST00000004994.16:c.282C>A	G94delinsG	78171927.0	78171927.0	G	T	ENSMUST00000004994.16:c.282C>A	G94delinsG	COSMIC-H0650625	COSMIC-H0650625-M01-V01	COSMIC	41961867.0	False	False	False	False	False	346
PAX3	ENSG00000135903.14	ENST00000392069.2	chr2	10	-	True	223086060	223086060	G	T	ENST00000392069.2:c.839C>A	A280D	Missense	E_6	SNP	True	0	Class 0: This mutation can be originally modeled.	279aa	67aa	Pax3	ENSMUSG00000004872.16	ENSMUST00000004994.16	chr1	9	-	SNP	Missense	E_6	78099347.0	78099347.0	G	T	ENSMUST00000004994.16:c.839C>A	A280D	78099347.0	78099347.0	G	T	ENSMUST00000004994.16:c.839C>A	A280D	COSMIC-H0650633	COSMIC-H0650633-M01-V01	COSMIC	41962026.0	False	False	False	False	False	346
PAX3	ENSG00000135903.14	ENST00000392069.2	chr2	10	-	True	223158954	223158954	T	C	ENST00000392069.2:c.518A>G	E173G	Missense	E_4	SNP	True	0	Class 0: This mutation can be originally modeled.	172aa	174aa	Pax3	ENSMUSG00000004872.16	ENSMUST00000004994.16	chr1	9	-	SNP	Missense	E_4	78169147.0	78169147.0	T	C	ENSMUST00000004994.16:c.518A>G	E173G	78169147.0	78169147.0	T	C	ENSMUST00000004994.16:c.518A>G	E173G	COSMIC-H0650636	COSMIC-H0650636-M01-V01	COSMIC	41962041.0	False	False	False	False	False	346
PAX3	ENSG00000135903.14	ENST00000392069.2	chr2	10	-	True	223161776	223161776	C	T	ENST00000392069.2:c.242G>A	G81D	Missense	E_2	SNP	True	0	Class 0: This mutation can be originally modeled.	80aa	266aa	Pax3	ENSMUSG00000004872.16	ENSMUST00000004994.16	chr1	9	-	SNP	Missense	E_2	78171967.0	78171967.0	C	T	ENSMUST00000004994.16:c.242G>A	G81D	78171967.0	78171967.0	C	T	ENSMUST00000004994.16:c.242G>A	G81D	COSMIC-H0650655	COSMIC-H0650655-M01-V01	COSMIC	41962239.0	False	False	False	False	False	346
PAX3	ENSG00000135903.14	ENST00000392069.2	chr2	10	-	True	223084961	223084961	G	T	ENST00000392069.2:c.1071C>A	P357delinsP	Silent	E_7	SNP	True	0	Class 0: This mutation can be originally modeled.	8aa	76aa	Pax3	ENSMUSG00000004872.16	ENSMUST00000004994.16	chr1	9	-	SNP	Silent	E_7	78098317.0	78098317.0	G	T	ENSMUST00000004994.16:c.1071C>A	P357delinsP	78098317.0	78098317.0	G	T	ENSMUST00000004994.16:c.1071C>A	P357delinsP	COSMIC-H0650659	COSMIC-H0650659-M01-V01	COSMIC	41962282.0	False	False	False	False	False	84
PAX3	ENSG00000135903.14	ENST00000392069.2	chr2	10	-	True	223086055	223086055	G	C	ENST00000392069.2:c.844C>G	Q282E	Missense	E_6	SNP	True	0	Class 0: This mutation can be originally modeled.	281aa	65aa	Pax3	ENSMUSG00000004872.16	ENSMUST00000004994.16	chr1	9	-	SNP	Missense	E_6	78099342.0	78099342.0	G	C	ENSMUST00000004994.16:c.844C>G	Q282E	78099342.0	78099342.0	G	C	ENSMUST00000004994.16:c.844C>G	Q282E	COSMIC-H0651325	COSMIC-H0651325-M01-V01	COSMIC	41965619.0	False	False	False	False	False	346
PAX3	ENSG00000135903.14	ENST00000392069.2	chr2	10	-	True	223066833	223066833	C	T	ENST00000392069.2:c.1250G>A	G417E	Missense	E_8	SNP	True	0	Class 0: This mutation can be originally modeled.	68aa	16aa	Pax3	ENSMUSG00000004872.16	ENSMUST00000004994.16	chr1	9	-	SNP	Missense	E_8	78080135.0	78080135.0	C	T	ENSMUST00000004994.16:c.1250G>A	G417E	78080135.0	78080135.0	C	T	ENSMUST00000004994.16:c.1250G>A	G417E	COSMIC-H0651337	COSMIC-H0651337-M01-V01	COSMIC	41965801.0	False	False	False	False	False	84
PAX3	ENSG00000135903.14	ENST00000392069.2	chr2	10	-	True	223096897	223096897	A	T	ENST00000392069.2:c.692T>A	L231Q	Missense	E_5	SNP	True	0	Class 0: This mutation can be originally modeled.	230aa	116aa	Pax3	ENSMUSG00000004872.16	ENSMUST00000004994.16	chr1	9	-	SNP	Missense	E_5	78108965.0	78108965.0	A	T	ENSMUST00000004994.16:c.692T>A	L231Q	78108965.0	78108965.0	A	T	ENSMUST00000004994.16:c.692T>A	L231Q	COSMIC-H0651338	COSMIC-H0651338-M01-V01	COSMIC	41965806.0	False	False	False	False	False	346
PAX3	ENSG00000135903.14	ENST00000392069.2	chr2	10	-	True	223085011	223085011	G	T	ENST00000392069.2:c.1021C>A	Q341K	Missense	E_7	SNP	True	0	Class 0: This mutation can be originally modeled.	340aa	6aa	Pax3	ENSMUSG00000004872.16	ENSMUST00000004994.16	chr1	9	-	SNP	Missense	E_7	78098367.0	78098367.0	G	T	ENSMUST00000004994.16:c.1021C>A	Q341K	78098367.0	78098367.0	G	T	ENSMUST00000004994.16:c.1021C>A	Q341K	COSMIC-H0651342	COSMIC-H0651342-M01-V01	COSMIC	41965825.0	False	False	False	False	False	346
PAX3	ENSG00000135903.14	ENST00000392069.2	chr2	10	-	True	223085043	223085043	C	A	ENST00000392069.2:c.989G>T	R330I	Missense	E_7	SNP	True	0	Class 0: This mutation can be originally modeled.	329aa	17aa	Pax3	ENSMUSG00000004872.16	ENSMUST00000004994.16	chr1	9	-	SNP	Missense	E_7	78098399.0	78098399.0	C	A	ENSMUST00000004994.16:c.989G>T	R330I	78098399.0	78098399.0	C	A	ENSMUST00000004994.16:c.989G>T	R330I	COSMIC-H0651343	COSMIC-H0651343-M01-V01	COSMIC	41965830.0	False	False	False	False	False	346
PAX3	ENSG00000135903.14	ENST00000392069.2	chr2	10	-	True	223161726	223161726	G	A	ENST00000392069.2:c.292C>T	P98S	Missense	E_2	SNP	True	0	Class 0: This mutation can be originally modeled.	97aa	249aa	Pax3	ENSMUSG00000004872.16	ENSMUST00000004994.16	chr1	9	-	SNP	Missense	E_2	78171917.0	78171917.0	G	A	ENSMUST00000004994.16:c.292C>T	P98S	78171917.0	78171917.0	G	A	ENSMUST00000004994.16:c.292C>T	P98S	COSMIC-H0651344	COSMIC-H0651344-M01-V01	COSMIC	41965837.0	False	False	False	False	False	346
PAX3	ENSG00000135903.14	ENST00000392069.2	chr2	10	-	True	223084902	223084902	G	A	ENST00000392069.2:c.1130C>T	S377F	Missense	E_7	SNP	True	0	Class 0: This mutation can be originally modeled.	28aa	56aa	Pax3	ENSMUSG00000004872.16	ENSMUST00000004994.16	chr1	9	-	SNP	Missense	E_7	78098258.0	78098258.0	G	A	ENSMUST00000004994.16:c.1130C>T	S377F	78098258.0	78098258.0	G	A	ENSMUST00000004994.16:c.1130C>T	S377F	COSMIC-H0651348	COSMIC-H0651348-M01-V01	COSMIC	41965880.0	False	False	False	False	False	84
PAX3	ENSG00000135903.14	ENST00000392069.2	chr2	10	-	True	223086023	223086023	C	A	ENST00000392069.2:c.876G>T	G292delinsG	Silent	E_6	SNP	True	0	Class 0: This mutation can be originally modeled.	291aa	55aa	Pax3	ENSMUSG00000004872.16	ENSMUST00000004994.16	chr1	9	-	SNP	Silent	E_6	78099310.0	78099310.0	C	A	ENSMUST00000004994.16:c.876G>T	G292delinsG	78099310.0	78099310.0	C	A	ENSMUST00000004994.16:c.876G>T	G292delinsG	COSMIC-H0651357	COSMIC-H0651357-M01-V01	COSMIC	41965927.0	False	False	False	False	False	346
PAX3	ENSG00000135903.14	ENST00000392069.2	chr2	10	-	True	223161703	223161703	C	A	ENST00000392069.2:c.315G>T	K105N	Missense	E_2	SNP	True	0	Class 0: This mutation can be originally modeled.	104aa	242aa	Pax3	ENSMUSG00000004872.16	ENSMUST00000004994.16	chr1	9	-	SNP	Missense	E_2	78171894.0	78171894.0	T	A	ENSMUST00000004994.16:c.315A>T	K105N	78171894.0	78171894.0	T	A	ENSMUST00000004994.16:c.315A>T	K105N	COSMIC-H0651364	COSMIC-H0651364-M01-V01	COSMIC	41965977.0	False	False	False	False	False	346
PAX3	ENSG00000135903.14	ENST00000392069.2	chr2	10	-	True	223161828	223161828	G	A	ENST00000392069.2:c.190C>T	H64Y	Missense	E_2	SNP	True	0	Class 0: This mutation can be originally modeled.	63aa	283aa	Pax3	ENSMUSG00000004872.16	ENSMUST00000004994.16	chr1	9	-	SNP	Missense	E_2	78172019.0	78172019.0	G	A	ENSMUST00000004994.16:c.190C>T	H64Y	78172019.0	78172019.0	G	A	ENSMUST00000004994.16:c.190C>T	H64Y	COSMIC-H0651371	COSMIC-H0651371-M01-V01	COSMIC	41966114.0	False	False	False	False	False	346
PAX3	ENSG00000135903.14	ENST00000392069.2	chr2	10	-	True	223161876	223161876	C	T	ENST00000392069.2:c.142G>A	G48S	Missense	E_2	SNP	True	0	Class 0: This mutation can be originally modeled.	47aa	299aa	Pax3	ENSMUSG00000004872.16	ENSMUST00000004994.16	chr1	9	-	SNP	Missense	E_2	78172067.0	78172067.0	C	T	ENSMUST00000004994.16:c.142G>A	G48S	78172067.0	78172067.0	C	T	ENSMUST00000004994.16:c.142G>A	G48S	COSMIC-H0651373	COSMIC-H0651373-M01-V01	COSMIC	41964933.0	False	False	False	False	False	346
PAX3	ENSG00000135903.14	ENST00000392069.2	chr2	10	-	True	223066140	223066140	G	T	ENST00000392069.2:c.1442C>A	P481Q	Missense	E_9	SNP	True	0	Class 0: This mutation can be originally modeled.	24aa	3aa	Pax3	ENSMUSG00000004872.16	ENSMUST00000004994.16	chr1	9	-	SNP	Missense	E_9	78079451.0	78079451.0	G	T	ENSMUST00000004994.16:c.1442C>A	P481Q	78079451.0	78079451.0	G	T	ENSMUST00000004994.16:c.1442C>A	P481Q	COSMIC-H0651375	COSMIC-H0651375-M01-V01	COSMIC	41966138.0	False	False	False	False	False	27
PAX3	ENSG00000135903.14	ENST00000392069.2	chr2	10	-	True	223161838	223161838	C	A	ENST00000392069.2:c.180G>T	V60delinsV	Silent	E_2	SNP	True	0	Class 0: This mutation can be originally modeled.	59aa	287aa	Pax3	ENSMUSG00000004872.16	ENSMUST00000004994.16	chr1	9	-	SNP	Silent	E_2	78172029.0	78172029.0	C	A	ENSMUST00000004994.16:c.180G>T	V60delinsV	78172029.0	78172029.0	C	A	ENSMUST00000004994.16:c.180G>T	V60delinsV	COSMIC-H0651380	COSMIC-H0651380-M01-V01	COSMIC	41966155.0	False	False	False	False	False	346
PAX3	ENSG00000135903.14	ENST00000392069.2	chr2	10	-	True	223086046	223086046	C	T	ENST00000392069.2:c.853G>A	A285T	Missense	E_6	SNP	True	0	Class 0: This mutation can be originally modeled.	284aa	62aa	Pax3	ENSMUSG00000004872.16	ENSMUST00000004994.16	chr1	9	-	SNP	Missense	E_6	78099333.0	78099333.0	C	T	ENSMUST00000004994.16:c.853G>A	A285T	78099333.0	78099333.0	C	T	ENSMUST00000004994.16:c.853G>A	A285T	COSMIC-H0652068	COSMIC-H0652068-M01-V01	COSMIC	41966182.0	False	False	False	False	False	346
PAX3	ENSG00000135903.14	ENST00000392069.2	chr2	10	-	True	223084889	223084889	G	C	ENST00000392069.2:c.1143C>G	N381K	Missense	E_7	SNP	True	0	Class 0: This mutation can be originally modeled.	32aa	52aa	Pax3	ENSMUSG00000004872.16	ENSMUST00000004994.16	chr1	9	-	SNP	Missense	E_7	78098245.0	78098245.0	G	C	ENSMUST00000004994.16:c.1143C>G	N381K	78098245.0	78098245.0	G	C	ENSMUST00000004994.16:c.1143C>G	N381K	COSMIC-H0652069	COSMIC-H0652069-M01-V01	COSMIC	41966189.0	False	False	False	False	False	84
PAX3	ENSG00000135903.14	ENST00000392069.2	chr2	10	-	True	223163313	223163313	C	A	ENST00000392069.2:c.22G>T	V8L	Missense	E_1	SNP	True	0	Class 0: This mutation can be originally modeled.	7aa	339aa	Pax3	ENSMUSG00000004872.16	ENSMUST00000004994.16	chr1	9	-	SNP	Missense	E_1	78173365.0	78173365.0	C	A	ENSMUST00000004994.16:c.22G>T	V8L	78173365.0	78173365.0	C	A	ENSMUST00000004994.16:c.22G>T	V8L	COSMIC-H0652074	COSMIC-H0652074-M01-V01	COSMIC	41966307.0	False	False	False	False	False	346
PAX3	ENSG00000135903.14	ENST00000392069.2	chr2	10	-	True	223161810	223161810	A	T	ENST00000392069.2:c.208T>A	C70S	Missense	E_2	SNP	True	0	Class 0: This mutation can be originally modeled.	69aa	277aa	Pax3	ENSMUSG00000004872.16	ENSMUST00000004994.16	chr1	9	-	SNP	Missense	E_2	78172001.0	78172001.0	A	T	ENSMUST00000004994.16:c.208T>A	C70S	78172001.0	78172001.0	A	T	ENSMUST00000004994.16:c.208T>A	C70S	COSMIC-H0652923	COSMIC-H0652923-M01-V01	COSMIC	41964848.0	False	False	False	False	False	346
PAX3	ENSG00000135903.14	ENST00000392069.2	chr2	10	-	True	223158961	223158961	C	T	ENST00000392069.2:c.511G>A	D171N	Missense	E_4	SNP	True	0	Class 0: This mutation can be originally modeled.	170aa	176aa	Pax3	ENSMUSG00000004872.16	ENSMUST00000004994.16	chr1	9	-	SNP	Missense	E_4	78169154.0	78169154.0	C	T	ENSMUST00000004994.16:c.511G>A	D171N	78169154.0	78169154.0	C	T	ENSMUST00000004994.16:c.511G>A	D171N	COSMIC-H0652926	COSMIC-H0652926-M01-V01	COSMIC	41964872.0	False	False	False	False	False	346
PAX3	ENSG00000135903.14	ENST00000392069.2	chr2	10	-	True	223066892	223066892	G	A	ENST00000392069.2:c.1191C>T	T397delinsT	Silent	E_8	SNP	True	0	Class 0: This mutation can be originally modeled.	48aa	36aa	Pax3	ENSMUSG00000004872.16	ENSMUST00000004994.16	chr1	9	-	SNP	Silent	E_8	78080194.0	78080194.0	G	A	ENSMUST00000004994.16:c.1191C>T	T397delinsT	78080194.0	78080194.0	G	A	ENSMUST00000004994.16:c.1191C>T	T397delinsT	COSMIC-H0652928	COSMIC-H0652928-M01-V01	COSMIC	41964893.0	False	False	False	False	False	84
PAX3	ENSG00000135903.14	ENST00000392069.2	chr2	10	-	True	223066898	223066898	G	A	ENST00000392069.2:c.1185C>T	L395delinsL	Silent	E_8	SNP	True	0	Class 0: This mutation can be originally modeled.	46aa	38aa	Pax3	ENSMUSG00000004872.16	ENSMUST00000004994.16	chr1	9	-	SNP	Silent	E_8	78080200.0	78080200.0	A	A	ENSMUST00000004994.16:c.1185T>T	L395delinsL	78080200.0	78080200.0	A	A	ENSMUST00000004994.16:c.1185T>T	L395delinsL	COSMIC-H0652933	COSMIC-H0652933-M01-V01	COSMIC	41964927.0	False	False	False	False	False	84
PAX3	ENSG00000135903.14	ENST00000392069.2	chr2	10	-	True	223096981	223096981	T	G	ENST00000392069.2:c.608A>C	E203A	Missense	E_5	SNP	True	0	Class 0: This mutation can be originally modeled.	202aa	144aa	Pax3	ENSMUSG00000004872.16	ENSMUST00000004994.16	chr1	9	-	SNP	Missense	E_5	78109049.0	78109049.0	T	G	ENSMUST00000004994.16:c.608A>C	E203A	78109049.0	78109049.0	T	G	ENSMUST00000004994.16:c.608A>C	E203A	COSMIC-H0652943	COSMIC-H0652943-M01-V01	COSMIC	41964980.0	False	False	False	False	False	346
PAX3	ENSG00000135903.14	ENST00000392069.2	chr2	10	-	True	223096931	223096931	G	A	ENST00000392069.2:c.658C>T	R220C	Missense	E_5	SNP	True	0	Class 0: This mutation can be originally modeled.	219aa	127aa	Pax3	ENSMUSG00000004872.16	ENSMUST00000004994.16	chr1	9	-	SNP	Missense	E_5	78108999.0	78108999.0	G	A	ENSMUST00000004994.16:c.658C>T	R220C	78108999.0	78108999.0	G	A	ENSMUST00000004994.16:c.658C>T	R220C	COSMIC-H0652947	COSMIC-H0652947-M01-V01	COSMIC	41965100.0	False	False	False	False	False	346
PAX3	ENSG00000135903.14	ENST00000392069.2	chr2	10	-	True	223161815	223161815	C	T	ENST00000392069.2:c.203G>A	R68Q	Missense	E_2	SNP	True	0	Class 0: This mutation can be originally modeled.	67aa	279aa	Pax3	ENSMUSG00000004872.16	ENSMUST00000004994.16	chr1	9	-	SNP	Missense	E_2	78172006.0	78172006.0	C	T	ENSMUST00000004994.16:c.203G>A	R68Q	78172006.0	78172006.0	C	T	ENSMUST00000004994.16:c.203G>A	R68Q	COSMIC-H0652963	COSMIC-H0652963-M01-V01	COSMIC	41965181.0	False	False	False	False	False	346
PAX3	ENSG00000135903.14	ENST00000392069.2	chr2	10	-	True	223160274	223160274	C	A	ENST00000392069.2:c.424G>T	V142F	Missense	E_3	SNP	True	0	Class 0: This mutation can be originally modeled.	141aa	205aa	Pax3	ENSMUSG00000004872.16	ENSMUST00000004994.16	chr1	9	-	SNP	Missense	E_3	78170404.0	78170404.0	C	A	ENSMUST00000004994.16:c.424G>T	V142F	78170404.0	78170404.0	C	A	ENSMUST00000004994.16:c.424G>T	V142F	COSMIC-H0652966	COSMIC-H0652966-M01-V01	COSMIC	41965304.0	False	False	False	False	False	346
PAX3	ENSG00000135903.14	ENST00000392069.2	chr2	10	-	True	223161707	223161707	C	T	ENST00000392069.2:c.311G>A	S104N	Missense	E_2	SNP	True	0	Class 0: This mutation can be originally modeled.	103aa	243aa	Pax3	ENSMUSG00000004872.16	ENSMUST00000004994.16	chr1	9	-	SNP	Missense	E_2	78171898.0	78171898.0	C	T	ENSMUST00000004994.16:c.311G>A	S104N	78171898.0	78171898.0	C	T	ENSMUST00000004994.16:c.311G>A	S104N	COSMIC-H0652976	COSMIC-H0652976-M01-V01	COSMIC	41965368.0	False	False	False	False	False	346
PAX3	ENSG00000135903.14	ENST00000392069.2	chr2	10	-	True	223084942	223084942	A	C	ENST00000392069.2:c.1090T>G	S364A	Missense	E_7	SNP	True	0	Class 0: This mutation can be originally modeled.	15aa	69aa	Pax3	ENSMUSG00000004872.16	ENSMUST00000004994.16	chr1	9	-	SNP	Missense	E_7	78098298.0	78098298.0	A	C	ENSMUST00000004994.16:c.1090T>G	S364A	78098298.0	78098298.0	A	C	ENSMUST00000004994.16:c.1090T>G	S364A	COSMIC-H0652977	COSMIC-H0652977-M01-V01	COSMIC	41965396.0	False	False	False	False	False	84
PAX3	ENSG00000135903.14	ENST00000392069.2	chr2	10	-	True	223158915	223158915	T	C	ENST00000392069.2:c.557A>G	H186R	Missense	E_4	SNP	True	0	Class 0: This mutation can be originally modeled.	185aa	161aa	Pax3	ENSMUSG00000004872.16	ENSMUST00000004994.16	chr1	9	-	SNP	Missense	E_4	78169108.0	78169108.0	T	C	ENSMUST00000004994.16:c.557A>G	H186R	78169108.0	78169108.0	T	C	ENSMUST00000004994.16:c.557A>G	H186R	COSMIC-H0653561	COSMIC-H0653561-M01-V01	COSMIC	41965463.0	False	False	False	False	False	346
PAX3	ENSG00000135903.14	ENST00000392069.2	chr2	10	-	True	223163316	223163316	C	T	ENST00000392069.2:c.19G>A	A7T	Missense	E_1	SNP	True	0	Class 0: This mutation can be originally modeled.	6aa	340aa	Pax3	ENSMUSG00000004872.16	ENSMUST00000004994.16	chr1	9	-	SNP	Missense	E_1	78173368.0	78173368.0	C	T	ENSMUST00000004994.16:c.19G>A	A7T	78173368.0	78173368.0	C	T	ENSMUST00000004994.16:c.19G>A	A7T	COSMIC-H0654040	COSMIC-H0654040-M01-V01	COSMIC	41968952.0	False	False	False	False	False	346
PAX3	ENSG00000135903.14	ENST00000392069.2	chr2	10	-	True	223086084	223086084	G	A	ENST00000392069.2:c.815C>T	A272V	Missense	E_6	SNP	True	0	Class 0: This mutation can be originally modeled.	271aa	75aa	Pax3	ENSMUSG00000004872.16	ENSMUST00000004994.16	chr1	9	-	SNP	Missense	E_6	78099371.0	78099371.0	G	A	ENSMUST00000004994.16:c.815C>T	A272V	78099371.0	78099371.0	G	A	ENSMUST00000004994.16:c.815C>T	A272V	COSMIC-H0654044	COSMIC-H0654044-M01-V01	COSMIC	41968969.0	False	False	False	False	False	346
PAX3	ENSG00000135903.14	ENST00000392069.2	chr2	10	-	True	223085959	223085959	G	C	ENST00000392069.2:c.940C>G	P314A	Missense	E_6	SNP	True	0	Class 0: This mutation can be originally modeled.	313aa	33aa	Pax3	ENSMUSG00000004872.16	ENSMUST00000004994.16	chr1	9	-	SNP	Missense	E_6	78099246.0	78099246.0	G	C	ENSMUST00000004994.16:c.940C>G	P314A	78099246.0	78099246.0	G	C	ENSMUST00000004994.16:c.940C>G	P314A	COSMIC-H0654054	COSMIC-H0654054-M01-V01	COSMIC	41968999.0	False	False	False	False	False	346
PAX3	ENSG00000135903.14	ENST00000392069.2	chr2	10	-	True	223160253	223160253	G	C	ENST00000392069.2:c.445C>G	P149A	Missense	E_3	SNP	True	0	Class 0: This mutation can be originally modeled.	148aa	198aa	Pax3	ENSMUSG00000004872.16	ENSMUST00000004994.16	chr1	9	-	SNP	Missense	E_3	78170383.0	78170383.0	G	C	ENSMUST00000004994.16:c.445C>G	P149A	78170383.0	78170383.0	G	C	ENSMUST00000004994.16:c.445C>G	P149A	COSMIC-H0654057	COSMIC-H0654057-M01-V01	COSMIC	41969111.0	False	False	False	False	False	346
PAX3	ENSG00000135903.14	ENST00000392069.2	chr2	10	-	True	223160320	223160320	C	A	ENST00000392069.2:c.378G>T	P126delinsP	Silent	E_3	SNP	True	0	Class 0: This mutation can be originally modeled.	125aa	221aa	Pax3	ENSMUSG00000004872.16	ENSMUST00000004994.16	chr1	9	-	SNP	Silent	E_3	78170450.0	78170450.0	C	A	ENSMUST00000004994.16:c.378G>T	P126delinsP	78170450.0	78170450.0	C	A	ENSMUST00000004994.16:c.378G>T	P126delinsP	COSMIC-H0654063	COSMIC-H0654063-M01-V01	COSMIC	41969127.0	False	False	False	False	False	346
PAX3	ENSG00000135903.14	ENST00000392069.2	chr2	10	-	True	223066139	223066139	T	A	ENST00000392069.2:c.1443A>T	P481delinsP	Silent	E_9	SNP	True	0	Class 0: This mutation can be originally modeled.	24aa	3aa	Pax3	ENSMUSG00000004872.16	ENSMUST00000004994.16	chr1	9	-	SNP	Silent	E_9	78079450.0	78079450.0	T	A	ENSMUST00000004994.16:c.1443A>T	P481delinsP	78079450.0	78079450.0	T	A	ENSMUST00000004994.16:c.1443A>T	P481delinsP	COSMIC-H0654523	COSMIC-H0654523-M01-V01	COSMIC	41963985.0	False	False	False	False	False	27
PAX3	ENSG00000135903.14	ENST00000392069.2	chr2	10	-	True	223161735	223161735	A	G	ENST00000392069.2:c.283T>C	S95P	Missense	E_2	SNP	True	0	Class 0: This mutation can be originally modeled.	94aa	252aa	Pax3	ENSMUSG00000004872.16	ENSMUST00000004994.16	chr1	9	-	SNP	Missense	E_2	78171926.0	78171926.0	A	G	ENSMUST00000004994.16:c.283T>C	S95P	78171926.0	78171926.0	A	G	ENSMUST00000004994.16:c.283T>C	S95P	COSMIC-H0654533	COSMIC-H0654533-M01-V01	COSMIC	41964127.0	False	False	False	False	False	346
PAX3	ENSG00000135903.14	ENST00000392069.2	chr2	10	-	True	223085043	223085043	C	T	ENST00000392069.2:c.989G>A	R330K	Missense	E_7	SNP	True	0	Class 0: This mutation can be originally modeled.	329aa	17aa	Pax3	ENSMUSG00000004872.16	ENSMUST00000004994.16	chr1	9	-	SNP	Missense	E_7	78098399.0	78098399.0	C	T	ENSMUST00000004994.16:c.989G>A	R330K	78098399.0	78098399.0	C	T	ENSMUST00000004994.16:c.989G>A	R330K	COSMIC-H0654534	COSMIC-H0654534-M01-V01	COSMIC	41964138.0	False	False	False	False	False	346
PAX3	ENSG00000135903.14	ENST00000392069.2	chr2	10	-	True	223086084	223086084	G	T	ENST00000392069.2:c.815C>A	A272E	Missense	E_6	SNP	True	0	Class 0: This mutation can be originally modeled.	271aa	75aa	Pax3	ENSMUSG00000004872.16	ENSMUST00000004994.16	chr1	9	-	SNP	Missense	E_6	78099371.0	78099371.0	G	T	ENSMUST00000004994.16:c.815C>A	A272E	78099371.0	78099371.0	G	T	ENSMUST00000004994.16:c.815C>A	A272E	COSMIC-H0654540	COSMIC-H0654540-M01-V01	COSMIC	41964161.0	False	False	False	False	False	346
PAX3	ENSG00000135903.14	ENST00000392069.2	chr2	10	-	True	223085957	223085957	G	A	ENST00000392069.2:c.942C>T	P314delinsP	Silent	E_6	SNP	True	0	Class 0: This mutation can be originally modeled.	313aa	33aa	Pax3	ENSMUSG00000004872.16	ENSMUST00000004994.16	chr1	9	-	SNP	Silent	E_6	78099244.0	78099244.0	G	A	ENSMUST00000004994.16:c.942C>T	P314delinsP	78099244.0	78099244.0	G	A	ENSMUST00000004994.16:c.942C>T	P314delinsP	COSMIC-H0654551	COSMIC-H0654551-M01-V01	COSMIC	41964204.0	False	False	False	False	False	346
PAX3	ENSG00000135903.14	ENST00000392069.2	chr2	10	-	True	223084928	223084928	G	A	ENST00000392069.2:c.1104C>T	D368delinsD	Silent	E_7	SNP	True	0	Class 0: This mutation can be originally modeled.	19aa	65aa	Pax3	ENSMUSG00000004872.16	ENSMUST00000004994.16	chr1	9	-	SNP	Silent	E_7	78098284.0	78098284.0	G	A	ENSMUST00000004994.16:c.1104C>T	D368delinsD	78098284.0	78098284.0	G	A	ENSMUST00000004994.16:c.1104C>T	D368delinsD	COSMIC-H0654552	COSMIC-H0654552-M01-V01	COSMIC	41964211.0	False	False	False	False	False	84
PAX3	ENSG00000135903.14	ENST00000392069.2	chr2	10	-	True	223159005	223159005	C	G	ENST00000392069.2:c.467G>C	R156P	Missense	E_4	SNP	True	0	Class 0: This mutation can be originally modeled.	155aa	191aa	Pax3	ENSMUSG00000004872.16	ENSMUST00000004994.16	chr1	9	-	SNP	Missense	E_4	78169198.0	78169198.0	C	G	ENSMUST00000004994.16:c.467G>C	R156P	78169198.0	78169198.0	C	G	ENSMUST00000004994.16:c.467G>C	R156P	COSMIC-H0654553	COSMIC-H0654553-M01-V01	COSMIC	41964220.0	False	False	False	False	False	346
PAX3	ENSG00000135903.14	ENST00000392069.2	chr2	10	-	True	223161715	223161715	G	A	ENST00000392069.2:c.303C>T	I101delinsI	Silent	E_2	SNP	True	0	Class 0: This mutation can be originally modeled.	100aa	246aa	Pax3	ENSMUSG00000004872.16	ENSMUST00000004994.16	chr1	9	-	SNP	Silent	E_2	78171906.0	78171906.0	G	A	ENSMUST00000004994.16:c.303C>T	I101delinsI	78171906.0	78171906.0	G	A	ENSMUST00000004994.16:c.303C>T	I101delinsI	COSMIC-H0654559	COSMIC-H0654559-M01-V01	COSMIC	41964254.0	False	False	False	False	False	346
PAX3	ENSG00000135903.14	ENST00000392069.2	chr2	10	-	True	223161785	223161785	A	G	ENST00000392069.2:c.233T>C	V78A	Missense	E_2	SNP	True	0	Class 0: This mutation can be originally modeled.	77aa	269aa	Pax3	ENSMUSG00000004872.16	ENSMUST00000004994.16	chr1	9	-	SNP	Missense	E_2	78171976.0	78171976.0	A	G	ENSMUST00000004994.16:c.233T>C	V78A	78171976.0	78171976.0	A	G	ENSMUST00000004994.16:c.233T>C	V78A	COSMIC-H0654565	COSMIC-H0654565-M01-V01	COSMIC	41964285.0	False	False	False	False	False	346
PAX3	ENSG00000135903.14	ENST00000392069.2	chr2	10	-	True	223096909	223096909	G	T	ENST00000392069.2:c.680C>A	T227K	Missense	E_5	SNP	True	0	Class 0: This mutation can be originally modeled.	226aa	120aa	Pax3	ENSMUSG00000004872.16	ENSMUST00000004994.16	chr1	9	-	SNP	Missense	E_5	78108977.0	78108977.0	G	T	ENSMUST00000004994.16:c.680C>A	T227K	78108977.0	78108977.0	G	T	ENSMUST00000004994.16:c.680C>A	T227K	COSMIC-H0654568	COSMIC-H0654568-M01-V01	COSMIC	41963943.0	False	False	False	False	False	346
PAX3	ENSG00000135903.14	ENST00000392069.2	chr2	10	-	True	223096901	223096901	G	T	ENST00000392069.2:c.688C>A	Q230K	Missense	E_5	SNP	True	0	Class 0: This mutation can be originally modeled.	229aa	117aa	Pax3	ENSMUSG00000004872.16	ENSMUST00000004994.16	chr1	9	-	SNP	Missense	E_5	78108969.0	78108969.0	G	T	ENSMUST00000004994.16:c.688C>A	Q230K	78108969.0	78108969.0	G	T	ENSMUST00000004994.16:c.688C>A	Q230K	COSMIC-H0654573	COSMIC-H0654573-M01-V01	COSMIC	41964439.0	False	False	False	False	False	346
PAX3	ENSG00000135903.14	ENST00000392069.2	chr2	10	-	True	223163260	223163260	G	A	ENST00000392069.2:c.75C>T	F25delinsF	Silent	E_1	SNP	True	0	Class 0: This mutation can be originally modeled.	24aa	322aa	Pax3	ENSMUSG00000004872.16	ENSMUST00000004994.16	chr1	9	-	SNP	Silent	E_1	78173312.0	78173312.0	G	A	ENSMUST00000004994.16:c.75C>T	F25delinsF	78173312.0	78173312.0	G	A	ENSMUST00000004994.16:c.75C>T	F25delinsF	COSMIC-H0654579	COSMIC-H0654579-M01-V01	COSMIC	41964466.0	False	False	False	False	False	346
PAX3	ENSG00000135903.14	ENST00000392069.2	chr2	10	-	True	223086078	223086078	C	A	ENST00000392069.2:c.821G>T	W274L	Missense	E_6	SNP	True	0	Class 0: This mutation can be originally modeled.	273aa	73aa	Pax3	ENSMUSG00000004872.16	ENSMUST00000004994.16	chr1	9	-	SNP	Missense	E_6	78099365.0	78099365.0	C	A	ENSMUST00000004994.16:c.821G>T	W274L	78099365.0	78099365.0	C	A	ENSMUST00000004994.16:c.821G>T	W274L	COSMIC-H0654595	COSMIC-H0654595-M01-V01	COSMIC	41964666.0	False	False	False	False	False	346
PAX3	ENSG00000135903.14	ENST00000392069.2	chr2	10	-	True	223096865	223096865	G	C	ENST00000392069.2:c.724C>G	H242D	Missense	E_5	SNP	True	0	Class 0: This mutation can be originally modeled.	241aa	105aa	Pax3	ENSMUSG00000004872.16	ENSMUST00000004994.16	chr1	9	-	SNP	Missense	E_5	78108933.0	78108933.0	G	C	ENSMUST00000004994.16:c.724C>G	H242D	78108933.0	78108933.0	G	C	ENSMUST00000004994.16:c.724C>G	H242D	COSMIC-H0654653	COSMIC-H0654653-M01-V01	COSMIC	41969142.0	False	False	False	False	False	346
PAX3	ENSG00000135903.14	ENST00000392069.2	chr2	10	-	True	223066836	223066836	G	A	ENST00000392069.2:c.1247C>T	T416I	Missense	E_8	SNP	True	0	Class 0: This mutation can be originally modeled.	67aa	17aa	Pax3	ENSMUSG00000004872.16	ENSMUST00000004994.16	chr1	9	-	SNP	Missense	E_8	78080138.0	78080138.0	G	A	ENSMUST00000004994.16:c.1247C>T	T416I	78080138.0	78080138.0	G	A	ENSMUST00000004994.16:c.1247C>T	T416I	COSMIC-H0654664	COSMIC-H0654664-M01-V01	COSMIC	41969179.0	False	False	False	False	False	84
PAX3	ENSG00000135903.14	ENST00000392069.2	chr2	10	-	True	223084987	223084987	C	A	ENST00000392069.2:c.1045G>T	D349Y	Missense	E_7	SNP	True	0	Class 0: This mutation can be originally modeled.	0aa	84aa	Pax3	ENSMUSG00000004872.16	ENSMUST00000004994.16	chr1	9	-	SNP	Missense	E_7	78098343.0	78098343.0	C	A	ENSMUST00000004994.16:c.1045G>T	D349Y	78098343.0	78098343.0	C	A	ENSMUST00000004994.16:c.1045G>T	D349Y	COSMIC-H0654665	COSMIC-H0654665-M01-V01	COSMIC	41969181.0	False	False	False	False	False	84
PAX3	ENSG00000135903.14	ENST00000392069.2	chr2	10	-	True	223161906	223161906	C	T	ENST00000392069.2:c.112G>A	V38I	Missense	E_2	SNP	True	0	Class 0: This mutation can be originally modeled.	37aa	309aa	Pax3	ENSMUSG00000004872.16	ENSMUST00000004994.16	chr1	9	-	SNP	Missense	E_2	78172097.0	78172097.0	C	T	ENSMUST00000004994.16:c.112G>A	V38I	78172097.0	78172097.0	C	T	ENSMUST00000004994.16:c.112G>A	V38I	COSMIC-H0654671	COSMIC-H0654671-M01-V01	COSMIC	41969408.0	False	False	False	False	False	346
PAX3	ENSG00000135903.14	ENST00000392069.2	chr2	10	-	True	223158949	223158949	T	C	ENST00000392069.2:c.523A>G	K175E	Missense	E_4	SNP	True	0	Class 0: This mutation can be originally modeled.	174aa	172aa	Pax3	ENSMUSG00000004872.16	ENSMUST00000004994.16	chr1	9	-	SNP	Missense	E_4	78169142.0	78169142.0	T	C	ENSMUST00000004994.16:c.523A>G	K175E	78169142.0	78169142.0	T	C	ENSMUST00000004994.16:c.523A>G	K175E	COSMIC-H0654675	COSMIC-H0654675-M01-V01	COSMIC	41969424.0	False	False	False	False	False	346
PAX3	ENSG00000135903.14	ENST00000392069.2	chr2	10	-	True	223066840	223066840	G	C	ENST00000392069.2:c.1243C>G	L415V	Missense	E_8	SNP	True	0	Class 0: This mutation can be originally modeled.	66aa	18aa	Pax3	ENSMUSG00000004872.16	ENSMUST00000004994.16	chr1	9	-	SNP	Missense	E_8	78080142.0	78080142.0	G	C	ENSMUST00000004994.16:c.1243C>G	L415V	78080142.0	78080142.0	G	C	ENSMUST00000004994.16:c.1243C>G	L415V	COSMIC-H0654685	COSMIC-H0654685-M01-V01	COSMIC	41969453.0	False	False	False	False	False	84
PAX3	ENSG00000135903.14	ENST00000392069.2	chr2	10	-	True	223158980	223158980	T	C	ENST00000392069.2:c.492A>G	K164delinsK	Silent	E_4	SNP	True	0	Class 0: This mutation can be originally modeled.	163aa	183aa	Pax3	ENSMUSG00000004872.16	ENSMUST00000004994.16	chr1	9	-	SNP	Silent	E_4	78169173.0	78169173.0	T	C	ENSMUST00000004994.16:c.492A>G	K164delinsK	78169173.0	78169173.0	T	C	ENSMUST00000004994.16:c.492A>G	K164delinsK	COSMIC-H0654687	COSMIC-H0654687-M01-V01	COSMIC	41969458.0	False	False	False	False	False	346
PAX3	ENSG00000135903.14	ENST00000392069.2	chr2	10	-	True	223096892	223096892	C	T	ENST00000392069.2:c.697G>A	E233K	Missense	E_5	SNP	True	0	Class 0: This mutation can be originally modeled.	232aa	114aa	Pax3	ENSMUSG00000004872.16	ENSMUST00000004994.16	chr1	9	-	SNP	Missense	E_5	78108960.0	78108960.0	C	T	ENSMUST00000004994.16:c.697G>A	E233K	78108960.0	78108960.0	C	T	ENSMUST00000004994.16:c.697G>A	E233K	COSMIC-H0654692	COSMIC-H0654692-M01-V01	COSMIC	41969476.0	False	False	False	False	False	346
PAX3	ENSG00000135903.14	ENST00000392069.2	chr2	10	-	True	223084971	223084971	T	A	ENST00000392069.2:c.1061A>T	Y354F	Missense	E_7	SNP	True	0	Class 0: This mutation can be originally modeled.	5aa	79aa	Pax3	ENSMUSG00000004872.16	ENSMUST00000004994.16	chr1	9	-	SNP	Missense	E_7	78098327.0	78098327.0	T	A	ENSMUST00000004994.16:c.1061A>T	Y354F	78098327.0	78098327.0	T	A	ENSMUST00000004994.16:c.1061A>T	Y354F	COSMIC-H0654701	COSMIC-H0654701-M01-V01	COSMIC	41970284.0	False	False	False	False	False	84
PAX3	ENSG00000135903.14	ENST00000392069.2	chr2	10	-	True	223160323	223160323	G	C	ENST00000392069.2:c.375C>G	N125K	Missense	E_3	SNP	True	0	Class 0: This mutation can be originally modeled.	124aa	222aa	Pax3	ENSMUSG00000004872.16	ENSMUST00000004994.16	chr1	9	-	SNP	Missense	E_3	78170453.0	78170453.0	G	C	ENSMUST00000004994.16:c.375C>G	N125K	78170453.0	78170453.0	G	C	ENSMUST00000004994.16:c.375C>G	N125K	COSMIC-H0654702	COSMIC-H0654702-M01-V01	COSMIC	41970286.0	False	False	False	False	False	346
PAX3	ENSG00000135903.14	ENST00000392069.2	chr2	10	-	True	223084910	223084910	C	T	ENST00000392069.2:c.1122G>A	S374delinsS	Silent	E_7	SNP	True	0	Class 0: This mutation can be originally modeled.	25aa	59aa	Pax3	ENSMUSG00000004872.16	ENSMUST00000004994.16	chr1	9	-	SNP	Silent	E_7	78098266.0	78098266.0	C	T	ENSMUST00000004994.16:c.1122G>A	S374delinsS	78098266.0	78098266.0	C	T	ENSMUST00000004994.16:c.1122G>A	S374delinsS	COSMIC-H0654708	COSMIC-H0654708-M01-V01	COSMIC	41970299.0	False	False	False	False	False	84
PAX3	ENSG00000135903.14	ENST00000392069.2	chr2	10	-	True	223096927	223096927	C	T	ENST00000392069.2:c.662G>A	R221K	Missense	E_5	SNP	True	0	Class 0: This mutation can be originally modeled.	220aa	126aa	Pax3	ENSMUSG00000004872.16	ENSMUST00000004994.16	chr1	9	-	SNP	Missense	E_5	78108995.0	78108995.0	C	T	ENSMUST00000004994.16:c.662G>A	R221K	78108995.0	78108995.0	C	T	ENSMUST00000004994.16:c.662G>A	R221K	COSMIC-H0654713	COSMIC-H0654713-M01-V01	COSMIC	41970515.0	False	False	False	False	False	346
PAX3	ENSG00000135903.14	ENST00000392069.2	chr2	10	-	True	223086095	223086095	G	A	ENST00000392069.2:c.804C>T	S268delinsS	Silent	E_6	SNP	True	0	Class 0: This mutation can be originally modeled.	267aa	79aa	Pax3	ENSMUSG00000004872.16	ENSMUST00000004994.16	chr1	9	-	SNP	Silent	E_6	78099382.0	78099382.0	G	A	ENSMUST00000004994.16:c.804C>T	S268delinsS	78099382.0	78099382.0	G	A	ENSMUST00000004994.16:c.804C>T	S268delinsS	COSMIC-H0654736	COSMIC-H0654736-M01-V01	COSMIC	41970571.0	False	False	False	False	False	346
PAX3	ENSG00000135903.14	ENST00000392069.2	chr2	10	-	True	223161823	223161823	G	A	ENST00000392069.2:c.195C>T	H65delinsH	Silent	E_2	SNP	True	0	Class 0: This mutation can be originally modeled.	64aa	282aa	Pax3	ENSMUSG00000004872.16	ENSMUST00000004994.16	chr1	9	-	SNP	Silent	E_2	78172014.0	78172014.0	A	A	ENSMUST00000004994.16:c.195T>T	H65delinsH	78172014.0	78172014.0	A	A	ENSMUST00000004994.16:c.195T>T	H65delinsH	COSMIC-H0655139	COSMIC-H0655139-M01-V01	COSMIC	41970587.0	False	False	False	False	False	346
PAX3	ENSG00000135903.14	ENST00000392069.2	chr2	10	-	True	223163256	223163256	G	A	ENST00000392069.2:c.79C>T	L27delinsL	Silent	E_1	SNP	True	0	Class 0: This mutation can be originally modeled.	26aa	320aa	Pax3	ENSMUSG00000004872.16	ENSMUST00000004994.16	chr1	9	-	SNP	Silent	E_1	78173308.0	78173308.0	G	A	ENSMUST00000004994.16:c.79C>T	L27delinsL	78173308.0	78173308.0	G	A	ENSMUST00000004994.16:c.79C>T	L27delinsL	COSMIC-H0655140	COSMIC-H0655140-M01-V01	COSMIC	41970590.0	False	False	False	False	False	346
PAX3	ENSG00000135903.14	ENST00000392069.2	chr2	10	-	True	223096939	223096939	C	T	ENST00000392069.2:c.650G>A	R217K	Missense	E_5	SNP	True	0	Class 0: This mutation can be originally modeled.	216aa	130aa	Pax3	ENSMUSG00000004872.16	ENSMUST00000004994.16	chr1	9	-	SNP	Missense	E_5	78109007.0	78109007.0	C	T	ENSMUST00000004994.16:c.650G>A	R217K	78109007.0	78109007.0	C	T	ENSMUST00000004994.16:c.650G>A	R217K	COSMIC-H0655142	COSMIC-H0655142-M01-V01	COSMIC	41970801.0	False	False	False	False	False	346
PAX3	ENSG00000135903.14	ENST00000392069.2	chr2	10	-	True	223161881	223161881	A	G	ENST00000392069.2:c.137T>C	I46T	Missense	E_2	SNP	True	0	Class 0: This mutation can be originally modeled.	45aa	301aa	Pax3	ENSMUSG00000004872.16	ENSMUST00000004994.16	chr1	9	-	SNP	Missense	E_2	78172072.0	78172072.0	A	G	ENSMUST00000004994.16:c.137T>C	I46T	78172072.0	78172072.0	A	G	ENSMUST00000004994.16:c.137T>C	I46T	COSMIC-H0655150	COSMIC-H0655150-M01-V01	COSMIC	41970822.0	False	False	False	False	False	346
PAX3	ENSG00000135903.14	ENST00000392069.2	chr2	10	-	True	223085050	223085050	C	T	ENST00000392069.2:c.982G>A	V328I	Missense	E_7	SNP	True	0	Class 0: This mutation can be originally modeled.	327aa	19aa	Pax3	ENSMUSG00000004872.16	ENSMUST00000004994.16	chr1	9	-	SNP	Missense	E_7	78098406.0	78098406.0	C	T	ENSMUST00000004994.16:c.982G>A	V328I	78098406.0	78098406.0	C	T	ENSMUST00000004994.16:c.982G>A	V328I	COSMIC-H0655152	COSMIC-H0655152-M01-V01	COSMIC	41970830.0	False	False	False	False	False	346
PAX3	ENSG00000135903.14	ENST00000392069.2	chr2	10	-	True	223096833	223096833	C	A	ENST00000392069.2:c.756G>T	L252delinsL	Silent	E_5	SNP	True	0	Class 0: This mutation can be originally modeled.	251aa	95aa	Pax3	ENSMUSG00000004872.16	ENSMUST00000004994.16	chr1	9	-	SNP	Silent	E_5	78108901.0	78108901.0	C	A	ENSMUST00000004994.16:c.756G>T	L252delinsL	78108901.0	78108901.0	C	A	ENSMUST00000004994.16:c.756G>T	L252delinsL	COSMIC-H0655161	COSMIC-H0655161-M01-V01	COSMIC	41970874.0	False	False	False	False	False	346
PAX3	ENSG00000135903.14	ENST00000392069.2	chr2	10	-	True	223096997	223096997	C	T	ENST00000392069.2:c.592G>A	A198T	Missense	E_5	SNP	True	0	Class 0: This mutation can be originally modeled.	197aa	149aa	Pax3	ENSMUSG00000004872.16	ENSMUST00000004994.16	chr1	9	-	SNP	Missense	E_5	78109065.0	78109065.0	C	T	ENSMUST00000004994.16:c.592G>A	A198T	78109065.0	78109065.0	C	T	ENSMUST00000004994.16:c.592G>A	A198T	COSMIC-H0655188	COSMIC-H0655188-M01-V01	COSMIC	41972196.0	False	False	False	False	False	346
PAX3	ENSG00000135903.14	ENST00000392069.2	chr2	10	-	True	223161781	223161781	G	A	ENST00000392069.2:c.237C>T	S79delinsS	Silent	E_2	SNP	True	0	Class 0: This mutation can be originally modeled.	78aa	268aa	Pax3	ENSMUSG00000004872.16	ENSMUST00000004994.16	chr1	9	-	SNP	Silent	E_2	78171972.0	78171972.0	G	A	ENSMUST00000004994.16:c.237C>T	S79delinsS	78171972.0	78171972.0	G	A	ENSMUST00000004994.16:c.237C>T	S79delinsS	COSMIC-H0655189	COSMIC-H0655189-M01-V01	COSMIC	41972301.0	False	False	False	False	False	346
PAX3	ENSG00000135903.14	ENST00000392069.2	chr2	10	-	True	223086026	223086026	G	A	ENST00000392069.2:c.873C>T	P291delinsP	Silent	E_6	SNP	True	0	Class 0: This mutation can be originally modeled.	290aa	56aa	Pax3	ENSMUSG00000004872.16	ENSMUST00000004994.16	chr1	9	-	SNP	Silent	E_6	78099313.0	78099313.0	C	A	ENSMUST00000004994.16:c.873G>T	P291delinsP	78099313.0	78099313.0	C	A	ENSMUST00000004994.16:c.873G>T	P291delinsP	COSMIC-H0655194	COSMIC-H0655194-M01-V01	COSMIC	41972315.0	False	False	False	False	False	346
PAX3	ENSG00000135903.14	ENST00000392069.2	chr2	10	-	True	223096811	223096811	C	T	ENST00000392069.2:c.778G>A	E260K	Missense	E_5	SNP	True	0	Class 0: This mutation can be originally modeled.	259aa	87aa	Pax3	ENSMUSG00000004872.16	ENSMUST00000004994.16	chr1	9	-	SNP	Missense	E_5	78108879.0	78108879.0	C	T	ENSMUST00000004994.16:c.778G>A	E260K	78108879.0	78108879.0	C	T	ENSMUST00000004994.16:c.778G>A	E260K	COSMIC-H0655197	COSMIC-H0655197-M01-V01	COSMIC	41972328.0	False	False	False	False	False	346
PAX3	ENSG00000135903.14	ENST00000392069.2	chr2	10	-	True	223096842	223096842	C	T	ENST00000392069.2:c.747G>A	R249delinsR	Silent	E_5	SNP	True	0	Class 0: This mutation can be originally modeled.	248aa	98aa	Pax3	ENSMUSG00000004872.16	ENSMUST00000004994.16	chr1	9	-	SNP	Silent	E_5	78108910.0	78108910.0	C	T	ENSMUST00000004994.16:c.747G>A	R249delinsR	78108910.0	78108910.0	C	T	ENSMUST00000004994.16:c.747G>A	R249delinsR	COSMIC-H0655213	COSMIC-H0655213-M01-V01	COSMIC	41972371.0	False	False	False	False	False	346
PAX3	ENSG00000135903.14	ENST00000392069.2	chr2	10	-	True	223161771	223161771	C	T	ENST00000392069.2:c.247G>A	V83I	Missense	E_2	SNP	True	0	Class 0: This mutation can be originally modeled.	82aa	264aa	Pax3	ENSMUSG00000004872.16	ENSMUST00000004994.16	chr1	9	-	SNP	Missense	E_2	78171962.0	78171962.0	C	T	ENSMUST00000004994.16:c.247G>A	V83I	78171962.0	78171962.0	C	T	ENSMUST00000004994.16:c.247G>A	V83I	COSMIC-H0655215	COSMIC-H0655215-M01-V01	COSMIC	41972380.0	False	False	False	False	False	346
PAX3	ENSG00000135903.14	ENST00000392069.2	chr2	10	-	True	223160320	223160320	C	T	ENST00000392069.2:c.378G>A	P126delinsP	Silent	E_3	SNP	True	0	Class 0: This mutation can be originally modeled.	125aa	221aa	Pax3	ENSMUSG00000004872.16	ENSMUST00000004994.16	chr1	9	-	SNP	Silent	E_3	78170450.0	78170450.0	C	T	ENSMUST00000004994.16:c.378G>A	P126delinsP	78170450.0	78170450.0	C	T	ENSMUST00000004994.16:c.378G>A	P126delinsP	COSMIC-H0655216	COSMIC-H0655216-M01-V01	COSMIC	41972601.0	False	False	False	False	False	346
PAX3	ENSG00000135903.14	ENST00000392069.2	chr2	10	-	True	223160332	223160332	T	A	ENST00000392069.2:c.366A>T	K122N	Missense	E_3	SNP	True	0	Class 0: This mutation can be originally modeled.	121aa	225aa	Pax3	ENSMUSG00000004872.16	ENSMUST00000004994.16	chr1	9	-	SNP	Missense	E_3	78170462.0	78170462.0	T	A	ENSMUST00000004994.16:c.366A>T	K122N	78170462.0	78170462.0	T	A	ENSMUST00000004994.16:c.366A>T	K122N	COSMIC-H0655586	COSMIC-H0655586-M01-V01	COSMIC	41972629.0	False	False	False	False	False	346
PAX3	ENSG00000135903.14	ENST00000392069.2	chr2	10	-	True	223161786	223161786	C	T	ENST00000392069.2:c.232G>A	V78M	Missense	E_2	SNP	True	0	Class 0: This mutation can be originally modeled.	77aa	269aa	Pax3	ENSMUSG00000004872.16	ENSMUST00000004994.16	chr1	9	-	SNP	Missense	E_2	78171977.0	78171977.0	C	T	ENSMUST00000004994.16:c.232G>A	V78M	78171977.0	78171977.0	C	T	ENSMUST00000004994.16:c.232G>A	V78M	COSMIC-H0656100	COSMIC-H0656100-M01-V01	COSMIC	41963222.0	False	False	False	False	False	346
PAX3	ENSG00000135903.14	ENST00000392069.2	chr2	10	-	True	223163264	223163264	C	A	ENST00000392069.2:c.71G>T	G24V	Missense	E_1	SNP	True	0	Class 0: This mutation can be originally modeled.	23aa	323aa	Pax3	ENSMUSG00000004872.16	ENSMUST00000004994.16	chr1	9	-	SNP	Missense	E_1	78173316.0	78173316.0	C	A	ENSMUST00000004994.16:c.71G>T	G24V	78173316.0	78173316.0	C	A	ENSMUST00000004994.16:c.71G>T	G24V	COSMIC-H0656115	COSMIC-H0656115-M01-V01	COSMIC	41963407.0	False	False	False	False	False	346
PAX3	ENSG00000135903.14	ENST00000392069.2	chr2	10	-	True	223066797	223066797	C	A	ENST00000392069.2:c.1286G>T	C429F	Missense	E_8	SNP	True	0	Class 0: This mutation can be originally modeled.	80aa	4aa	Pax3	ENSMUSG00000004872.16	ENSMUST00000004994.16	chr1	9	-	SNP	Missense	E_8	78080099.0	78080099.0	C	A	ENSMUST00000004994.16:c.1286G>T	C429F	78080099.0	78080099.0	C	A	ENSMUST00000004994.16:c.1286G>T	C429F	COSMIC-H0656118	COSMIC-H0656118-M01-V01	COSMIC	41963431.0	False	False	False	False	False	84
PAX3	ENSG00000135903.14	ENST00000392069.2	chr2	10	-	True	223084926	223084926	C	A	ENST00000392069.2:c.1106G>T	S369I	Missense	E_7	SNP	True	0	Class 0: This mutation can be originally modeled.	20aa	64aa	Pax3	ENSMUSG00000004872.16	ENSMUST00000004994.16	chr1	9	-	SNP	Missense	E_7	78098282.0	78098282.0	C	A	ENSMUST00000004994.16:c.1106G>T	S369I	78098282.0	78098282.0	C	A	ENSMUST00000004994.16:c.1106G>T	S369I	COSMIC-H0656121	COSMIC-H0656121-M01-V01	COSMIC	41963461.0	False	False	False	False	False	84
PAX3	ENSG00000135903.14	ENST00000392069.2	chr2	10	-	True	223096996	223096996	G	T	ENST00000392069.2:c.593C>A	A198E	Missense	E_5	SNP	True	0	Class 0: This mutation can be originally modeled.	197aa	149aa	Pax3	ENSMUSG00000004872.16	ENSMUST00000004994.16	chr1	9	-	SNP	Missense	E_5	78109064.0	78109064.0	G	T	ENSMUST00000004994.16:c.593C>A	A198E	78109064.0	78109064.0	G	T	ENSMUST00000004994.16:c.593C>A	A198E	COSMIC-H0656130	COSMIC-H0656130-M01-V01	COSMIC	41963600.0	False	False	False	False	False	346
PAX3	ENSG00000135903.14	ENST00000392069.2	chr2	10	-	True	223161823	223161823	G	T	ENST00000392069.2:c.195C>A	H65Q	Missense	E_2	SNP	True	0	Class 0: This mutation can be originally modeled.	64aa	282aa	Pax3	ENSMUSG00000004872.16	ENSMUST00000004994.16	chr1	9	-	SNP	Missense	E_2	78172014.0	78172014.0	A	T	ENSMUST00000004994.16:c.195T>A	H65Q	78172014.0	78172014.0	A	T	ENSMUST00000004994.16:c.195T>A	H65Q	COSMIC-H0656131	COSMIC-H0656131-M01-V01	COSMIC	41963607.0	False	False	False	False	False	346
PAX3	ENSG00000135903.14	ENST00000392069.2	chr2	10	-	True	223084922	223084922	A	T	ENST00000392069.2:c.1110T>A	F370L	Missense	E_7	SNP	True	0	Class 0: This mutation can be originally modeled.	21aa	63aa	Pax3	ENSMUSG00000004872.16	ENSMUST00000004994.16	chr1	9	-	SNP	Missense	E_7	78098278.0	78098278.0	A	T	ENSMUST00000004994.16:c.1110T>A	F370L	78098278.0	78098278.0	A	T	ENSMUST00000004994.16:c.1110T>A	F370L	COSMIC-H0656136	COSMIC-H0656136-M01-V01	COSMIC	41963638.0	False	False	False	False	False	84
PAX3	ENSG00000135903.14	ENST00000392069.2	chr2	10	-	True	223161832	223161832	C	T	ENST00000392069.2:c.186G>A	M62I	Missense	E_2	SNP	True	0	Class 0: This mutation can be originally modeled.	61aa	285aa	Pax3	ENSMUSG00000004872.16	ENSMUST00000004994.16	chr1	9	-	SNP	Missense	E_2	78172023.0	78172023.0	C	T	ENSMUST00000004994.16:c.186G>A	M62I	78172023.0	78172023.0	C	T	ENSMUST00000004994.16:c.186G>A	M62I	COSMIC-H0656169	COSMIC-H0656169-M01-V01	COSMIC	41963921.0	False	False	False	False	False	346
PAX3	ENSG00000135903.14	ENST00000350526.4	chr2	8	-	True	223085955	223085955	G	T	ENST00000350526.4:c.944C>A	T315K	Missense	E_6	SNP	True	0	Class 0: This mutation can be originally modeled.	314aa	32aa	Pax3	ENSMUSG00000004872.16	ENSMUST00000004994.16	chr1	9	-	SNP	Missense	E_6	78099242.0	78099242.0	G	T	ENSMUST00000004994.16:c.944C>A	T315K	78099242.0	78099242.0	G	T	ENSMUST00000004994.16:c.944C>A	T315K	AACR-H0000866	AACR-H0000866-M01-V01	AACR		True	True	False	False	True	346
PAX3	ENSG00000135903.14	ENST00000350526.4	chr2	8	-	True	223096921	223096921	C	T	ENST00000350526.4:c.668G>A	R223Q	Missense	E_5	SNP	True	1	Class 1: This mutation can be alternatively modeled.	222aa	124aa	Pax3	ENSMUSG00000004872.16	ENSMUST00000004994.16	chr1	9	-	TNP	Missense	E_5	78108989.0	78108989.0	C	T	ENSMUST00000004994.16:c.668G>A	R223K	78108988.0	78108990.0	TCT	CTG	ENSMUST00000004994.16:c.667_669AGA>CAG	R223Q	AACR-H0061654	AACR-H0061654-M01-V01	AACR		False	False	False	False	False	346
PAX3	ENSG00000135903.14	ENST00000350526.4	chr2	8	-	True	223096921	223096921	C	T	ENST00000350526.4:c.668G>A	R223Q	Missense	E_5	SNP	True	1	Class 1: This mutation can be alternatively modeled.	222aa	124aa	Pax3	ENSMUSG00000004872.16	ENSMUST00000004994.16	chr1	9	-	DNP	Missense	E_5	78108989.0	78108989.0	C	T	ENSMUST00000004994.16:c.668G>A	R223K	78108989.0	78108990.0	CT	TG	ENSMUST00000004994.16:c.667_668AG>CA	R223Q	AACR-H0061654	AACR-H0061654-M01-V02	AACR		False	False	False	False	False	346
PAX3	ENSG00000135903.14	ENST00000350526.4	chr2	8	-	True	223085004	223085004	G	A	ENST00000350526.4:c.1028C>T	T343M	Missense	E_7	SNP	True	1	Class 1: This mutation can be alternatively modeled.	342aa	4aa	Pax3	ENSMUSG00000004872.16	ENSMUST00000004994.16	chr1	9	-	DNP	Missense	E_7	78098360.0	78098360.0	G	A	ENSMUST00000004994.16:c.1028C>T	T343I	78098359.0	78098360.0	AG	CA	ENSMUST00000004994.16:c.1028_1029CT>TG	T343M	AACR-H0062729	AACR-H0062729-M01-V01	AACR		False	False	False	False	False	346
PAX3	ENSG00000135903.14	ENST00000350526.4	chr2	8	-	True	223096882	223096882	C	T	ENST00000350526.4:c.707G>A	R236H	Missense	E_5	SNP	True	1	Class 1: This mutation can be alternatively modeled.	235aa	111aa	Pax3	ENSMUSG00000004872.16	ENSMUST00000004994.16	chr1	9	-	DNP	Missense	E_5	78108950.0	78108950.0	C	T	ENSMUST00000004994.16:c.707G>A	R236Q	78108949.0	78108950.0	CC	GT	ENSMUST00000004994.16:c.707_708GG>AC	R236H	AACR-H0080593	AACR-H0080593-M01-V01	AACR		False	False	False	False	False	346
PAX3	ENSG00000135903.14	ENST00000350526.4	chr2	8	-	True	223096882	223096882	C	T	ENST00000350526.4:c.707G>A	R236H	Missense	E_5	SNP	True	1	Class 1: This mutation can be alternatively modeled.	235aa	111aa	Pax3	ENSMUSG00000004872.16	ENSMUST00000004994.16	chr1	9	-	DNP	Missense	E_5	78108950.0	78108950.0	C	T	ENSMUST00000004994.16:c.707G>A	R236Q	78108949.0	78108950.0	CC	AT	ENSMUST00000004994.16:c.707_708GG>AT	R236H	AACR-H0080593	AACR-H0080593-M01-V02	AACR		False	False	False	False	False	346
PAX3	ENSG00000135903.14	ENST00000350526.4	chr2	8	-	True	223158996	223158996	C	A	ENST00000350526.4:c.476G>T	R159I	Missense	E_4	SNP	True	1	Class 1: This mutation can be alternatively modeled.	158aa	188aa	Pax3	ENSMUSG00000004872.16	ENSMUST00000004994.16	chr1	9	-	DNP	Missense	E_4	78169189.0	78169189.0	C	A	ENSMUST00000004994.16:c.476G>T	R159M	78169188.0	78169189.0	CC	TA	ENSMUST00000004994.16:c.476_477GG>TA	R159I	AACR-H0082210	AACR-H0082210-M01-V01	AACR		False	False	False	False	False	346
PAX3	ENSG00000135903.14	ENST00000350526.4	chr2	8	-	True	223158996	223158996	C	A	ENST00000350526.4:c.476G>T	R159I	Missense	E_4	SNP	True	1	Class 1: This mutation can be alternatively modeled.	158aa	188aa	Pax3	ENSMUSG00000004872.16	ENSMUST00000004994.16	chr1	9	-	DNP	Missense	E_4	78169189.0	78169189.0	C	A	ENSMUST00000004994.16:c.476G>T	R159M	78169188.0	78169189.0	CC	GA	ENSMUST00000004994.16:c.476_477GG>TC	R159I	AACR-H0082210	AACR-H0082210-M01-V02	AACR		False	False	False	False	False	346
PAX3	ENSG00000135903.14	ENST00000350526.4	chr2	8	-	True	223158996	223158996	C	A	ENST00000350526.4:c.476G>T	R159I	Missense	E_4	SNP	True	1	Class 1: This mutation can be alternatively modeled.	158aa	188aa	Pax3	ENSMUSG00000004872.16	ENSMUST00000004994.16	chr1	9	-	DNP	Missense	E_4	78169189.0	78169189.0	C	A	ENSMUST00000004994.16:c.476G>T	R159M	78169188.0	78169189.0	CC	AA	ENSMUST00000004994.16:c.476_477GG>TT	R159I	AACR-H0082210	AACR-H0082210-M01-V03	AACR		False	False	False	False	False	346
PAX3	ENSG00000135903.14	ENST00000350526.4	chr2	8	-	True	223161800	223161800	G	A	ENST00000350526.4:c.218C>T	S73L	Missense	E_2	SNP	True	1	Class 1: This mutation can be alternatively modeled.	72aa	274aa	Pax3	ENSMUSG00000004872.16	ENSMUST00000004994.16	chr1	9	-	TNP	Missense	E_2	78171991.0	78171991.0	G	A	ENSMUST00000004994.16:c.218C>T	S73F	78171990.0	78171992.0	AGA	GAG	ENSMUST00000004994.16:c.217_219TCT>CTC	S73L	AACR-H0226369	AACR-H0226369-M01-V01	AACR		False	False	False	False	False	346
PAX3	ENSG00000135903.14	ENST00000350526.4	chr2	8	-	True	223161800	223161800	G	A	ENST00000350526.4:c.218C>T	S73L	Missense	E_2	SNP	True	1	Class 1: This mutation can be alternatively modeled.	72aa	274aa	Pax3	ENSMUSG00000004872.16	ENSMUST00000004994.16	chr1	9	-	DNP	Missense	E_2	78171991.0	78171991.0	G	A	ENSMUST00000004994.16:c.218C>T	S73F	78171991.0	78171992.0	GA	AG	ENSMUST00000004994.16:c.217_218TC>CT	S73L	AACR-H0226369	AACR-H0226369-M01-V02	AACR		False	False	False	False	False	346
PAX3	ENSG00000135903.14	ENST00000350526.4	chr2	8	-	True	223161800	223161800	G	A	ENST00000350526.4:c.218C>T	S73L	Missense	E_2	SNP	True	1	Class 1: This mutation can be alternatively modeled.	72aa	274aa	Pax3	ENSMUSG00000004872.16	ENSMUST00000004994.16	chr1	9	-	DNP	Missense	E_2	78171991.0	78171991.0	G	A	ENSMUST00000004994.16:c.218C>T	S73F	78171990.0	78171991.0	AG	TA	ENSMUST00000004994.16:c.218_219CT>TA	S73L	AACR-H0226369	AACR-H0226369-M01-V03	AACR		False	False	False	False	False	346
PAX3	ENSG00000135903.14	ENST00000350526.4	chr2	8	-	True	223161800	223161800	G	A	ENST00000350526.4:c.218C>T	S73L	Missense	E_2	SNP	True	1	Class 1: This mutation can be alternatively modeled.	72aa	274aa	Pax3	ENSMUSG00000004872.16	ENSMUST00000004994.16	chr1	9	-	TNP	Missense	E_2	78171991.0	78171991.0	G	A	ENSMUST00000004994.16:c.218C>T	S73F	78171990.0	78171992.0	AGA	CAG	ENSMUST00000004994.16:c.217_219TCT>CTG	S73L	AACR-H0226369	AACR-H0226369-M01-V04	AACR		False	False	False	False	False	346
PAX3	ENSG00000135903.14	ENST00000350526.4	chr2	8	-	True	223161800	223161800	G	A	ENST00000350526.4:c.218C>T	S73L	Missense	E_2	SNP	True	1	Class 1: This mutation can be alternatively modeled.	72aa	274aa	Pax3	ENSMUSG00000004872.16	ENSMUST00000004994.16	chr1	9	-	DNP	Missense	E_2	78171991.0	78171991.0	G	A	ENSMUST00000004994.16:c.218C>T	S73F	78171990.0	78171991.0	AG	CA	ENSMUST00000004994.16:c.218_219CT>TG	S73L	AACR-H0226369	AACR-H0226369-M01-V05	AACR		False	False	False	False	False	346
PAX3	ENSG00000135903.14	ENST00000350526.4	chr2	8	-	True	223066786	223066786	G	T	ENST00000350526.4:c.1297C>A	L433I	Missense	E_8	SNP	True	1	Class 1: This mutation can be alternatively modeled.	84aa	0aa	Pax3	ENSMUSG00000004872.16	ENSMUST00000004994.16	chr1	9	-	TNP	Missense	E_8	78080088.0	78080088.0	G	T	ENSMUST00000004994.16:c.1297C>A	L433M	78080086.0	78080088.0	CAG	AAT	ENSMUST00000004994.16:c.1297_1299CTG>ATT	L433I	AACR-H0321241	AACR-H0321241-M01-V01	AACR		False	False	False	False	False	84
PAX3	ENSG00000135903.14	ENST00000350526.4	chr2	8	-	True	223066786	223066786	G	T	ENST00000350526.4:c.1297C>A	L433I	Missense	E_8	SNP	True	1	Class 1: This mutation can be alternatively modeled.	84aa	0aa	Pax3	ENSMUSG00000004872.16	ENSMUST00000004994.16	chr1	9	-	TNP	Missense	E_8	78080088.0	78080088.0	G	T	ENSMUST00000004994.16:c.1297C>A	L433M	78080086.0	78080088.0	CAG	GAT	ENSMUST00000004994.16:c.1297_1299CTG>ATC	L433I	AACR-H0321241	AACR-H0321241-M01-V02	AACR		False	False	False	False	False	84
PAX3	ENSG00000135903.14	ENST00000350526.4	chr2	8	-	True	223066786	223066786	G	T	ENST00000350526.4:c.1297C>A	L433I	Missense	E_8	SNP	True	1	Class 1: This mutation can be alternatively modeled.	84aa	0aa	Pax3	ENSMUSG00000004872.16	ENSMUST00000004994.16	chr1	9	-	TNP	Missense	E_8	78080088.0	78080088.0	G	T	ENSMUST00000004994.16:c.1297C>A	L433M	78080086.0	78080088.0	CAG	TAT	ENSMUST00000004994.16:c.1297_1299CTG>ATA	L433I	AACR-H0321241	AACR-H0321241-M01-V03	AACR		False	False	False	False	False	84
PAX3	ENSG00000135903.14	ENST00000350526.4	chr2	8	-	True	223066656	223066656	G	T	ENST00000350526.4:c.1427C>A	P476H	Missense	E_8	SNP	True	1	Class 1: This mutation can be alternatively modeled.	1aa	0aa	Pax3	ENSMUSG00000004872.16	ENSMUST00000004994.16	chr1	9	-	DNP	Missense	E_9	78079451.0	78079451.0	G	T	ENSMUST00000004994.16:c.1442C>A	P481Q	78079450.0	78079451.0	TG	GT	ENSMUST00000004994.16:c.1442_1443CA>AC	P481H	AACR-H0321257	AACR-H0321257-M01-V01	AACR		False	False	False	False	False	1
PAX3	ENSG00000135903.14	ENST00000350526.4	chr2	8	-	True	223066656	223066656	G	T	ENST00000350526.4:c.1427C>A	P476H	Missense	E_8	SNP	True	1	Class 1: This mutation can be alternatively modeled.	1aa	0aa	Pax3	ENSMUSG00000004872.16	ENSMUST00000004994.16	chr1	9	-	DNP	Missense	E_9	78079451.0	78079451.0	G	T	ENSMUST00000004994.16:c.1442C>A	P481Q	78079450.0	78079451.0	TG	AT	ENSMUST00000004994.16:c.1442_1443CA>AT	P481H	AACR-H0321257	AACR-H0321257-M01-V02	AACR		False	False	False	False	False	1
PAX3	ENSG00000135903.14	ENST00000350526.4	chr2	8	-	True	223096802	223096802	C	T	ENST00000350526.4:c.787G>A	V263I	Missense	E_5	SNP	True	1	Class 1: This mutation can be alternatively modeled.	262aa	84aa	Pax3	ENSMUSG00000004872.16	ENSMUST00000004994.16	chr1	9	-	TNP	Missense	E_5	78108870.0	78108870.0	C	T	ENSMUST00000004994.16:c.787G>A	V263M	78108868.0	78108870.0	CAC	AAT	ENSMUST00000004994.16:c.787_789GTG>ATT	V263I	AACR-H0321378	AACR-H0321378-M01-V01	AACR		False	False	False	False	False	346
PAX3	ENSG00000135903.14	ENST00000350526.4	chr2	8	-	True	223096802	223096802	C	T	ENST00000350526.4:c.787G>A	V263I	Missense	E_5	SNP	True	1	Class 1: This mutation can be alternatively modeled.	262aa	84aa	Pax3	ENSMUSG00000004872.16	ENSMUST00000004994.16	chr1	9	-	TNP	Missense	E_5	78108870.0	78108870.0	C	T	ENSMUST00000004994.16:c.787G>A	V263M	78108868.0	78108870.0	CAC	GAT	ENSMUST00000004994.16:c.787_789GTG>ATC	V263I	AACR-H0321378	AACR-H0321378-M01-V02	AACR		False	False	False	False	False	346
PAX3	ENSG00000135903.14	ENST00000350526.4	chr2	8	-	True	223096802	223096802	C	T	ENST00000350526.4:c.787G>A	V263I	Missense	E_5	SNP	True	1	Class 1: This mutation can be alternatively modeled.	262aa	84aa	Pax3	ENSMUSG00000004872.16	ENSMUST00000004994.16	chr1	9	-	TNP	Missense	E_5	78108870.0	78108870.0	C	T	ENSMUST00000004994.16:c.787G>A	V263M	78108868.0	78108870.0	CAC	TAT	ENSMUST00000004994.16:c.787_789GTG>ATA	V263I	AACR-H0321378	AACR-H0321378-M01-V03	AACR		False	False	False	False	False	346
PAX3	ENSG00000135903.14	ENST00000350526.4	chr2	8	-	True	223096999	223096999	G	A	ENST00000350526.4:c.590C>T	S197L	Missense	E_5	SNP	True	1	Class 1: This mutation can be alternatively modeled.	196aa	150aa	Pax3	ENSMUSG00000004872.16	ENSMUST00000004994.16	chr1	9	-	DNP	Missense	E_5	78109067.0	78109067.0	G	A	ENSMUST00000004994.16:c.590C>T	S197F	78109066.0	78109067.0	AG	TA	ENSMUST00000004994.16:c.590_591CT>TA	S197L	AACR-H0321409	AACR-H0321409-M01-V01	AACR		False	False	False	False	False	346
PAX3	ENSG00000135903.14	ENST00000350526.4	chr2	8	-	True	223096999	223096999	G	A	ENST00000350526.4:c.590C>T	S197L	Missense	E_5	SNP	True	1	Class 1: This mutation can be alternatively modeled.	196aa	150aa	Pax3	ENSMUSG00000004872.16	ENSMUST00000004994.16	chr1	9	-	DNP	Missense	E_5	78109067.0	78109067.0	G	A	ENSMUST00000004994.16:c.590C>T	S197F	78109067.0	78109068.0	GA	AG	ENSMUST00000004994.16:c.589_590TC>CT	S197L	AACR-H0321409	AACR-H0321409-M01-V02	AACR		False	False	False	False	False	346
PAX3	ENSG00000135903.14	ENST00000350526.4	chr2	8	-	True	223096999	223096999	G	A	ENST00000350526.4:c.590C>T	S197L	Missense	E_5	SNP	True	1	Class 1: This mutation can be alternatively modeled.	196aa	150aa	Pax3	ENSMUSG00000004872.16	ENSMUST00000004994.16	chr1	9	-	TNP	Missense	E_5	78109067.0	78109067.0	G	A	ENSMUST00000004994.16:c.590C>T	S197F	78109066.0	78109068.0	AGA	CAG	ENSMUST00000004994.16:c.589_591TCT>CTG	S197L	AACR-H0321409	AACR-H0321409-M01-V03	AACR		False	False	False	False	False	346
PAX3	ENSG00000135903.14	ENST00000350526.4	chr2	8	-	True	223096999	223096999	G	A	ENST00000350526.4:c.590C>T	S197L	Missense	E_5	SNP	True	1	Class 1: This mutation can be alternatively modeled.	196aa	150aa	Pax3	ENSMUSG00000004872.16	ENSMUST00000004994.16	chr1	9	-	TNP	Missense	E_5	78109067.0	78109067.0	G	A	ENSMUST00000004994.16:c.590C>T	S197F	78109066.0	78109068.0	AGA	GAG	ENSMUST00000004994.16:c.589_591TCT>CTC	S197L	AACR-H0321409	AACR-H0321409-M01-V04	AACR		False	False	False	False	False	346
PAX3	ENSG00000135903.14	ENST00000350526.4	chr2	8	-	True	223096999	223096999	G	A	ENST00000350526.4:c.590C>T	S197L	Missense	E_5	SNP	True	1	Class 1: This mutation can be alternatively modeled.	196aa	150aa	Pax3	ENSMUSG00000004872.16	ENSMUST00000004994.16	chr1	9	-	DNP	Missense	E_5	78109067.0	78109067.0	G	A	ENSMUST00000004994.16:c.590C>T	S197F	78109066.0	78109067.0	AG	CA	ENSMUST00000004994.16:c.590_591CT>TG	S197L	AACR-H0321409	AACR-H0321409-M01-V05	AACR		False	False	False	False	False	346
PAX3	ENSG00000135903.14	ENST00000350526.4	chr2	8	-	True	223084995	223084995	G	A	ENST00000350526.4:c.1037C>T	S346F	Missense	E_7	SNP	True	1	Class 1: This mutation can be alternatively modeled.	345aa	1aa	Pax3	ENSMUSG00000004872.16	ENSMUST00000004994.16	chr1	9	-	DNP	Missense	E_7	78098351.0	78098351.0	G	A	ENSMUST00000004994.16:c.1037C>T	S346L	78098350.0	78098351.0	CG	AA	ENSMUST00000004994.16:c.1037_1038CG>TT	S346F	AACR-H0321437	AACR-H0321437-M01-V01	AACR		False	False	False	False	False	346
PAX3	ENSG00000135903.14	ENST00000350526.4	chr2	8	-	True	223084995	223084995	G	A	ENST00000350526.4:c.1037C>T	S346F	Missense	E_7	SNP	True	1	Class 1: This mutation can be alternatively modeled.	345aa	1aa	Pax3	ENSMUSG00000004872.16	ENSMUST00000004994.16	chr1	9	-	DNP	Missense	E_7	78098351.0	78098351.0	G	A	ENSMUST00000004994.16:c.1037C>T	S346L	78098350.0	78098351.0	CG	GA	ENSMUST00000004994.16:c.1037_1038CG>TC	S346F	AACR-H0321437	AACR-H0321437-M01-V02	AACR		False	False	False	False	False	346
PAX3	ENSG00000135903.14	ENST00000350526.4	chr2	8	-	True	223085988	223085988	G	A	ENST00000350526.4:c.911C>T	T304M	Missense	E_6	SNP	True	1	Class 1: This mutation can be alternatively modeled.	303aa	43aa	Pax3	ENSMUSG00000004872.16	ENSMUST00000004994.16	chr1	9	-	DNP	Missense	E_6	78099275.0	78099275.0	G	A	ENSMUST00000004994.16:c.911C>T	T304I	78099274.0	78099275.0	TG	CA	ENSMUST00000004994.16:c.911_912CA>TG	T304M	AACR-H0321474	AACR-H0321474-M01-V01	AACR		False	False	False	False	False	346
PAX3	ENSG00000135903.14	ENST00000350526.4	chr2	8	-	True	223085955	223085955	G	A	ENST00000350526.4:c.944C>T	T315I	Missense	E_6	SNP	True	1	Class 1: This mutation can be alternatively modeled.	314aa	32aa	Pax3	ENSMUSG00000004872.16	ENSMUST00000004994.16	chr1	9	-	DNP	Missense	E_6	78099242.0	78099242.0	G	A	ENSMUST00000004994.16:c.944C>T	T315M	78099241.0	78099242.0	CG	GA	ENSMUST00000004994.16:c.944_945CG>TC	T315I	AACR-H0321482	AACR-H0321482-M01-V01	AACR		False	False	False	False	False	346
PAX3	ENSG00000135903.14	ENST00000350526.4	chr2	8	-	True	223085955	223085955	G	A	ENST00000350526.4:c.944C>T	T315I	Missense	E_6	SNP	True	1	Class 1: This mutation can be alternatively modeled.	314aa	32aa	Pax3	ENSMUSG00000004872.16	ENSMUST00000004994.16	chr1	9	-	DNP	Missense	E_6	78099242.0	78099242.0	G	A	ENSMUST00000004994.16:c.944C>T	T315M	78099241.0	78099242.0	CG	AA	ENSMUST00000004994.16:c.944_945CG>TT	T315I	AACR-H0321482	AACR-H0321482-M01-V02	AACR		False	False	False	False	False	346
PAX3	ENSG00000135903.14	ENST00000350526.4	chr2	8	-	True	223085955	223085955	G	A	ENST00000350526.4:c.944C>T	T315I	Missense	E_6	SNP	True	1	Class 1: This mutation can be alternatively modeled.	314aa	32aa	Pax3	ENSMUSG00000004872.16	ENSMUST00000004994.16	chr1	9	-	DNP	Missense	E_6	78099242.0	78099242.0	G	A	ENSMUST00000004994.16:c.944C>T	T315M	78099241.0	78099242.0	CG	TA	ENSMUST00000004994.16:c.944_945CG>TA	T315I	AACR-H0321482	AACR-H0321482-M01-V03	AACR		False	False	False	False	False	346
PAX3	ENSG00000135903.14	ENST00000350526.4	chr2	8	-	True	223161842	223161842	A	T	ENST00000350526.4:c.176T>A	I59N	Missense	E_2	SNP	True	1	Class 1: This mutation can be alternatively modeled.	58aa	288aa	Pax3	ENSMUSG00000004872.16	ENSMUST00000004994.16	chr1	9	-	DNP	Missense	E_2	78172033.0	78172033.0	A	T	ENSMUST00000004994.16:c.176T>A	I59K	78172032.0	78172033.0	TA	GT	ENSMUST00000004994.16:c.176_177TA>AC	I59N	AACR-H0322030	AACR-H0322030-M01-V01	AACR		False	False	False	False	False	346
PAX3	ENSG00000135903.14	ENST00000350526.4	chr2	8	-	True	223161842	223161842	A	T	ENST00000350526.4:c.176T>A	I59N	Missense	E_2	SNP	True	1	Class 1: This mutation can be alternatively modeled.	58aa	288aa	Pax3	ENSMUSG00000004872.16	ENSMUST00000004994.16	chr1	9	-	DNP	Missense	E_2	78172033.0	78172033.0	A	T	ENSMUST00000004994.16:c.176T>A	I59K	78172032.0	78172033.0	TA	AT	ENSMUST00000004994.16:c.176_177TA>AT	I59N	AACR-H0322030	AACR-H0322030-M01-V02	AACR		False	False	False	False	False	346
PAX3	ENSG00000135903.14	ENST00000350526.4	chr2	8	-	True	223161908	223161908	C	T	ENST00000350526.4:c.110G>A	R37H	Missense	E_2	SNP	True	1	Class 1: This mutation can be alternatively modeled.	36aa	310aa	Pax3	ENSMUSG00000004872.16	ENSMUST00000004994.16	chr1	9	-	DNP	Missense	E_2	78172099.0	78172099.0	C	T	ENSMUST00000004994.16:c.110G>A	R37Q	78172098.0	78172099.0	TC	GT	ENSMUST00000004994.16:c.110_111GA>AC	R37H	AACR-H0322062	AACR-H0322062-M01-V01	AACR		False	False	False	False	False	346
PAX3	ENSG00000135903.14	ENST00000350526.4	chr2	8	-	True	223161908	223161908	C	T	ENST00000350526.4:c.110G>A	R37H	Missense	E_2	SNP	True	1	Class 1: This mutation can be alternatively modeled.	36aa	310aa	Pax3	ENSMUSG00000004872.16	ENSMUST00000004994.16	chr1	9	-	DNP	Missense	E_2	78172099.0	78172099.0	C	T	ENSMUST00000004994.16:c.110G>A	R37Q	78172098.0	78172099.0	TC	AT	ENSMUST00000004994.16:c.110_111GA>AT	R37H	AACR-H0322062	AACR-H0322062-M01-V02	AACR		False	False	False	False	False	346
PAX3	ENSG00000135903.14	ENST00000350526.4	chr2	8	-	True	223161729	223161729	G	A	ENST00000350526.4:c.289C>T	R97C	Missense	E_2	SNP	True	1	Class 1: This mutation can be alternatively modeled.	96aa	250aa	Pax3	ENSMUSG00000004872.16	ENSMUST00000004994.16	chr1	9	-	TNP	Missense	E_2	78171920.0	78171920.0	G	A	ENSMUST00000004994.16:c.289C>T	R97*	78171918.0	78171920.0	TCG	ACA	ENSMUST00000004994.16:c.289_291CGA>TGT	R97C	AACR-H0322133	AACR-H0322133-M01-V01	AACR		False	False	False	False	False	346
PAX3	ENSG00000135903.14	ENST00000350526.4	chr2	8	-	True	223161729	223161729	G	A	ENST00000350526.4:c.289C>T	R97C	Missense	E_2	SNP	True	1	Class 1: This mutation can be alternatively modeled.	96aa	250aa	Pax3	ENSMUSG00000004872.16	ENSMUST00000004994.16	chr1	9	-	TNP	Missense	E_2	78171920.0	78171920.0	G	A	ENSMUST00000004994.16:c.289C>T	R97*	78171918.0	78171920.0	TCG	GCA	ENSMUST00000004994.16:c.289_291CGA>TGC	R97C	AACR-H0322133	AACR-H0322133-M01-V02	AACR		False	False	False	False	False	346
PAX3	ENSG00000135903.14	ENST00000350526.4	chr2	8	-	True	223161728	223161728	C	T	ENST00000350526.4:c.290G>A	R97H	Missense	E_2	SNP	True	1	Class 1: This mutation can be alternatively modeled.	96aa	250aa	Pax3	ENSMUSG00000004872.16	ENSMUST00000004994.16	chr1	9	-	DNP	Missense	E_2	78171919.0	78171919.0	C	T	ENSMUST00000004994.16:c.290G>A	R97Q	78171918.0	78171919.0	TC	GT	ENSMUST00000004994.16:c.290_291GA>AC	R97H	AACR-H0322134	AACR-H0322134-M01-V01	AACR		False	False	False	False	False	346
PAX3	ENSG00000135903.14	ENST00000350526.4	chr2	8	-	True	223161728	223161728	C	T	ENST00000350526.4:c.290G>A	R97H	Missense	E_2	SNP	True	1	Class 1: This mutation can be alternatively modeled.	96aa	250aa	Pax3	ENSMUSG00000004872.16	ENSMUST00000004994.16	chr1	9	-	DNP	Missense	E_2	78171919.0	78171919.0	C	T	ENSMUST00000004994.16:c.290G>A	R97Q	78171918.0	78171919.0	TC	AT	ENSMUST00000004994.16:c.290_291GA>AT	R97H	AACR-H0322134	AACR-H0322134-M01-V02	AACR		False	False	False	False	False	346
PAX3	ENSG00000135903.14	ENST00000392069.2	chr2	10	-	True	223096858	223096858	G	T	ENST00000392069.2:c.731C>A	P244H	Missense	E_5	SNP	True	1	Class 1: This mutation can be alternatively modeled.	243aa	103aa	Pax3	ENSMUSG00000004872.16	ENSMUST00000004994.16	chr1	9	-	DNP	Missense	E_5	78108926.0	78108926.0	G	T	ENSMUST00000004994.16:c.731C>A	P244Q	78108925.0	78108926.0	TG	GT	ENSMUST00000004994.16:c.731_732CA>AC	P244H	CLINVAR-H0406590	CLINVAR-H0406590-M01-V01	CLINVAR	1695782.0	False	False	False	False	False	346
PAX3	ENSG00000135903.14	ENST00000392069.2	chr2	10	-	True	223096858	223096858	G	T	ENST00000392069.2:c.731C>A	P244H	Missense	E_5	SNP	True	1	Class 1: This mutation can be alternatively modeled.	243aa	103aa	Pax3	ENSMUSG00000004872.16	ENSMUST00000004994.16	chr1	9	-	DNP	Missense	E_5	78108926.0	78108926.0	G	T	ENSMUST00000004994.16:c.731C>A	P244Q	78108925.0	78108926.0	TG	AT	ENSMUST00000004994.16:c.731_732CA>AT	P244H	CLINVAR-H0406590	CLINVAR-H0406590-M01-V02	CLINVAR	1695782.0	False	False	False	False	False	346
PAX3	ENSG00000135903.14	ENST00000392069.2	chr2	10	-	True	223096882	223096882	C	T	ENST00000392069.2:c.707G>A	R236H	Missense	E_5	SNP	True	1	Class 1: This mutation can be alternatively modeled.	235aa	111aa	Pax3	ENSMUSG00000004872.16	ENSMUST00000004994.16	chr1	9	-	DNP	Missense	E_5	78108950.0	78108950.0	C	T	ENSMUST00000004994.16:c.707G>A	R236Q	78108949.0	78108950.0	CC	AT	ENSMUST00000004994.16:c.707_708GG>AT	R236H	CLINVAR-H0406596	CLINVAR-H0406596-M01-V01	CLINVAR	1364757.0	False	False	False	False	False	346
PAX3	ENSG00000135903.14	ENST00000392069.2	chr2	10	-	True	223096882	223096882	C	T	ENST00000392069.2:c.707G>A	R236H	Missense	E_5	SNP	True	1	Class 1: This mutation can be alternatively modeled.	235aa	111aa	Pax3	ENSMUSG00000004872.16	ENSMUST00000004994.16	chr1	9	-	DNP	Missense	E_5	78108950.0	78108950.0	C	T	ENSMUST00000004994.16:c.707G>A	R236Q	78108949.0	78108950.0	CC	GT	ENSMUST00000004994.16:c.707_708GG>AC	R236H	CLINVAR-H0406596	CLINVAR-H0406596-M01-V02	CLINVAR	1364757.0	False	False	False	False	False	346
PAX3	ENSG00000135903.14	ENST00000392069.2	chr2	10	-	True	223096883	223096883	G	T	ENST00000392069.2:c.706C>A	R236S	Missense	E_5	SNP	True	1	Class 1: This mutation can be alternatively modeled.	235aa	111aa	Pax3	ENSMUSG00000004872.16	ENSMUST00000004994.16	chr1	9	-	TNP	Missense	E_5	78108951.0	78108951.0	G	T	ENSMUST00000004994.16:c.706C>A	R236delinsR	78108949.0	78108951.0	CCG	GGA	ENSMUST00000004994.16:c.706_708CGG>TCC	R236S	CLINVAR-H0406597	CLINVAR-H0406597-M01-V01	CLINVAR	995914.0	False	False	False	False	False	346
PAX3	ENSG00000135903.14	ENST00000392069.2	chr2	10	-	True	223096883	223096883	G	T	ENST00000392069.2:c.706C>A	R236S	Missense	E_5	SNP	True	1	Class 1: This mutation can be alternatively modeled.	235aa	111aa	Pax3	ENSMUSG00000004872.16	ENSMUST00000004994.16	chr1	9	-	TNP	Missense	E_5	78108951.0	78108951.0	G	T	ENSMUST00000004994.16:c.706C>A	R236delinsR	78108949.0	78108951.0	CCG	GCT	ENSMUST00000004994.16:c.706_708CGG>AGC	R236S	CLINVAR-H0406597	CLINVAR-H0406597-M01-V02	CLINVAR	995914.0	False	False	False	False	False	346
PAX3	ENSG00000135903.14	ENST00000392069.2	chr2	10	-	True	223096883	223096883	G	T	ENST00000392069.2:c.706C>A	R236S	Missense	E_5	SNP	True	1	Class 1: This mutation can be alternatively modeled.	235aa	111aa	Pax3	ENSMUSG00000004872.16	ENSMUST00000004994.16	chr1	9	-	DNP	Missense	E_5	78108951.0	78108951.0	G	T	ENSMUST00000004994.16:c.706C>A	R236delinsR	78108950.0	78108951.0	CG	GA	ENSMUST00000004994.16:c.706_707CG>TC	R236S	CLINVAR-H0406597	CLINVAR-H0406597-M01-V03	CLINVAR	995914.0	False	False	False	False	False	346
PAX3	ENSG00000135903.14	ENST00000392069.2	chr2	10	-	True	223096883	223096883	G	T	ENST00000392069.2:c.706C>A	R236S	Missense	E_5	SNP	True	1	Class 1: This mutation can be alternatively modeled.	235aa	111aa	Pax3	ENSMUSG00000004872.16	ENSMUST00000004994.16	chr1	9	-	TNP	Missense	E_5	78108951.0	78108951.0	G	T	ENSMUST00000004994.16:c.706C>A	R236delinsR	78108949.0	78108951.0	CCG	TGA	ENSMUST00000004994.16:c.706_708CGG>TCA	R236S	CLINVAR-H0406597	CLINVAR-H0406597-M01-V04	CLINVAR	995914.0	False	False	False	False	False	346
PAX3	ENSG00000135903.14	ENST00000392069.2	chr2	10	-	True	223096883	223096883	G	T	ENST00000392069.2:c.706C>A	R236S	Missense	E_5	SNP	True	1	Class 1: This mutation can be alternatively modeled.	235aa	111aa	Pax3	ENSMUSG00000004872.16	ENSMUST00000004994.16	chr1	9	-	TNP	Missense	E_5	78108951.0	78108951.0	G	T	ENSMUST00000004994.16:c.706C>A	R236delinsR	78108949.0	78108951.0	CCG	AGA	ENSMUST00000004994.16:c.706_708CGG>TCT	R236S	CLINVAR-H0406597	CLINVAR-H0406597-M01-V05	CLINVAR	995914.0	False	False	False	False	False	346
PAX3	ENSG00000135903.14	ENST00000392069.2	chr2	10	-	True	223096921	223096921	C	A	ENST00000392069.2:c.668G>T	R223L	Missense	E_5	SNP	True	1	Class 1: This mutation can be alternatively modeled.	222aa	124aa	Pax3	ENSMUSG00000004872.16	ENSMUST00000004994.16	chr1	9	-	TNP	Missense	E_5	78108989.0	78108989.0	C	A	ENSMUST00000004994.16:c.668G>T	R223I	78108988.0	78108990.0	TCT	CAG	ENSMUST00000004994.16:c.667_669AGA>CTG	R223L	CLINVAR-H0406602	CLINVAR-H0406602-M01-V01	CLINVAR	1997771.0	False	False	False	False	False	346
PAX3	ENSG00000135903.14	ENST00000392069.2	chr2	10	-	True	223096921	223096921	C	A	ENST00000392069.2:c.668G>T	R223L	Missense	E_5	SNP	True	1	Class 1: This mutation can be alternatively modeled.	222aa	124aa	Pax3	ENSMUSG00000004872.16	ENSMUST00000004994.16	chr1	9	-	DNP	Missense	E_5	78108989.0	78108989.0	C	A	ENSMUST00000004994.16:c.668G>T	R223I	78108989.0	78108990.0	CT	AA	ENSMUST00000004994.16:c.667_668AG>TT	R223L	CLINVAR-H0406602	CLINVAR-H0406602-M01-V02	CLINVAR	1997771.0	False	False	False	False	False	346
PAX3	ENSG00000135903.14	ENST00000392069.2	chr2	10	-	True	223096921	223096921	C	A	ENST00000392069.2:c.668G>T	R223L	Missense	E_5	SNP	True	1	Class 1: This mutation can be alternatively modeled.	222aa	124aa	Pax3	ENSMUSG00000004872.16	ENSMUST00000004994.16	chr1	9	-	TNP	Missense	E_5	78108989.0	78108989.0	C	A	ENSMUST00000004994.16:c.668G>T	R223I	78108988.0	78108990.0	TCT	GAG	ENSMUST00000004994.16:c.667_669AGA>CTC	R223L	CLINVAR-H0406602	CLINVAR-H0406602-M01-V03	CLINVAR	1997771.0	False	False	False	False	False	346
PAX3	ENSG00000135903.14	ENST00000392069.2	chr2	10	-	True	223096921	223096921	C	A	ENST00000392069.2:c.668G>T	R223L	Missense	E_5	SNP	True	1	Class 1: This mutation can be alternatively modeled.	222aa	124aa	Pax3	ENSMUSG00000004872.16	ENSMUST00000004994.16	chr1	9	-	DNP	Missense	E_5	78108989.0	78108989.0	C	A	ENSMUST00000004994.16:c.668G>T	R223I	78108989.0	78108990.0	CT	AG	ENSMUST00000004994.16:c.667_668AG>CT	R223L	CLINVAR-H0406602	CLINVAR-H0406602-M01-V04	CLINVAR	1997771.0	False	False	False	False	False	346
PAX3	ENSG00000135903.14	ENST00000392069.2	chr2	10	-	True	223096921	223096921	C	A	ENST00000392069.2:c.668G>T	R223L	Missense	E_5	SNP	True	1	Class 1: This mutation can be alternatively modeled.	222aa	124aa	Pax3	ENSMUSG00000004872.16	ENSMUST00000004994.16	chr1	9	-	TNP	Missense	E_5	78108989.0	78108989.0	C	A	ENSMUST00000004994.16:c.668G>T	R223I	78108988.0	78108990.0	TCT	CAA	ENSMUST00000004994.16:c.667_669AGA>TTG	R223L	CLINVAR-H0406602	CLINVAR-H0406602-M01-V05	CLINVAR	1997771.0	False	False	False	False	False	346
PAX3	ENSG00000135903.14	ENST00000392069.2	chr2	10	-	True	223096921	223096921	C	T	ENST00000392069.2:c.668G>A	R223Q	Missense	E_5	SNP	True	1	Class 1: This mutation can be alternatively modeled.	222aa	124aa	Pax3	ENSMUSG00000004872.16	ENSMUST00000004994.16	chr1	9	-	TNP	Missense	E_5	78108989.0	78108989.0	C	T	ENSMUST00000004994.16:c.668G>A	R223K	78108988.0	78108990.0	TCT	CTG	ENSMUST00000004994.16:c.667_669AGA>CAG	R223Q	CLINVAR-H0406603	CLINVAR-H0406603-M01-V01	CLINVAR	228387.0	False	False	False	False	False	346
PAX3	ENSG00000135903.14	ENST00000392069.2	chr2	10	-	True	223096921	223096921	C	T	ENST00000392069.2:c.668G>A	R223Q	Missense	E_5	SNP	True	1	Class 1: This mutation can be alternatively modeled.	222aa	124aa	Pax3	ENSMUSG00000004872.16	ENSMUST00000004994.16	chr1	9	-	DNP	Missense	E_5	78108989.0	78108989.0	C	T	ENSMUST00000004994.16:c.668G>A	R223K	78108989.0	78108990.0	CT	TG	ENSMUST00000004994.16:c.667_668AG>CA	R223Q	CLINVAR-H0406603	CLINVAR-H0406603-M01-V02	CLINVAR	228387.0	False	False	False	False	False	346
PAX3	ENSG00000135903.14	ENST00000392069.2	chr2	10	-	True	223158963	223158963	G	T	ENST00000392069.2:c.509C>A	A170D	Missense	E_4	SNP	True	1	Class 1: This mutation can be alternatively modeled.	169aa	177aa	Pax3	ENSMUSG00000004872.16	ENSMUST00000004994.16	chr1	9	-	DNP	Missense	E_4	78169156.0	78169156.0	G	T	ENSMUST00000004994.16:c.509C>A	A170E	78169155.0	78169156.0	CG	AT	ENSMUST00000004994.16:c.509_510CG>AT	A170D	CLINVAR-H0406644	CLINVAR-H0406644-M01-V01	CLINVAR	2585308.0	False	False	False	False	False	346
PAX3	ENSG00000135903.14	ENST00000392069.2	chr2	10	-	True	223158963	223158963	G	T	ENST00000392069.2:c.509C>A	A170D	Missense	E_4	SNP	True	1	Class 1: This mutation can be alternatively modeled.	169aa	177aa	Pax3	ENSMUSG00000004872.16	ENSMUST00000004994.16	chr1	9	-	DNP	Missense	E_4	78169156.0	78169156.0	G	T	ENSMUST00000004994.16:c.509C>A	A170E	78169155.0	78169156.0	CG	GT	ENSMUST00000004994.16:c.509_510CG>AC	A170D	CLINVAR-H0406644	CLINVAR-H0406644-M01-V02	CLINVAR	2585308.0	False	False	False	False	False	346
PAX3	ENSG00000135903.14	ENST00000392069.2	chr2	10	-	True	223160265	223160265	G	A	ENST00000392069.2:c.433C>T	R145*	Nonsense	E_3	SNP	True	1	Class 1: This mutation can be alternatively modeled.	144aa	202aa	Pax3	ENSMUSG00000004872.16	ENSMUST00000004994.16	chr1	9	-	TNP	Nonsense	E_3	78170395.0	78170395.0	G	A	ENSMUST00000004994.16:c.433C>T	R145W	78170393.0	78170395.0	CCG	TTA	ENSMUST00000004994.16:c.433_435CGG>TAA	R145*	CLINVAR-H0406665	CLINVAR-H0406665-M01-V01	CLINVAR	2664327.0	False	False	False	False	False	346
PAX3	ENSG00000135903.14	ENST00000392069.2	chr2	10	-	True	223160265	223160265	G	A	ENST00000392069.2:c.433C>T	R145*	Nonsense	E_3	SNP	True	1	Class 1: This mutation can be alternatively modeled.	144aa	202aa	Pax3	ENSMUSG00000004872.16	ENSMUST00000004994.16	chr1	9	-	DNP	Nonsense	E_3	78170395.0	78170395.0	G	A	ENSMUST00000004994.16:c.433C>T	R145W	78170394.0	78170395.0	CG	TA	ENSMUST00000004994.16:c.433_434CG>TA	R145*	CLINVAR-H0406665	CLINVAR-H0406665-M01-V02	CLINVAR	2664327.0	False	False	False	False	False	346
PAX3	ENSG00000135903.14	ENST00000392069.2	chr2	10	-	True	223160265	223160265	G	A	ENST00000392069.2:c.433C>T	R145*	Nonsense	E_3	SNP	True	1	Class 1: This mutation can be alternatively modeled.	144aa	202aa	Pax3	ENSMUSG00000004872.16	ENSMUST00000004994.16	chr1	9	-	TNP	Nonsense	E_3	78170395.0	78170395.0	G	A	ENSMUST00000004994.16:c.433C>T	R145W	78170393.0	78170395.0	CCG	TCA	ENSMUST00000004994.16:c.433_435CGG>TGA	R145*	CLINVAR-H0406665	CLINVAR-H0406665-M01-V03	CLINVAR	2664327.0	False	False	False	False	False	346
PAX3	ENSG00000135903.14	ENST00000392069.2	chr2	10	-	True	223161800	223161800	G	A	ENST00000392069.2:c.218C>T	S73L	Missense	E_2	SNP	True	1	Class 1: This mutation can be alternatively modeled.	72aa	274aa	Pax3	ENSMUSG00000004872.16	ENSMUST00000004994.16	chr1	9	-	TNP	Missense	E_2	78171991.0	78171991.0	G	A	ENSMUST00000004994.16:c.218C>T	S73F	78171990.0	78171992.0	AGA	GAG	ENSMUST00000004994.16:c.217_219TCT>CTC	S73L	CLINVAR-H0406717	CLINVAR-H0406717-M01-V01	CLINVAR	547733.0	False	False	False	False	False	346
PAX3	ENSG00000135903.14	ENST00000392069.2	chr2	10	-	True	223161800	223161800	G	A	ENST00000392069.2:c.218C>T	S73L	Missense	E_2	SNP	True	1	Class 1: This mutation can be alternatively modeled.	72aa	274aa	Pax3	ENSMUSG00000004872.16	ENSMUST00000004994.16	chr1	9	-	TNP	Missense	E_2	78171991.0	78171991.0	G	A	ENSMUST00000004994.16:c.218C>T	S73F	78171990.0	78171992.0	AGA	CAG	ENSMUST00000004994.16:c.217_219TCT>CTG	S73L	CLINVAR-H0406717	CLINVAR-H0406717-M01-V02	CLINVAR	547733.0	False	False	False	False	False	346
PAX3	ENSG00000135903.14	ENST00000392069.2	chr2	10	-	True	223161800	223161800	G	A	ENST00000392069.2:c.218C>T	S73L	Missense	E_2	SNP	True	1	Class 1: This mutation can be alternatively modeled.	72aa	274aa	Pax3	ENSMUSG00000004872.16	ENSMUST00000004994.16	chr1	9	-	DNP	Missense	E_2	78171991.0	78171991.0	G	A	ENSMUST00000004994.16:c.218C>T	S73F	78171990.0	78171991.0	AG	CA	ENSMUST00000004994.16:c.218_219CT>TG	S73L	CLINVAR-H0406717	CLINVAR-H0406717-M01-V03	CLINVAR	547733.0	False	False	False	False	False	346
PAX3	ENSG00000135903.14	ENST00000392069.2	chr2	10	-	True	223161800	223161800	G	A	ENST00000392069.2:c.218C>T	S73L	Missense	E_2	SNP	True	1	Class 1: This mutation can be alternatively modeled.	72aa	274aa	Pax3	ENSMUSG00000004872.16	ENSMUST00000004994.16	chr1	9	-	DNP	Missense	E_2	78171991.0	78171991.0	G	A	ENSMUST00000004994.16:c.218C>T	S73F	78171990.0	78171991.0	AG	TA	ENSMUST00000004994.16:c.218_219CT>TA	S73L	CLINVAR-H0406717	CLINVAR-H0406717-M01-V04	CLINVAR	547733.0	False	False	False	False	False	346
PAX3	ENSG00000135903.14	ENST00000392069.2	chr2	10	-	True	223161800	223161800	G	A	ENST00000392069.2:c.218C>T	S73L	Missense	E_2	SNP	True	1	Class 1: This mutation can be alternatively modeled.	72aa	274aa	Pax3	ENSMUSG00000004872.16	ENSMUST00000004994.16	chr1	9	-	DNP	Missense	E_2	78171991.0	78171991.0	G	A	ENSMUST00000004994.16:c.218C>T	S73F	78171991.0	78171992.0	GA	AG	ENSMUST00000004994.16:c.217_218TC>CT	S73L	CLINVAR-H0406717	CLINVAR-H0406717-M01-V05	CLINVAR	547733.0	False	False	False	False	False	346
PAX3	ENSG00000135903.14	ENST00000392069.2	chr2	10	-	True	223161800	223161800	G	C	ENST00000392069.2:c.218C>G	S73W	Missense	E_2	SNP	True	1	Class 1: This mutation can be alternatively modeled.	72aa	274aa	Pax3	ENSMUSG00000004872.16	ENSMUST00000004994.16	chr1	9	-	DNP	Missense	E_2	78171991.0	78171991.0	G	C	ENSMUST00000004994.16:c.218C>G	S73C	78171990.0	78171991.0	AG	CC	ENSMUST00000004994.16:c.218_219CT>GG	S73W	CLINVAR-H0406718	CLINVAR-H0406718-M01-V01	CLINVAR	2030994.0	False	False	False	False	False	346
PAX3	ENSG00000135903.14	ENST00000392069.2	chr2	10	-	True	223161891	223161891	C	A	ENST00000392069.2:c.127G>T	G43C	Missense	E_2	SNP	True	1	Class 1: This mutation can be alternatively modeled.	42aa	304aa	Pax3	ENSMUSG00000004872.16	ENSMUST00000004994.16	chr1	9	-	TNP	Missense	E_2	78172082.0	78172082.0	C	A	ENSMUST00000004994.16:c.127G>T	G43*	78172080.0	78172082.0	TCC	ACA	ENSMUST00000004994.16:c.127_129GGA>TGT	G43C	CLINVAR-H0406743	CLINVAR-H0406743-M01-V01	CLINVAR	827652.0	False	False	False	False	False	346
PAX3	ENSG00000135903.14	ENST00000392069.2	chr2	10	-	True	223161891	223161891	C	A	ENST00000392069.2:c.127G>T	G43C	Missense	E_2	SNP	True	1	Class 1: This mutation can be alternatively modeled.	42aa	304aa	Pax3	ENSMUSG00000004872.16	ENSMUST00000004994.16	chr1	9	-	TNP	Missense	E_2	78172082.0	78172082.0	C	A	ENSMUST00000004994.16:c.127G>T	G43*	78172080.0	78172082.0	TCC	GCA	ENSMUST00000004994.16:c.127_129GGA>TGC	G43C	CLINVAR-H0406743	CLINVAR-H0406743-M01-V02	CLINVAR	827652.0	False	False	False	False	False	346
PAX3	ENSG00000135903.14	ENST00000392069.2	chr2	10	-	True	223158978	223158978	C	T	ENST00000392069.2:c.494G>A	G165D	Missense	E_4	SNP	True	1	Class 1: This mutation can be alternatively modeled.	164aa	182aa	Pax3	ENSMUSG00000004872.16	ENSMUST00000004994.16	chr1	9	-	DNP	Missense	E_4	78169171.0	78169171.0	C	T	ENSMUST00000004994.16:c.494G>A	G165E	78169170.0	78169171.0	TC	GT	ENSMUST00000004994.16:c.494_495GA>AC	G165D	COSMIC-H0646382	COSMIC-H0646382-M01-V01	COSMIC	41970222.0	False	False	False	False	False	346
PAX3	ENSG00000135903.14	ENST00000392069.2	chr2	10	-	True	223158978	223158978	C	T	ENST00000392069.2:c.494G>A	G165D	Missense	E_4	SNP	True	1	Class 1: This mutation can be alternatively modeled.	164aa	182aa	Pax3	ENSMUSG00000004872.16	ENSMUST00000004994.16	chr1	9	-	DNP	Missense	E_4	78169171.0	78169171.0	C	T	ENSMUST00000004994.16:c.494G>A	G165E	78169170.0	78169171.0	TC	AT	ENSMUST00000004994.16:c.494_495GA>AT	G165D	COSMIC-H0646382	COSMIC-H0646382-M01-V02	COSMIC	41970222.0	False	False	False	False	False	346
PAX3	ENSG00000135903.14	ENST00000392069.2	chr2	10	-	True	223161869	223161869	G	T	ENST00000392069.2:c.149C>A	P50Q	Missense	E_2	SNP	True	1	Class 1: This mutation can be alternatively modeled.	49aa	297aa	Pax3	ENSMUSG00000004872.16	ENSMUST00000004994.16	chr1	9	-	DNP	Missense	E_2	78172060.0	78172060.0	G	T	ENSMUST00000004994.16:c.149C>A	P50H	78172059.0	78172060.0	AG	TT	ENSMUST00000004994.16:c.149_150CT>AA	P50Q	COSMIC-H0646513	COSMIC-H0646513-M01-V01	COSMIC	41968106.0	False	False	False	False	False	346
PAX3	ENSG00000135903.14	ENST00000392069.2	chr2	10	-	True	223161869	223161869	G	T	ENST00000392069.2:c.149C>A	P50Q	Missense	E_2	SNP	True	1	Class 1: This mutation can be alternatively modeled.	49aa	297aa	Pax3	ENSMUSG00000004872.16	ENSMUST00000004994.16	chr1	9	-	DNP	Missense	E_2	78172060.0	78172060.0	G	T	ENSMUST00000004994.16:c.149C>A	P50H	78172059.0	78172060.0	AG	CT	ENSMUST00000004994.16:c.149_150CT>AG	P50Q	COSMIC-H0646513	COSMIC-H0646513-M01-V02	COSMIC	41968106.0	False	False	False	False	False	346
PAX3	ENSG00000135903.14	ENST00000392069.2	chr2	10	-	True	223084995	223084995	G	A	ENST00000392069.2:c.1037C>T	S346F	Missense	E_7	SNP	True	1	Class 1: This mutation can be alternatively modeled.	345aa	1aa	Pax3	ENSMUSG00000004872.16	ENSMUST00000004994.16	chr1	9	-	DNP	Missense	E_7	78098351.0	78098351.0	G	A	ENSMUST00000004994.16:c.1037C>T	S346L	78098350.0	78098351.0	CG	AA	ENSMUST00000004994.16:c.1037_1038CG>TT	S346F	COSMIC-H0646684	COSMIC-H0646684-M01-V01	COSMIC	41970887.0	False	False	False	False	False	346
PAX3	ENSG00000135903.14	ENST00000392069.2	chr2	10	-	True	223084995	223084995	G	A	ENST00000392069.2:c.1037C>T	S346F	Missense	E_7	SNP	True	1	Class 1: This mutation can be alternatively modeled.	345aa	1aa	Pax3	ENSMUSG00000004872.16	ENSMUST00000004994.16	chr1	9	-	DNP	Missense	E_7	78098351.0	78098351.0	G	A	ENSMUST00000004994.16:c.1037C>T	S346L	78098350.0	78098351.0	CG	GA	ENSMUST00000004994.16:c.1037_1038CG>TC	S346F	COSMIC-H0646684	COSMIC-H0646684-M01-V02	COSMIC	41970887.0	False	False	False	False	False	346
PAX3	ENSG00000135903.14	ENST00000392069.2	chr2	10	-	True	223084941	223084941	G	T	ENST00000392069.2:c.1091C>A	S364Y	Missense	E_7	SNP	True	1	Class 1: This mutation can be alternatively modeled.	15aa	69aa	Pax3	ENSMUSG00000004872.16	ENSMUST00000004994.16	chr1	9	-	DNP	Missense	E_7	78098297.0	78098297.0	G	T	ENSMUST00000004994.16:c.1091C>A	S364*	78098296.0	78098297.0	TG	GT	ENSMUST00000004994.16:c.1091_1092CA>AC	S364Y	COSMIC-H0647103	COSMIC-H0647103-M01-V01	COSMIC	41976150.0	False	False	False	False	False	84
PAX3	ENSG00000135903.14	ENST00000392069.2	chr2	10	-	True	223084941	223084941	G	T	ENST00000392069.2:c.1091C>A	S364Y	Missense	E_7	SNP	True	1	Class 1: This mutation can be alternatively modeled.	15aa	69aa	Pax3	ENSMUSG00000004872.16	ENSMUST00000004994.16	chr1	9	-	DNP	Missense	E_7	78098297.0	78098297.0	G	T	ENSMUST00000004994.16:c.1091C>A	S364*	78098296.0	78098297.0	TG	AT	ENSMUST00000004994.16:c.1091_1092CA>AT	S364Y	COSMIC-H0647103	COSMIC-H0647103-M01-V02	COSMIC	41976150.0	False	False	False	False	False	84
PAX3	ENSG00000135903.14	ENST00000392069.2	chr2	10	-	True	223085988	223085988	G	A	ENST00000392069.2:c.911C>T	T304M	Missense	E_6	SNP	True	1	Class 1: This mutation can be alternatively modeled.	303aa	43aa	Pax3	ENSMUSG00000004872.16	ENSMUST00000004994.16	chr1	9	-	DNP	Missense	E_6	78099275.0	78099275.0	G	A	ENSMUST00000004994.16:c.911C>T	T304I	78099274.0	78099275.0	TG	CA	ENSMUST00000004994.16:c.911_912CA>TG	T304M	COSMIC-H0647471	COSMIC-H0647471-M01-V01	COSMIC	41975197.0	False	False	False	False	False	346
PAX3	ENSG00000135903.14	ENST00000392069.2	chr2	10	-	True	223161800	223161800	G	T	ENST00000392069.2:c.218C>A	S73*	Nonsense	E_2	SNP	True	1	Class 1: This mutation can be alternatively modeled.	72aa	274aa	Pax3	ENSMUSG00000004872.16	ENSMUST00000004994.16	chr1	9	-	DNP	Nonsense	E_2	78171991.0	78171991.0	G	T	ENSMUST00000004994.16:c.218C>A	S73Y	78171990.0	78171991.0	AG	TT	ENSMUST00000004994.16:c.218_219CT>AA	S73*	COSMIC-H0648367	COSMIC-H0648367-M01-V01	COSMIC	41967083.0	False	False	False	False	False	346
PAX3	ENSG00000135903.14	ENST00000392069.2	chr2	10	-	True	223161800	223161800	G	T	ENST00000392069.2:c.218C>A	S73*	Nonsense	E_2	SNP	True	1	Class 1: This mutation can be alternatively modeled.	72aa	274aa	Pax3	ENSMUSG00000004872.16	ENSMUST00000004994.16	chr1	9	-	DNP	Nonsense	E_2	78171991.0	78171991.0	G	T	ENSMUST00000004994.16:c.218C>A	S73Y	78171990.0	78171991.0	AG	TC	ENSMUST00000004994.16:c.218_219CT>GA	S73*	COSMIC-H0648367	COSMIC-H0648367-M01-V02	COSMIC	41967083.0	False	False	False	False	False	346
PAX3	ENSG00000135903.14	ENST00000392069.2	chr2	10	-	True	223161800	223161800	G	T	ENST00000392069.2:c.218C>A	S73*	Nonsense	E_2	SNP	True	1	Class 1: This mutation can be alternatively modeled.	72aa	274aa	Pax3	ENSMUSG00000004872.16	ENSMUST00000004994.16	chr1	9	-	DNP	Nonsense	E_2	78171991.0	78171991.0	G	T	ENSMUST00000004994.16:c.218C>A	S73Y	78171990.0	78171991.0	AG	CT	ENSMUST00000004994.16:c.218_219CT>AG	S73*	COSMIC-H0648367	COSMIC-H0648367-M01-V03	COSMIC	41967083.0	False	False	False	False	False	346
PAX3	ENSG00000135903.14	ENST00000392069.2	chr2	10	-	True	223161891	223161891	C	T	ENST00000392069.2:c.127G>A	G43S	Missense	E_2	SNP	True	1	Class 1: This mutation can be alternatively modeled.	42aa	304aa	Pax3	ENSMUSG00000004872.16	ENSMUST00000004994.16	chr1	9	-	TNP	Missense	E_2	78172082.0	78172082.0	C	T	ENSMUST00000004994.16:c.127G>A	G43R	78172080.0	78172082.0	TCC	GCT	ENSMUST00000004994.16:c.127_129GGA>AGC	G43S	COSMIC-H0648377	COSMIC-H0648377-M01-V01	COSMIC	41967271.0	False	False	False	False	False	346
PAX3	ENSG00000135903.14	ENST00000392069.2	chr2	10	-	True	223161891	223161891	C	T	ENST00000392069.2:c.127G>A	G43S	Missense	E_2	SNP	True	1	Class 1: This mutation can be alternatively modeled.	42aa	304aa	Pax3	ENSMUSG00000004872.16	ENSMUST00000004994.16	chr1	9	-	TNP	Missense	E_2	78172082.0	78172082.0	C	T	ENSMUST00000004994.16:c.127G>A	G43R	78172080.0	78172082.0	TCC	CGA	ENSMUST00000004994.16:c.127_129GGA>TCG	G43S	COSMIC-H0648377	COSMIC-H0648377-M01-V02	COSMIC	41967271.0	False	False	False	False	False	346
PAX3	ENSG00000135903.14	ENST00000392069.2	chr2	10	-	True	223161891	223161891	C	T	ENST00000392069.2:c.127G>A	G43S	Missense	E_2	SNP	True	1	Class 1: This mutation can be alternatively modeled.	42aa	304aa	Pax3	ENSMUSG00000004872.16	ENSMUST00000004994.16	chr1	9	-	TNP	Missense	E_2	78172082.0	78172082.0	C	T	ENSMUST00000004994.16:c.127G>A	G43R	78172080.0	78172082.0	TCC	GGA	ENSMUST00000004994.16:c.127_129GGA>TCC	G43S	COSMIC-H0648377	COSMIC-H0648377-M01-V03	COSMIC	41967271.0	False	False	False	False	False	346
PAX3	ENSG00000135903.14	ENST00000392069.2	chr2	10	-	True	223161891	223161891	C	T	ENST00000392069.2:c.127G>A	G43S	Missense	E_2	SNP	True	1	Class 1: This mutation can be alternatively modeled.	42aa	304aa	Pax3	ENSMUSG00000004872.16	ENSMUST00000004994.16	chr1	9	-	TNP	Missense	E_2	78172082.0	78172082.0	C	T	ENSMUST00000004994.16:c.127G>A	G43R	78172080.0	78172082.0	TCC	AGA	ENSMUST00000004994.16:c.127_129GGA>TCT	G43S	COSMIC-H0648377	COSMIC-H0648377-M01-V04	COSMIC	41967271.0	False	False	False	False	False	346
PAX3	ENSG00000135903.14	ENST00000392069.2	chr2	10	-	True	223161891	223161891	C	T	ENST00000392069.2:c.127G>A	G43S	Missense	E_2	SNP	True	1	Class 1: This mutation can be alternatively modeled.	42aa	304aa	Pax3	ENSMUSG00000004872.16	ENSMUST00000004994.16	chr1	9	-	DNP	Missense	E_2	78172082.0	78172082.0	C	T	ENSMUST00000004994.16:c.127G>A	G43R	78172081.0	78172082.0	CC	GA	ENSMUST00000004994.16:c.127_128GG>TC	G43S	COSMIC-H0648377	COSMIC-H0648377-M01-V05	COSMIC	41967271.0	False	False	False	False	False	346
PAX3	ENSG00000135903.14	ENST00000392069.2	chr2	10	-	True	223096882	223096882	C	T	ENST00000392069.2:c.707G>A	R236H	Missense	E_5	SNP	True	1	Class 1: This mutation can be alternatively modeled.	235aa	111aa	Pax3	ENSMUSG00000004872.16	ENSMUST00000004994.16	chr1	9	-	DNP	Missense	E_5	78108950.0	78108950.0	C	T	ENSMUST00000004994.16:c.707G>A	R236Q	78108949.0	78108950.0	CC	GT	ENSMUST00000004994.16:c.707_708GG>AC	R236H	COSMIC-H0648389	COSMIC-H0648389-M01-V01	COSMIC	41964681.0	False	False	False	False	False	346
PAX3	ENSG00000135903.14	ENST00000392069.2	chr2	10	-	True	223096882	223096882	C	T	ENST00000392069.2:c.707G>A	R236H	Missense	E_5	SNP	True	1	Class 1: This mutation can be alternatively modeled.	235aa	111aa	Pax3	ENSMUSG00000004872.16	ENSMUST00000004994.16	chr1	9	-	DNP	Missense	E_5	78108950.0	78108950.0	C	T	ENSMUST00000004994.16:c.707G>A	R236Q	78108949.0	78108950.0	CC	AT	ENSMUST00000004994.16:c.707_708GG>AT	R236H	COSMIC-H0648389	COSMIC-H0648389-M01-V02	COSMIC	41964681.0	False	False	False	False	False	346
PAX3	ENSG00000135903.14	ENST00000392069.2	chr2	10	-	True	223084941	223084941	G	A	ENST00000392069.2:c.1091C>T	S364F	Missense	E_7	SNP	True	1	Class 1: This mutation can be alternatively modeled.	15aa	69aa	Pax3	ENSMUSG00000004872.16	ENSMUST00000004994.16	chr1	9	-	DNP	Missense	E_7	78098297.0	78098297.0	G	A	ENSMUST00000004994.16:c.1091C>T	S364L	78098296.0	78098297.0	TG	GA	ENSMUST00000004994.16:c.1091_1092CA>TC	S364F	COSMIC-H0648660	COSMIC-H0648660-M01-V01	COSMIC	41962889.0	False	False	False	False	False	84
PAX3	ENSG00000135903.14	ENST00000392069.2	chr2	10	-	True	223084941	223084941	G	A	ENST00000392069.2:c.1091C>T	S364F	Missense	E_7	SNP	True	1	Class 1: This mutation can be alternatively modeled.	15aa	69aa	Pax3	ENSMUSG00000004872.16	ENSMUST00000004994.16	chr1	9	-	DNP	Missense	E_7	78098297.0	78098297.0	G	A	ENSMUST00000004994.16:c.1091C>T	S364L	78098296.0	78098297.0	TG	AA	ENSMUST00000004994.16:c.1091_1092CA>TT	S364F	COSMIC-H0648660	COSMIC-H0648660-M01-V02	COSMIC	41962889.0	False	False	False	False	False	84
PAX3	ENSG00000135903.14	ENST00000392069.2	chr2	10	-	True	223096999	223096999	G	A	ENST00000392069.2:c.590C>T	S197L	Missense	E_5	SNP	True	1	Class 1: This mutation can be alternatively modeled.	196aa	150aa	Pax3	ENSMUSG00000004872.16	ENSMUST00000004994.16	chr1	9	-	TNP	Missense	E_5	78109067.0	78109067.0	G	A	ENSMUST00000004994.16:c.590C>T	S197F	78109066.0	78109068.0	AGA	GAG	ENSMUST00000004994.16:c.589_591TCT>CTC	S197L	COSMIC-H0649426	COSMIC-H0649426-M01-V01	COSMIC	41962691.0	False	False	False	False	False	346
PAX3	ENSG00000135903.14	ENST00000392069.2	chr2	10	-	True	223096999	223096999	G	A	ENST00000392069.2:c.590C>T	S197L	Missense	E_5	SNP	True	1	Class 1: This mutation can be alternatively modeled.	196aa	150aa	Pax3	ENSMUSG00000004872.16	ENSMUST00000004994.16	chr1	9	-	DNP	Missense	E_5	78109067.0	78109067.0	G	A	ENSMUST00000004994.16:c.590C>T	S197F	78109066.0	78109067.0	AG	CA	ENSMUST00000004994.16:c.590_591CT>TG	S197L	COSMIC-H0649426	COSMIC-H0649426-M01-V02	COSMIC	41962691.0	False	False	False	False	False	346
PAX3	ENSG00000135903.14	ENST00000392069.2	chr2	10	-	True	223096999	223096999	G	A	ENST00000392069.2:c.590C>T	S197L	Missense	E_5	SNP	True	1	Class 1: This mutation can be alternatively modeled.	196aa	150aa	Pax3	ENSMUSG00000004872.16	ENSMUST00000004994.16	chr1	9	-	DNP	Missense	E_5	78109067.0	78109067.0	G	A	ENSMUST00000004994.16:c.590C>T	S197F	78109067.0	78109068.0	GA	AG	ENSMUST00000004994.16:c.589_590TC>CT	S197L	COSMIC-H0649426	COSMIC-H0649426-M01-V03	COSMIC	41962691.0	False	False	False	False	False	346
PAX3	ENSG00000135903.14	ENST00000392069.2	chr2	10	-	True	223096999	223096999	G	A	ENST00000392069.2:c.590C>T	S197L	Missense	E_5	SNP	True	1	Class 1: This mutation can be alternatively modeled.	196aa	150aa	Pax3	ENSMUSG00000004872.16	ENSMUST00000004994.16	chr1	9	-	DNP	Missense	E_5	78109067.0	78109067.0	G	A	ENSMUST00000004994.16:c.590C>T	S197F	78109066.0	78109067.0	AG	TA	ENSMUST00000004994.16:c.590_591CT>TA	S197L	COSMIC-H0649426	COSMIC-H0649426-M01-V04	COSMIC	41962691.0	False	False	False	False	False	346
PAX3	ENSG00000135903.14	ENST00000392069.2	chr2	10	-	True	223096999	223096999	G	A	ENST00000392069.2:c.590C>T	S197L	Missense	E_5	SNP	True	1	Class 1: This mutation can be alternatively modeled.	196aa	150aa	Pax3	ENSMUSG00000004872.16	ENSMUST00000004994.16	chr1	9	-	TNP	Missense	E_5	78109067.0	78109067.0	G	A	ENSMUST00000004994.16:c.590C>T	S197F	78109066.0	78109068.0	AGA	CAG	ENSMUST00000004994.16:c.589_591TCT>CTG	S197L	COSMIC-H0649426	COSMIC-H0649426-M01-V05	COSMIC	41962691.0	False	False	False	False	False	346
PAX3	ENSG00000135903.14	ENST00000392069.2	chr2	10	-	True	223160265	223160265	G	A	ENST00000392069.2:c.433C>T	R145*	Nonsense	E_3	SNP	True	1	Class 1: This mutation can be alternatively modeled.	144aa	202aa	Pax3	ENSMUSG00000004872.16	ENSMUST00000004994.16	chr1	9	-	TNP	Nonsense	E_3	78170395.0	78170395.0	G	A	ENSMUST00000004994.16:c.433C>T	R145W	78170393.0	78170395.0	CCG	TTA	ENSMUST00000004994.16:c.433_435CGG>TAA	R145*	COSMIC-H0649858	COSMIC-H0649858-M01-V01	COSMIC	41966760.0	False	False	False	False	False	346
PAX3	ENSG00000135903.14	ENST00000392069.2	chr2	10	-	True	223160265	223160265	G	A	ENST00000392069.2:c.433C>T	R145*	Nonsense	E_3	SNP	True	1	Class 1: This mutation can be alternatively modeled.	144aa	202aa	Pax3	ENSMUSG00000004872.16	ENSMUST00000004994.16	chr1	9	-	DNP	Nonsense	E_3	78170395.0	78170395.0	G	A	ENSMUST00000004994.16:c.433C>T	R145W	78170394.0	78170395.0	CG	TA	ENSMUST00000004994.16:c.433_434CG>TA	R145*	COSMIC-H0649858	COSMIC-H0649858-M01-V02	COSMIC	41966760.0	False	False	False	False	False	346
PAX3	ENSG00000135903.14	ENST00000392069.2	chr2	10	-	True	223160265	223160265	G	A	ENST00000392069.2:c.433C>T	R145*	Nonsense	E_3	SNP	True	1	Class 1: This mutation can be alternatively modeled.	144aa	202aa	Pax3	ENSMUSG00000004872.16	ENSMUST00000004994.16	chr1	9	-	TNP	Nonsense	E_3	78170395.0	78170395.0	G	A	ENSMUST00000004994.16:c.433C>T	R145W	78170393.0	78170395.0	CCG	TCA	ENSMUST00000004994.16:c.433_435CGG>TGA	R145*	COSMIC-H0649858	COSMIC-H0649858-M01-V03	COSMIC	41966760.0	False	False	False	False	False	346
PAX3	ENSG00000135903.14	ENST00000392069.2	chr2	10	-	True	223161908	223161908	C	T	ENST00000392069.2:c.110G>A	R37H	Missense	E_2	SNP	True	1	Class 1: This mutation can be alternatively modeled.	36aa	310aa	Pax3	ENSMUSG00000004872.16	ENSMUST00000004994.16	chr1	9	-	DNP	Missense	E_2	78172099.0	78172099.0	C	T	ENSMUST00000004994.16:c.110G>A	R37Q	78172098.0	78172099.0	TC	GT	ENSMUST00000004994.16:c.110_111GA>AC	R37H	COSMIC-H0650657	COSMIC-H0650657-M01-V01	COSMIC	41962264.0	False	False	False	False	False	346
PAX3	ENSG00000135903.14	ENST00000392069.2	chr2	10	-	True	223161908	223161908	C	T	ENST00000392069.2:c.110G>A	R37H	Missense	E_2	SNP	True	1	Class 1: This mutation can be alternatively modeled.	36aa	310aa	Pax3	ENSMUSG00000004872.16	ENSMUST00000004994.16	chr1	9	-	DNP	Missense	E_2	78172099.0	78172099.0	C	T	ENSMUST00000004994.16:c.110G>A	R37Q	78172098.0	78172099.0	TC	AT	ENSMUST00000004994.16:c.110_111GA>AT	R37H	COSMIC-H0650657	COSMIC-H0650657-M01-V02	COSMIC	41962264.0	False	False	False	False	False	346
PAX3	ENSG00000135903.14	ENST00000392069.2	chr2	10	-	True	223086027	223086027	G	T	ENST00000392069.2:c.872C>A	P291H	Missense	E_6	SNP	True	1	Class 1: This mutation can be alternatively modeled.	290aa	56aa	Pax3	ENSMUSG00000004872.16	ENSMUST00000004994.16	chr1	9	-	DNP	Missense	E_6	78099314.0	78099314.0	G	T	ENSMUST00000004994.16:c.872C>A	P291Q	78099313.0	78099314.0	CG	GT	ENSMUST00000004994.16:c.872_873CG>AC	P291H	COSMIC-H0654660	COSMIC-H0654660-M01-V01	COSMIC	41969164.0	False	False	False	False	False	346
PAX3	ENSG00000135903.14	ENST00000392069.2	chr2	10	-	True	223086027	223086027	G	T	ENST00000392069.2:c.872C>A	P291H	Missense	E_6	SNP	True	1	Class 1: This mutation can be alternatively modeled.	290aa	56aa	Pax3	ENSMUSG00000004872.16	ENSMUST00000004994.16	chr1	9	-	DNP	Missense	E_6	78099314.0	78099314.0	G	T	ENSMUST00000004994.16:c.872C>A	P291Q	78099313.0	78099314.0	CG	AT	ENSMUST00000004994.16:c.872_873CG>AT	P291H	COSMIC-H0654660	COSMIC-H0654660-M01-V02	COSMIC	41969164.0	False	False	False	False	False	346
PAX3	ENSG00000135903.14	ENST00000392069.2	chr2	10	-	True	223161800	223161800	G	A	ENST00000392069.2:c.218C>T	S73L	Missense	E_2	SNP	True	1	Class 1: This mutation can be alternatively modeled.	72aa	274aa	Pax3	ENSMUSG00000004872.16	ENSMUST00000004994.16	chr1	9	-	DNP	Missense	E_2	78171991.0	78171991.0	G	A	ENSMUST00000004994.16:c.218C>T	S73F	78171991.0	78171992.0	GA	AG	ENSMUST00000004994.16:c.217_218TC>CT	S73L	COSMIC-H0654680	COSMIC-H0654680-M01-V01	COSMIC	41969440.0	False	False	False	False	False	346
PAX3	ENSG00000135903.14	ENST00000392069.2	chr2	10	-	True	223161800	223161800	G	A	ENST00000392069.2:c.218C>T	S73L	Missense	E_2	SNP	True	1	Class 1: This mutation can be alternatively modeled.	72aa	274aa	Pax3	ENSMUSG00000004872.16	ENSMUST00000004994.16	chr1	9	-	DNP	Missense	E_2	78171991.0	78171991.0	G	A	ENSMUST00000004994.16:c.218C>T	S73F	78171990.0	78171991.0	AG	TA	ENSMUST00000004994.16:c.218_219CT>TA	S73L	COSMIC-H0654680	COSMIC-H0654680-M01-V02	COSMIC	41969440.0	False	False	False	False	False	346
PAX3	ENSG00000135903.14	ENST00000392069.2	chr2	10	-	True	223161800	223161800	G	A	ENST00000392069.2:c.218C>T	S73L	Missense	E_2	SNP	True	1	Class 1: This mutation can be alternatively modeled.	72aa	274aa	Pax3	ENSMUSG00000004872.16	ENSMUST00000004994.16	chr1	9	-	DNP	Missense	E_2	78171991.0	78171991.0	G	A	ENSMUST00000004994.16:c.218C>T	S73F	78171990.0	78171991.0	AG	CA	ENSMUST00000004994.16:c.218_219CT>TG	S73L	COSMIC-H0654680	COSMIC-H0654680-M01-V03	COSMIC	41969440.0	False	False	False	False	False	346
PAX3	ENSG00000135903.14	ENST00000392069.2	chr2	10	-	True	223161800	223161800	G	A	ENST00000392069.2:c.218C>T	S73L	Missense	E_2	SNP	True	1	Class 1: This mutation can be alternatively modeled.	72aa	274aa	Pax3	ENSMUSG00000004872.16	ENSMUST00000004994.16	chr1	9	-	TNP	Missense	E_2	78171991.0	78171991.0	G	A	ENSMUST00000004994.16:c.218C>T	S73F	78171990.0	78171992.0	AGA	GAG	ENSMUST00000004994.16:c.217_219TCT>CTC	S73L	COSMIC-H0654680	COSMIC-H0654680-M01-V04	COSMIC	41969440.0	False	False	False	False	False	346
PAX3	ENSG00000135903.14	ENST00000392069.2	chr2	10	-	True	223161800	223161800	G	A	ENST00000392069.2:c.218C>T	S73L	Missense	E_2	SNP	True	1	Class 1: This mutation can be alternatively modeled.	72aa	274aa	Pax3	ENSMUSG00000004872.16	ENSMUST00000004994.16	chr1	9	-	TNP	Missense	E_2	78171991.0	78171991.0	G	A	ENSMUST00000004994.16:c.218C>T	S73F	78171990.0	78171992.0	AGA	CAG	ENSMUST00000004994.16:c.217_219TCT>CTG	S73L	COSMIC-H0654680	COSMIC-H0654680-M01-V05	COSMIC	41969440.0	False	False	False	False	False	346
PAX3	ENSG00000135903.14	ENST00000392069.2	chr2	10	-	True	223066851	223066851	G	T	ENST00000392069.2:c.1232C>A	A411E	Missense	E_8	SNP	True	1	Class 1: This mutation can be alternatively modeled.	62aa	22aa	Pax3	ENSMUSG00000004872.16	ENSMUST00000004994.16	chr1	9	-	DNP	Missense	E_8	78080153.0	78080153.0	G	T	ENSMUST00000004994.16:c.1232C>A	A411D	78080152.0	78080153.0	AG	CT	ENSMUST00000004994.16:c.1232_1233CT>AG	A411E	COSMIC-H0654689	COSMIC-H0654689-M01-V01	COSMIC	41969466.0	False	False	False	False	False	84
PAX3	ENSG00000135903.14	ENST00000392069.2	chr2	10	-	True	223066851	223066851	G	T	ENST00000392069.2:c.1232C>A	A411E	Missense	E_8	SNP	True	1	Class 1: This mutation can be alternatively modeled.	62aa	22aa	Pax3	ENSMUSG00000004872.16	ENSMUST00000004994.16	chr1	9	-	DNP	Missense	E_8	78080153.0	78080153.0	G	T	ENSMUST00000004994.16:c.1232C>A	A411D	78080152.0	78080153.0	AG	TT	ENSMUST00000004994.16:c.1232_1233CT>AA	A411E	COSMIC-H0654689	COSMIC-H0654689-M01-V02	COSMIC	41969466.0	False	False	False	False	False	84
PAX3	ENSG00000135903.14	ENST00000350526.4	chr2	8	-	True	223163396	223163396	G	A	ENST00000350526.4:c.76C>T		Non_Coding,5		SNP	True	2	Class 2: This mutation can be modeled, but the effect may not be consistent.	14nt	6nt	Pax3	ENSMUSG00000004872.16	ENSMUST00000004994.16	chr1	9	-	SNP	5'		78173453.0	78173453.0	G	A	ENSMUST00000004994.16:c.23C>T		78173453.0	78173453.0	G	A	ENSMUST00000004994.16:c.23C>T		AACR-H0322161	AACR-H0322161-M01-V01	AACR		False	False	False	False	False	20
PAX3	ENSG00000135903.14	ENST00000392069.2	chr2	10	-	True	223163539	223163539	G	A	ENST00000392069.2:c.162C>T		Non_Coding,5		SNP	True	2	Class 2: This mutation can be modeled, but the effect may not be consistent.	0nt	0nt	Pax3	ENSMUSG00000004872.16	ENSMUST00000004994.16	chr1	9	-	SNP	5'		78173445.0	78173445.0	C	A	ENSMUST00000004994.16:c.31G>T		78173445.0	78173445.0	C	A	ENSMUST00000004994.16:c.31G>T		CLINVAR-H0406766	CLINVAR-H0406766-M01-V01	CLINVAR	334565.0	False	False	False	False	False	0
