## Supplementary material for "Computational modeling of human genetic variants in mice": H2M_Database_v1.csv (part 1189 of 1838)

gene_name_h	gene_id_h	tx_id_h	chr_h	exon_num_h	strand_h	match	start_h	end_h	ref_seq_h	alt_seq_h	HGVSc_h	HGVSp_h	classification_h	exon_h	type_h	status	class	statement	flank_size_left	flank_size_right	gene_name_m	gene_id_m	tx_id_m	chr_m	exon_num_m	strand_m	type_m	classification_m	exon_m	start_m_ori	end_m_ori	ref_seq_m_ori	alt_seq_m_ori	HGVSc_m_ori	HGVSp_m_ori	start_m	end_m	ref_seq_m	alt_seq_m	HGVSc_m	HGVSp_m	ID_human	ID_mouse	Database	ID_db	pe_human	pe_mouse	be_human	be_mouse	expanded	flank_size
PAX3	ENSG00000135903.14	ENST00000392069.2	chr2	10	-	True	223163652	223163652	G	A	ENST00000392069.2:c.49C>T		Non_Coding,5		SNP	True	2	Class 2: This mutation can be modeled, but the effect may not be consistent.	0nt	0nt	Pax3	ENSMUSG00000004872.16	ENSMUST00000004994.16	chr1	9	-	SNP	5'		78173474.0	78173474.0	C	A	ENSMUST00000004994.16:c.2G>T		78173474.0	78173474.0	C	A	ENSMUST00000004994.16:c.2G>T		COSMIC-H0646174	COSMIC-H0646174-M01-V01	COSMIC	41968709.0	False	False	False	False	False	0
PAX3	ENSG00000135903.14	ENST00000392069.2	chr2	10	-	True	223065774	223065774	G	A	ENST00000392069.2:c.119C>T		Non_Coding,3		SNP	True	2	Class 2: This mutation can be modeled, but the effect may not be consistent.	0nt	0nt	Pax3	ENSMUSG00000004872.16	ENSMUST00000004994.16	chr1	9	-	SNP	3'		78079124.0	78079124.0	T	A	ENSMUST00000004994.16:c.314A>T		78079124.0	78079124.0	T	A	ENSMUST00000004994.16:c.314A>T		COSMIC-H0646342	COSMIC-H0646342-M01-V01	COSMIC	41964444.0	False	False	False	False	False	0
PAX3	ENSG00000135903.14	ENST00000392069.2	chr2	10	-	True	223064613	223064613	T	G	ENST00000392069.2:c.1280A>C		Non_Coding,3		SNP	True	2	Class 2: This mutation can be modeled, but the effect may not be consistent.	4nt	0nt	Pax3	ENSMUSG00000004872.16	ENSMUST00000004994.16	chr1	9	-	SNP	3'		78077914.0	78077914.0	T	G	ENSMUST00000004994.16:c.1524A>C		78077914.0	78077914.0	T	G	ENSMUST00000004994.16:c.1524A>C		COSMIC-H0646515	COSMIC-H0646515-M01-V01	COSMIC	41968120.0	False	False	False	False	False	4
PAX3	ENSG00000135903.14	ENST00000392069.2	chr2	10	-	True	223065621	223065621	T	G	ENST00000392069.2:c.272A>C		Non_Coding,3		SNP	True	2	Class 2: This mutation can be modeled, but the effect may not be consistent.	1nt	2nt	Pax3	ENSMUSG00000004872.16	ENSMUST00000004994.16	chr1	9	-	SNP	3'		78078913.0	78078913.0	C	G	ENSMUST00000004994.16:c.525G>C		78078913.0	78078913.0	C	G	ENSMUST00000004994.16:c.525G>C		COSMIC-H0646516	COSMIC-H0646516-M01-V01	COSMIC	41968125.0	False	False	False	False	False	3
PAX3	ENSG00000135903.14	ENST00000392069.2	chr2	10	-	True	223065772	223065772	A	G	ENST00000392069.2:c.121T>C		Non_Coding,3		SNP	True	2	Class 2: This mutation can be modeled, but the effect may not be consistent.	3nt	15nt	Pax3	ENSMUSG00000004872.16	ENSMUST00000004994.16	chr1	9	-	SNP	3'		78079108.0	78079108.0	A	G	ENSMUST00000004994.16:c.330T>C		78079108.0	78079108.0	A	G	ENSMUST00000004994.16:c.330T>C		COSMIC-H0646520	COSMIC-H0646520-M01-V01	COSMIC	41968147.0	False	False	False	False	False	18
PAX3	ENSG00000135903.14	ENST00000392069.2	chr2	10	-	True	223065258	223065258	C	T	ENST00000392069.2:c.635G>A		Non_Coding,3		SNP	True	2	Class 2: This mutation can be modeled, but the effect may not be consistent.	0nt	4nt	Pax3	ENSMUSG00000004872.16	ENSMUST00000004994.16	chr1	9	-	SNP	3'		78078554.0	78078554.0	C	T	ENSMUST00000004994.16:c.884G>A		78078554.0	78078554.0	C	T	ENSMUST00000004994.16:c.884G>A		COSMIC-H0646783	COSMIC-H0646783-M01-V01	COSMIC	41971077.0	False	False	False	False	False	4
PAX3	ENSG00000135903.14	ENST00000392069.2	chr2	10	-	True	223065487	223065487	A	T	ENST00000392069.2:c.406T>A		Non_Coding,3		SNP	True	2	Class 2: This mutation can be modeled, but the effect may not be consistent.	0nt	0nt	Pax3	ENSMUSG00000004872.16	ENSMUST00000004994.16	chr1	9	-	SNP	3'		78078781.0	78078781.0	A	T	ENSMUST00000004994.16:c.657T>A		78078781.0	78078781.0	A	T	ENSMUST00000004994.16:c.657T>A		COSMIC-H0647080	COSMIC-H0647080-M01-V01	COSMIC	41975887.0	False	False	False	False	False	0
PAX3	ENSG00000135903.14	ENST00000392069.2	chr2	10	-	True	223065766	223065766	A	G	ENST00000392069.2:c.127T>C		Non_Coding,3		SNP	True	2	Class 2: This mutation can be modeled, but the effect may not be consistent.	9nt	9nt	Pax3	ENSMUSG00000004872.16	ENSMUST00000004994.16	chr1	9	-	SNP	3'		78079102.0	78079102.0	A	G	ENSMUST00000004994.16:c.336T>C		78079102.0	78079102.0	A	G	ENSMUST00000004994.16:c.336T>C		COSMIC-H0647083	COSMIC-H0647083-M01-V01	COSMIC	41976013.0	False	False	False	False	False	18
PAX3	ENSG00000135903.14	ENST00000392069.2	chr2	10	-	True	223065853	223065853	A	G	ENST00000392069.2:c.40T>C		Non_Coding,3		SNP	True	2	Class 2: This mutation can be modeled, but the effect may not be consistent.	0nt	1nt	Pax3	ENSMUSG00000004872.16	ENSMUST00000004994.16	chr1	9	-	SNP	3'		78079323.0	78079323.0	T	G	ENSMUST00000004994.16:c.115A>C		78079323.0	78079323.0	T	G	ENSMUST00000004994.16:c.115A>C		COSMIC-H0647098	COSMIC-H0647098-M01-V01	COSMIC	41965460.0	False	False	False	False	False	1
PAX3	ENSG00000135903.14	ENST00000392069.2	chr2	10	-	True	223064767	223064767	C	T	ENST00000392069.2:c.1126G>A		Non_Coding,3		SNP	True	2	Class 2: This mutation can be modeled, but the effect may not be consistent.	0nt	0nt	Pax3	ENSMUSG00000004872.16	ENSMUST00000004994.16	chr1	9	-	SNP	3'		78078065.0	78078065.0	A	T	ENSMUST00000004994.16:c.1373T>A		78078065.0	78078065.0	A	T	ENSMUST00000004994.16:c.1373T>A		COSMIC-H0647492	COSMIC-H0647492-M01-V01	COSMIC	41965952.0	False	False	False	False	False	0
PAX3	ENSG00000135903.14	ENST00000392069.2	chr2	10	-	True	223064785	223064785	C	T	ENST00000392069.2:c.1108G>A		Non_Coding,3		SNP	True	2	Class 2: This mutation can be modeled, but the effect may not be consistent.	1nt	0nt	Pax3	ENSMUSG00000004872.16	ENSMUST00000004994.16	chr1	9	-	SNP	3'		78078084.0	78078084.0	C	T	ENSMUST00000004994.16:c.1354G>A		78078084.0	78078084.0	C	T	ENSMUST00000004994.16:c.1354G>A		COSMIC-H0647945	COSMIC-H0647945-M01-V01	COSMIC	41975075.0	False	False	False	False	False	1
PAX3	ENSG00000135903.14	ENST00000392069.2	chr2	10	-	True	223065770	223065770	A	G	ENST00000392069.2:c.123T>C		Non_Coding,3		SNP	True	2	Class 2: This mutation can be modeled, but the effect may not be consistent.	5nt	13nt	Pax3	ENSMUSG00000004872.16	ENSMUST00000004994.16	chr1	9	-	SNP	3'		78079106.0	78079106.0	A	G	ENSMUST00000004994.16:c.332T>C		78079106.0	78079106.0	A	G	ENSMUST00000004994.16:c.332T>C		COSMIC-H0648396	COSMIC-H0648396-M01-V01	COSMIC	41962069.0	False	False	False	False	False	18
PAX3	ENSG00000135903.14	ENST00000392069.2	chr2	10	-	True	223065777	223065777	C	T	ENST00000392069.2:c.116G>A		Non_Coding,3		SNP	True	2	Class 2: This mutation can be modeled, but the effect may not be consistent.	0nt	0nt	Pax3	ENSMUSG00000004872.16	ENSMUST00000004994.16	chr1	9	-	SNP	3'		78079133.0	78079133.0	A	T	ENSMUST00000004994.16:c.305T>A		78079133.0	78079133.0	A	T	ENSMUST00000004994.16:c.305T>A		COSMIC-H0648649	COSMIC-H0648649-M01-V01	COSMIC	41973702.0	False	False	False	False	False	0
PAX3	ENSG00000135903.14	ENST00000392069.2	chr2	10	-	True	223065777	223065777	C	A	ENST00000392069.2:c.116G>T		Non_Coding,3		SNP	True	2	Class 2: This mutation can be modeled, but the effect may not be consistent.	0nt	0nt	Pax3	ENSMUSG00000004872.16	ENSMUST00000004994.16	chr1	9	-	SNP	3'		78079133.0	78079133.0	A	A	ENSMUST00000004994.16:c.305T>T		78079133.0	78079133.0	A	A	ENSMUST00000004994.16:c.305T>T		COSMIC-H0648712	COSMIC-H0648712-M01-V01	COSMIC	41974286.0	False	False	False	False	False	0
PAX3	ENSG00000135903.14	ENST00000392069.2	chr2	10	-	True	223064996	223064996	A	G	ENST00000392069.2:c.897T>C		Non_Coding,3		SNP	True	2	Class 2: This mutation can be modeled, but the effect may not be consistent.	0nt	1nt	Pax3	ENSMUSG00000004872.16	ENSMUST00000004994.16	chr1	9	-	SNP	3'		78078290.0	78078290.0	A	G	ENSMUST00000004994.16:c.1148T>C		78078290.0	78078290.0	A	G	ENSMUST00000004994.16:c.1148T>C		COSMIC-H0649449	COSMIC-H0649449-M01-V01	COSMIC	41962945.0	False	False	False	False	False	1
PAX3	ENSG00000135903.14	ENST00000392069.2	chr2	10	-	True	223064921	223064921	A	C	ENST00000392069.2:c.972T>G		Non_Coding,3		SNP	True	2	Class 2: This mutation can be modeled, but the effect may not be consistent.	0nt	0nt	Pax3	ENSMUSG00000004872.16	ENSMUST00000004994.16	chr1	9	-	SNP	3'		78078219.0	78078219.0	A	C	ENSMUST00000004994.16:c.1219T>G		78078219.0	78078219.0	A	C	ENSMUST00000004994.16:c.1219T>G		COSMIC-H0649463	COSMIC-H0649463-M01-V01	COSMIC	41963138.0	False	False	False	False	False	0
PAX3	ENSG00000135903.14	ENST00000392069.2	chr2	10	-	True	223065378	223065378	G	A	ENST00000392069.2:c.515C>T		Non_Coding,3		SNP	True	2	Class 2: This mutation can be modeled, but the effect may not be consistent.	3nt	0nt	Pax3	ENSMUSG00000004872.16	ENSMUST00000004994.16	chr1	9	-	SNP	3'		78078676.0	78078676.0	G	A	ENSMUST00000004994.16:c.762C>T		78078676.0	78078676.0	G	A	ENSMUST00000004994.16:c.762C>T		COSMIC-H0649622	COSMIC-H0649622-M01-V01	COSMIC	41972817.0	False	False	False	False	False	3
PAX3	ENSG00000135903.14	ENST00000392069.2	chr2	10	-	True	223065622	223065622	C	T	ENST00000392069.2:c.271G>A		Non_Coding,3		SNP	True	2	Class 2: This mutation can be modeled, but the effect may not be consistent.	0nt	3nt	Pax3	ENSMUSG00000004872.16	ENSMUST00000004994.16	chr1	9	-	SNP	3'		78078914.0	78078914.0	C	T	ENSMUST00000004994.16:c.524G>A		78078914.0	78078914.0	C	T	ENSMUST00000004994.16:c.524G>A		COSMIC-H0649856	COSMIC-H0649856-M01-V01	COSMIC	41966750.0	False	False	False	False	False	3
PAX3	ENSG00000135903.14	ENST00000392069.2	chr2	10	-	True	223064781	223064781	G	T	ENST00000392069.2:c.1112C>A		Non_Coding,3		SNP	True	2	Class 2: This mutation can be modeled, but the effect may not be consistent.	4nt	6nt	Pax3	ENSMUSG00000004872.16	ENSMUST00000004994.16	chr1	9	-	SNP	3'		78078078.0	78078078.0	G	T	ENSMUST00000004994.16:c.1360C>A		78078078.0	78078078.0	G	T	ENSMUST00000004994.16:c.1360C>A		COSMIC-H0650022	COSMIC-H0650022-M01-V01	COSMIC	41972891.0	False	False	False	False	False	10
PAX3	ENSG00000135903.14	ENST00000392069.2	chr2	10	-	True	223163381	223163381	C	T	ENST00000392069.2:c.320G>A		Non_Coding,5		SNP	True	2	Class 2: This mutation can be modeled, but the effect may not be consistent.	4nt	1nt	Pax3	ENSMUSG00000004872.16	ENSMUST00000004994.16	chr1	9	-	SNP	5'		78173410.0	78173410.0	A	T	ENSMUST00000004994.16:c.66T>A		78173410.0	78173410.0	A	T	ENSMUST00000004994.16:c.66T>A		COSMIC-H0650044	COSMIC-H0650044-M01-V01	COSMIC	41973173.0	False	False	False	False	False	5
PAX3	ENSG00000135903.14	ENST00000392069.2	chr2	10	-	True	223163472	223163472	G	A	ENST00000392069.2:c.229C>T		Non_Coding,5		SNP	True	2	Class 2: This mutation can be modeled, but the effect may not be consistent.	0nt	1nt	Pax3	ENSMUSG00000004872.16	ENSMUST00000004994.16	chr1	9	-	SNP	5'		78173434.0	78173434.0	G	A	ENSMUST00000004994.16:c.42C>T		78173434.0	78173434.0	G	A	ENSMUST00000004994.16:c.42C>T		COSMIC-H0650046	COSMIC-H0650046-M01-V01	COSMIC	41973189.0	False	False	False	False	False	1
PAX3	ENSG00000135903.14	ENST00000392069.2	chr2	10	-	True	223065409	223065409	C	A	ENST00000392069.2:c.484G>T		Non_Coding,3		SNP	True	2	Class 2: This mutation can be modeled, but the effect may not be consistent.	3nt	3nt	Pax3	ENSMUSG00000004872.16	ENSMUST00000004994.16	chr1	9	-	SNP	3'		78078710.0	78078710.0	C	A	ENSMUST00000004994.16:c.728G>T		78078710.0	78078710.0	C	A	ENSMUST00000004994.16:c.728G>T		COSMIC-H0650068	COSMIC-H0650068-M01-V01	COSMIC	41973521.0	False	False	False	False	False	6
PAX3	ENSG00000135903.14	ENST00000392069.2	chr2	10	-	True	223065830	223065830	G	T	ENST00000392069.2:c.63C>A		Non_Coding,3		SNP	True	2	Class 2: This mutation can be modeled, but the effect may not be consistent.	2nt	0nt	Pax3	ENSMUSG00000004872.16	ENSMUST00000004994.16	chr1	9	-	SNP	3'		78079264.0	78079264.0	C	T	ENSMUST00000004994.16:c.174G>A		78079264.0	78079264.0	C	T	ENSMUST00000004994.16:c.174G>A		COSMIC-H0651362	COSMIC-H0651362-M01-V01	COSMIC	41965964.0	False	False	False	False	False	2
PAX3	ENSG00000135903.14	ENST00000392069.2	chr2	10	-	True	223064830	223064830	T	G	ENST00000392069.2:c.1063A>C		Non_Coding,3		SNP	True	2	Class 2: This mutation can be modeled, but the effect may not be consistent.	18nt	6nt	Pax3	ENSMUSG00000004872.16	ENSMUST00000004994.16	chr1	9	-	SNP	3'		78078127.0	78078127.0	T	G	ENSMUST00000004994.16:c.1311A>C		78078127.0	78078127.0	T	G	ENSMUST00000004994.16:c.1311A>C		COSMIC-H0651383	COSMIC-H0651383-M01-V01	COSMIC	41966176.0	False	False	False	False	False	24
PAX3	ENSG00000135903.14	ENST00000392069.2	chr2	10	-	True	223065781	223065781	C	T	ENST00000392069.2:c.112G>A		Non_Coding,3		SNP	True	2	Class 2: This mutation can be modeled, but the effect may not be consistent.	0nt	1nt	Pax3	ENSMUSG00000004872.16	ENSMUST00000004994.16	chr1	9	-	SNP	3'		78079141.0	78079141.0	A	T	ENSMUST00000004994.16:c.297T>A		78079141.0	78079141.0	A	T	ENSMUST00000004994.16:c.297T>A		COSMIC-H0652915	COSMIC-H0652915-M01-V01	COSMIC	41964801.0	False	False	False	False	False	1
PAX3	ENSG00000135903.14	ENST00000392069.2	chr2	10	-	True	223065814	223065814	G	A	ENST00000392069.2:c.79C>T		Non_Coding,3		SNP	True	2	Class 2: This mutation can be modeled, but the effect may not be consistent.	0nt	0nt	Pax3	ENSMUSG00000004872.16	ENSMUST00000004994.16	chr1	9	-	SNP	3'		78079240.0	78079240.0	C	A	ENSMUST00000004994.16:c.198G>T		78079240.0	78079240.0	C	A	ENSMUST00000004994.16:c.198G>T		COSMIC-H0654549	COSMIC-H0654549-M01-V01	COSMIC	41964192.0	False	False	False	False	False	0
PAX3	ENSG00000135903.14	ENST00000392069.2	chr2	10	-	True	223163382	223163382	G	A	ENST00000392069.2:c.319C>T		Non_Coding,5		SNP	True	2	Class 2: This mutation can be modeled, but the effect may not be consistent.	4nt	1nt	Pax3	ENSMUSG00000004872.16	ENSMUST00000004994.16	chr1	9	-	SNP	5'		78173410.0	78173410.0	A	A	ENSMUST00000004994.16:c.66T>T		78173410.0	78173410.0	A	A	ENSMUST00000004994.16:c.66T>T		COSMIC-H0654566	COSMIC-H0654566-M01-V01	COSMIC	41964402.0	False	False	False	False	False	5
PAX3	ENSG00000135903.14	ENST00000392069.2	chr2	10	-	True	223065882	223065882	G	T	ENST00000392069.2:c.11C>A		Non_Coding,3		SNP	True	2	Class 2: This mutation can be modeled, but the effect may not be consistent.	0nt	0nt	Pax3	ENSMUSG00000004872.16	ENSMUST00000004994.16	chr1	9	-	SNP	3'		78079397.0	78079397.0	T	T	ENSMUST00000004994.16:c.41A>A		78079397.0	78079397.0	T	T	ENSMUST00000004994.16:c.41A>A		COSMIC-H0654594	COSMIC-H0654594-M01-V01	COSMIC	41964662.0	False	False	False	False	False	0
PAX3	ENSG00000135903.14	ENST00000392069.2	chr2	10	-	True	223065669	223065669	C	T	ENST00000392069.2:c.224G>A		Non_Coding,3		SNP	True	2	Class 2: This mutation can be modeled, but the effect may not be consistent.	3nt	0nt	Pax3	ENSMUSG00000004872.16	ENSMUST00000004994.16	chr1	9	-	SNP	3'		78078968.0	78078968.0	C	T	ENSMUST00000004994.16:c.470G>A		78078968.0	78078968.0	C	T	ENSMUST00000004994.16:c.470G>A		COSMIC-H0654704	COSMIC-H0654704-M01-V01	COSMIC	41970287.0	False	False	False	False	False	3
PAX3	ENSG00000135903.14	ENST00000392069.2	chr2	10	-	True	223065650	223065650	G	T	ENST00000392069.2:c.243C>A		Non_Coding,3		SNP	True	2	Class 2: This mutation can be modeled, but the effect may not be consistent.	1nt	1nt	Pax3	ENSMUSG00000004872.16	ENSMUST00000004994.16	chr1	9	-	SNP	3'		78078949.0	78078949.0	C	T	ENSMUST00000004994.16:c.489G>A		78078949.0	78078949.0	C	T	ENSMUST00000004994.16:c.489G>A		COSMIC-H0655107	COSMIC-H0655107-M01-V01	COSMIC	41964689.0	False	False	False	False	False	2
PAX3	ENSG00000135903.14	ENST00000392069.2	chr2	10	-	True	223065325	223065325	C	A	ENST00000392069.2:c.568G>T		Non_Coding,3		SNP	True	2	Class 2: This mutation can be modeled, but the effect may not be consistent.	3nt	2nt	Pax3	ENSMUSG00000004872.16	ENSMUST00000004994.16	chr1	9	-	SNP	3'		78078620.0	78078620.0	C	A	ENSMUST00000004994.16:c.818G>T		78078620.0	78078620.0	C	A	ENSMUST00000004994.16:c.818G>T		COSMIC-H0656156	COSMIC-H0656156-M01-V01	COSMIC	41963747.0	False	False	False	False	False	5
PAX3	ENSG00000135903.14	ENST00000350526.4	chr2	8	-	True	223066783	223066783	C	G	ENST00000350526.4:c.1300G>C	D434H	Missense	E_8	SNP	False	4	Class 4: Mutated sequences are not identical.	0aa	0aa	Pax3	ENSMUSG00000004872.16	ENSMUST00000004994.16	chr1	9	-																AACR-H0321242		AACR		False	False	False	False	False	0
PAX3	ENSG00000135903.14	ENST00000350526.4	chr2	8	-	True	223066769	223066769	G	C	ENST00000350526.4:c.1314C>G	S438R	Missense	E_8	SNP	False	4	Class 4: Mutated sequences are not identical.	0aa	0aa	Pax3	ENSMUSG00000004872.16	ENSMUST00000004994.16	chr1	9	-																AACR-H0321243		AACR		False	False	False	False	False	0
PAX3	ENSG00000135903.14	ENST00000350526.4	chr2	8	-	True	223066743	223066743	G	C	ENST00000350526.4:c.1340C>G	S447C	Missense	E_8	SNP	False	4	Class 4: Mutated sequences are not identical.	0aa	0aa	Pax3	ENSMUSG00000004872.16	ENSMUST00000004994.16	chr1	9	-																AACR-H0321246		AACR		False	False	False	False	False	0
PAX3	ENSG00000135903.14	ENST00000350526.4	chr2	8	-	True	223084990	223084990	G	C	ENST00000350526.4:c.1042C>G	P348A	Missense	E_7	SNP	False	4	Class 4: Mutated sequences are not identical.	0aa	0aa	Pax3	ENSMUSG00000004872.16	ENSMUST00000004994.16	chr1	9	-																AACR-H0321438		AACR		False	False	False	False	False	0
PAX3	ENSG00000135903.14	ENST00000350526.4	chr2	8	-	True	223084988	223084988	T	C	ENST00000350526.4:c.1044A>G	P348delinsP	Silent	E_7	SNP	False	4	Class 4: Mutated sequences are not identical.	0aa	0aa	Pax3	ENSMUSG00000004872.16	ENSMUST00000004994.16	chr1	9	-																AACR-H0321439		AACR		False	False	False	False	False	0
PAX3	ENSG00000135903.14	ENST00000350526.4	chr2	8	-	True	223163342	223163342	G	T	ENST00000350526.4:c.130C>A		Non_Coding,5		SNP	False	4	Class 4: Mutated sequences are not identical.	0aa	0aa	Pax3	ENSMUSG00000004872.16	ENSMUST00000004994.16	chr1	9	-																AACR-H0322065		AACR		False	False	False	False	False	0
PAX3	ENSG00000135903.14	ENST00000350526.4	chr2	8	-	True	223163338	223163338	G	A	ENST00000350526.4:c.134C>T		Non_Coding,5		SNP	False	4	Class 4: Mutated sequences are not identical.	0aa	0aa	Pax3	ENSMUSG00000004872.16	ENSMUST00000004994.16	chr1	9	-																AACR-H0322066		AACR		False	False	False	False	False	0
PAX3	ENSG00000135903.14	ENST00000392069.2	chr2	10	-	True	223065870	223065870	C	A	ENST00000392069.2:c.23G>T		Non_Coding,3		SNP	False	4	Class 4: Mutated sequences are not identical.	0aa	0aa	Pax3	ENSMUSG00000004872.16	ENSMUST00000004994.16	chr1	9	-																CLINVAR-H0406470		CLINVAR	1684057.0	False	False	False	False	False	0
PAX3	ENSG00000135903.14	ENST00000392069.2	chr2	10	-	True	223065870	223065870	C	G	ENST00000392069.2:c.23G>C		Non_Coding,3		SNP	False	4	Class 4: Mutated sequences are not identical.	0aa	0aa	Pax3	ENSMUSG00000004872.16	ENSMUST00000004994.16	chr1	9	-																CLINVAR-H0406471		CLINVAR	1244902.0	False	False	False	False	False	0
PAX3	ENSG00000135903.14	ENST00000392069.2	chr2	10	-	True	223065952	223065952	G	A	ENST00000392069.2:c.1459C>T	Q487*	Nonsense	E_10	SNP	False	4	Class 4: Mutated sequences are not identical.	0aa	0aa	Pax3	ENSMUSG00000004872.16	ENSMUST00000004994.16	chr1	9	-																CLINVAR-H0406472		CLINVAR	1048552.0	False	False	False	False	False	0
PAX3	ENSG00000135903.14	ENST00000392069.2	chr2	10	-	True	223163433	223163433	G	A	ENST00000392069.2:c.268C>T		Non_Coding,5		SNP	False	4	Class 4: Mutated sequences are not identical.	0aa	0aa	Pax3	ENSMUSG00000004872.16	ENSMUST00000004994.16	chr1	9	-																CLINVAR-H0406763		CLINVAR	895088.0	False	False	False	False	False	0
PAX3	ENSG00000135903.14	ENST00000392069.2	chr2	10	-	True	223163490	223163490	G	A	ENST00000392069.2:c.211C>T		Non_Coding,5		SNP	False	4	Class 4: Mutated sequences are not identical.	0aa	0aa	Pax3	ENSMUSG00000004872.16	ENSMUST00000004994.16	chr1	9	-																CLINVAR-H0406764		CLINVAR	334563.0	False	False	False	False	False	0
PAX3	ENSG00000135903.14	ENST00000392069.2	chr2	10	-	True	223163490	223163490	G	T	ENST00000392069.2:c.211C>A		Non_Coding,5		SNP	False	4	Class 4: Mutated sequences are not identical.	0aa	0aa	Pax3	ENSMUSG00000004872.16	ENSMUST00000004994.16	chr1	9	-																CLINVAR-H0406765		CLINVAR	334564.0	False	False	False	False	False	0
PAX3	ENSG00000135903.14	ENST00000392069.2	chr2	10	-	True	223163582	223163582	T	G	ENST00000392069.2:c.119A>C		Non_Coding,5		SNP	False	4	Class 4: Mutated sequences are not identical.	0aa	0aa	Pax3	ENSMUSG00000004872.16	ENSMUST00000004994.16	chr1	9	-																CLINVAR-H0406767		CLINVAR	334566.0	False	False	False	False	False	0
PAX3	ENSG00000135903.14	ENST00000392069.2	chr2	10	-	True	223163693	223163693	C	A	ENST00000392069.2:c.8G>T		Non_Coding,5		SNP	False	4	Class 4: Mutated sequences are not identical.	0aa	0aa	Pax3	ENSMUSG00000004872.16	ENSMUST00000004994.16	chr1	9	-																CLINVAR-H0406768		CLINVAR	334567.0	False	False	False	False	False	0
PAX3	ENSG00000135903.14	ENST00000392069.2	chr2	10	-	True	223065904	223065904	G	C	ENST00000392069.2:c.1507C>G	L503V	Missense	E_10	SNP	False	4	Class 4: Mutated sequences are not identical.	0aa	0aa	Pax3	ENSMUSG00000004872.16	ENSMUST00000004994.16	chr1	9	-																COSMIC-H0646142		COSMIC	41968338.0	False	False	False	False	False	0
PAX3	ENSG00000135903.14	ENST00000392069.2	chr2	10	-	True	223163490	223163490	G	A	ENST00000392069.2:c.211C>T		Non_Coding,5		SNP	False	4	Class 4: Mutated sequences are not identical.	0aa	0aa	Pax3	ENSMUSG00000004872.16	ENSMUST00000004994.16	chr1	9	-																COSMIC-H0646193		COSMIC	41968914.0	False	False	False	False	False	0
PAX3	ENSG00000135903.14	ENST00000392069.2	chr2	10	-	True	223065931	223065931	C	T	ENST00000392069.2:c.1480G>A	D494N	Missense	E_10	SNP	False	4	Class 4: Mutated sequences are not identical.	0aa	0aa	Pax3	ENSMUSG00000004872.16	ENSMUST00000004994.16	chr1	9	-																COSMIC-H0646199		COSMIC	41968937.0	False	False	False	False	False	0
PAX3	ENSG00000135903.14	ENST00000392069.2	chr2	10	-	True	223065778	223065778	G	A	ENST00000392069.2:c.115C>T		Non_Coding,3		SNP	False	4	Class 4: Mutated sequences are not identical.	0aa	0aa	Pax3	ENSMUSG00000004872.16	ENSMUST00000004994.16	chr1	9	-																COSMIC-H0646200		COSMIC	41962334.0	False	False	False	False	False	0
PAX3	ENSG00000135903.14	ENST00000392069.2	chr2	10	-	True	223163438	223163438	C	T	ENST00000392069.2:c.263G>A		Non_Coding,5		SNP	False	4	Class 4: Mutated sequences are not identical.	0aa	0aa	Pax3	ENSMUSG00000004872.16	ENSMUST00000004994.16	chr1	9	-																COSMIC-H0646366		COSMIC	41969969.0	False	False	False	False	False	0
PAX3	ENSG00000135903.14	ENST00000392069.2	chr2	10	-	True	223065702	223065702	A	G	ENST00000392069.2:c.191T>C		Non_Coding,3		SNP	False	4	Class 4: Mutated sequences are not identical.	0aa	0aa	Pax3	ENSMUSG00000004872.16	ENSMUST00000004994.16	chr1	9	-																COSMIC-H0646383		COSMIC	41970233.0	False	False	False	False	False	0
PAX3	ENSG00000135903.14	ENST00000392069.2	chr2	10	-	True	223065031	223065031	T	G	ENST00000392069.2:c.862A>C		Non_Coding,3		SNP	False	4	Class 4: Mutated sequences are not identical.	0aa	0aa	Pax3	ENSMUSG00000004872.16	ENSMUST00000004994.16	chr1	9	-																COSMIC-H0646395		COSMIC	41971325.0	False	False	False	False	False	0
PAX3	ENSG00000135903.14	ENST00000392069.2	chr2	10	-	True	223066767	223066767	A	G	ENST00000392069.2:c.1316T>C	L439S	Missense	E_8	SNP	False	4	Class 4: Mutated sequences are not identical.	0aa	0aa	Pax3	ENSMUSG00000004872.16	ENSMUST00000004994.16	chr1	9	-																COSMIC-H0646488		COSMIC	41972120.0	False	False	False	False	False	0
PAX3	ENSG00000135903.14	ENST00000392069.2	chr2	10	-	True	223065904	223065904	G	T	ENST00000392069.2:c.1507C>A	L503M	Missense	E_10	SNP	False	4	Class 4: Mutated sequences are not identical.	0aa	0aa	Pax3	ENSMUSG00000004872.16	ENSMUST00000004994.16	chr1	9	-																COSMIC-H0646512		COSMIC	41968101.0	False	False	False	False	False	0
PAX3	ENSG00000135903.14	ENST00000392069.2	chr2	10	-	True	223065676	223065676	C	T	ENST00000392069.2:c.217G>A		Non_Coding,3		SNP	False	4	Class 4: Mutated sequences are not identical.	0aa	0aa	Pax3	ENSMUSG00000004872.16	ENSMUST00000004994.16	chr1	9	-																COSMIC-H0646519		COSMIC	41968144.0	False	False	False	False	False	0
PAX3	ENSG00000135903.14	ENST00000392069.2	chr2	10	-	True	223065949	223065949	T	C	ENST00000392069.2:c.1462A>G	I488V	Missense	E_10	SNP	False	4	Class 4: Mutated sequences are not identical.	0aa	0aa	Pax3	ENSMUSG00000004872.16	ENSMUST00000004994.16	chr1	9	-																COSMIC-H0646521		COSMIC	41968151.0	False	False	False	False	False	0
PAX3	ENSG00000135903.14	ENST00000392069.2	chr2	10	-	True	223163398	223163398	C	T	ENST00000392069.2:c.303G>A		Non_Coding,5		SNP	False	4	Class 4: Mutated sequences are not identical.	0aa	0aa	Pax3	ENSMUSG00000004872.16	ENSMUST00000004994.16	chr1	9	-																COSMIC-H0646761		COSMIC	41970897.0	False	False	False	False	False	0
PAX3	ENSG00000135903.14	ENST00000392069.2	chr2	10	-	True	223163413	223163413	G	T	ENST00000392069.2:c.288C>A		Non_Coding,5		SNP	False	4	Class 4: Mutated sequences are not identical.	0aa	0aa	Pax3	ENSMUSG00000004872.16	ENSMUST00000004994.16	chr1	9	-																COSMIC-H0646777		COSMIC	41971054.0	False	False	False	False	False	0
PAX3	ENSG00000135903.14	ENST00000392069.2	chr2	10	-	True	223065932	223065932	G	A	ENST00000392069.2:c.1479C>T	F493delinsF	Silent	E_10	SNP	False	4	Class 4: Mutated sequences are not identical.	0aa	0aa	Pax3	ENSMUSG00000004872.16	ENSMUST00000004994.16	chr1	9	-																COSMIC-H0646788		COSMIC	41967422.0	False	False	False	False	False	0
PAX3	ENSG00000135903.14	ENST00000392069.2	chr2	10	-	True	223065825	223065825	C	T	ENST00000392069.2:c.68G>A		Non_Coding,3		SNP	False	4	Class 4: Mutated sequences are not identical.	0aa	0aa	Pax3	ENSMUSG00000004872.16	ENSMUST00000004994.16	chr1	9	-																COSMIC-H0647082		COSMIC	41976006.0	False	False	False	False	False	0
PAX3	ENSG00000135903.14	ENST00000392069.2	chr2	10	-	True	223065848	223065848	A	T	ENST00000392069.2:c.45T>A		Non_Coding,3		SNP	False	4	Class 4: Mutated sequences are not identical.	0aa	0aa	Pax3	ENSMUSG00000004872.16	ENSMUST00000004994.16	chr1	9	-																COSMIC-H0647505		COSMIC	41975511.0	False	False	False	False	False	0
PAX3	ENSG00000135903.14	ENST00000392069.2	chr2	10	-	True	223163400	223163400	C	T	ENST00000392069.2:c.301G>A		Non_Coding,5		SNP	False	4	Class 4: Mutated sequences are not identical.	0aa	0aa	Pax3	ENSMUSG00000004872.16	ENSMUST00000004994.16	chr1	9	-																COSMIC-H0647531		COSMIC	41975787.0	False	False	False	False	False	0
PAX3	ENSG00000135903.14	ENST00000392069.2	chr2	10	-	True	223065589	223065589	T	G	ENST00000392069.2:c.304A>C		Non_Coding,3		SNP	False	4	Class 4: Mutated sequences are not identical.	0aa	0aa	Pax3	ENSMUSG00000004872.16	ENSMUST00000004994.16	chr1	9	-																COSMIC-H0647913		COSMIC	41974778.0	False	False	False	False	False	0
PAX3	ENSG00000135903.14	ENST00000392069.2	chr2	10	-	True	223163354	223163354	G	A	ENST00000392069.2:c.347C>T		Non_Coding,5		SNP	False	4	Class 4: Mutated sequences are not identical.	0aa	0aa	Pax3	ENSMUSG00000004872.16	ENSMUST00000004994.16	chr1	9	-																COSMIC-H0647920		COSMIC	41974816.0	False	False	False	False	False	0
PAX3	ENSG00000135903.14	ENST00000392069.2	chr2	10	-	True	223065404	223065404	C	T	ENST00000392069.2:c.489G>A		Non_Coding,3		SNP	False	4	Class 4: Mutated sequences are not identical.	0aa	0aa	Pax3	ENSMUSG00000004872.16	ENSMUST00000004994.16	chr1	9	-																COSMIC-H0647939		COSMIC	41970805.0	False	False	False	False	False	0
PAX3	ENSG00000135903.14	ENST00000392069.2	chr2	10	-	True	223066781	223066781	G	A	ENST00000392069.2:c.1302C>T	D434delinsD	Silent	E_8	SNP	False	4	Class 4: Mutated sequences are not identical.	0aa	0aa	Pax3	ENSMUSG00000004872.16	ENSMUST00000004994.16	chr1	9	-																COSMIC-H0648364		COSMIC	41967062.0	False	False	False	False	False	0
PAX3	ENSG00000135903.14	ENST00000392069.2	chr2	10	-	True	223065857	223065857	T	C	ENST00000392069.2:c.36A>G		Non_Coding,3		SNP	False	4	Class 4: Mutated sequences are not identical.	0aa	0aa	Pax3	ENSMUSG00000004872.16	ENSMUST00000004994.16	chr1	9	-																COSMIC-H0648381		COSMIC	41967289.0	False	False	False	False	False	0
PAX3	ENSG00000135903.14	ENST00000392069.2	chr2	10	-	True	223065870	223065870	C	G	ENST00000392069.2:c.23G>C		Non_Coding,3		SNP	False	4	Class 4: Mutated sequences are not identical.	0aa	0aa	Pax3	ENSMUSG00000004872.16	ENSMUST00000004994.16	chr1	9	-																COSMIC-H0648403		COSMIC	41964268.0	False	False	False	False	False	0
PAX3	ENSG00000135903.14	ENST00000392069.2	chr2	10	-	True	223065946	223065946	G	A	ENST00000392069.2:c.1465C>T	L489F	Missense	E_10	SNP	False	4	Class 4: Mutated sequences are not identical.	0aa	0aa	Pax3	ENSMUSG00000004872.16	ENSMUST00000004994.16	chr1	9	-																COSMIC-H0649461		COSMIC	41963124.0	False	False	False	False	False	0
PAX3	ENSG00000135903.14	ENST00000392069.2	chr2	10	-	True	223065916	223065916	C	A	ENST00000392069.2:c.1495G>T	E499*	Nonsense	E_10	SNP	False	4	Class 4: Mutated sequences are not identical.	0aa	0aa	Pax3	ENSMUSG00000004872.16	ENSMUST00000004994.16	chr1	9	-																COSMIC-H0649615		COSMIC	41972688.0	False	False	False	False	False	0
PAX3	ENSG00000135903.14	ENST00000392069.2	chr2	10	-	True	223065865	223065865	C	T	ENST00000392069.2:c.28G>A		Non_Coding,3		SNP	False	4	Class 4: Mutated sequences are not identical.	0aa	0aa	Pax3	ENSMUSG00000004872.16	ENSMUST00000004994.16	chr1	9	-																COSMIC-H0649847		COSMIC	41965643.0	False	False	False	False	False	0
PAX3	ENSG00000135903.14	ENST00000392069.2	chr2	10	-	True	223065952	223065952	G	C	ENST00000392069.2:c.1459C>G	Q487E	Missense	E_10	SNP	False	4	Class 4: Mutated sequences are not identical.	0aa	0aa	Pax3	ENSMUSG00000004872.16	ENSMUST00000004994.16	chr1	9	-																COSMIC-H0650031		COSMIC	41973135.0	False	False	False	False	False	0
PAX3	ENSG00000135903.14	ENST00000392069.2	chr2	10	-	True	223065912	223065912	T	C	ENST00000392069.2:c.1499A>G	E500G	Missense	E_10	SNP	False	4	Class 4: Mutated sequences are not identical.	0aa	0aa	Pax3	ENSMUSG00000004872.16	ENSMUST00000004994.16	chr1	9	-																COSMIC-H0650071		COSMIC	41973543.0	False	False	False	False	False	0
PAX3	ENSG00000135903.14	ENST00000392069.2	chr2	10	-	True	223163395	223163395	C	T	ENST00000392069.2:c.306G>A		Non_Coding,5		SNP	False	4	Class 4: Mutated sequences are not identical.	0aa	0aa	Pax3	ENSMUSG00000004872.16	ENSMUST00000004994.16	chr1	9	-																COSMIC-H0650310		COSMIC	41961822.0	False	False	False	False	False	0
PAX3	ENSG00000135903.14	ENST00000392069.2	chr2	10	-	True	223066781	223066781	G	C	ENST00000392069.2:c.1302C>G	D434E	Missense	E_8	SNP	False	4	Class 4: Mutated sequences are not identical.	0aa	0aa	Pax3	ENSMUSG00000004872.16	ENSMUST00000004994.16	chr1	9	-																COSMIC-H0650617		COSMIC	41961815.0	False	False	False	False	False	0
PAX3	ENSG00000135903.14	ENST00000392069.2	chr2	10	-	True	223163401	223163401	G	A	ENST00000392069.2:c.300C>T		Non_Coding,5		SNP	False	4	Class 4: Mutated sequences are not identical.	0aa	0aa	Pax3	ENSMUSG00000004872.16	ENSMUST00000004994.16	chr1	9	-																COSMIC-H0651355		COSMIC	41965920.0	False	False	False	False	False	0
PAX3	ENSG00000135903.14	ENST00000392069.2	chr2	10	-	True	223064981	223064981	C	A	ENST00000392069.2:c.912G>T		Non_Coding,3		SNP	False	4	Class 4: Mutated sequences are not identical.	0aa	0aa	Pax3	ENSMUSG00000004872.16	ENSMUST00000004994.16	chr1	9	-																COSMIC-H0651361		COSMIC	41965957.0	False	False	False	False	False	0
PAX3	ENSG00000135903.14	ENST00000392069.2	chr2	10	-	True	223163359	223163359	T	G	ENST00000392069.2:c.342A>C		Non_Coding,5		SNP	False	4	Class 4: Mutated sequences are not identical.	0aa	0aa	Pax3	ENSMUSG00000004872.16	ENSMUST00000004994.16	chr1	9	-																COSMIC-H0651365		COSMIC	41965990.0	False	False	False	False	False	0
PAX3	ENSG00000135903.14	ENST00000392069.2	chr2	10	-	True	223065936	223065936	G	A	ENST00000392069.2:c.1475C>T	T492M	Missense	E_10	SNP	False	4	Class 4: Mutated sequences are not identical.	0aa	0aa	Pax3	ENSMUSG00000004872.16	ENSMUST00000004994.16	chr1	9	-																COSMIC-H0651366		COSMIC	41965995.0	False	False	False	False	False	0
PAX3	ENSG00000135903.14	ENST00000392069.2	chr2	10	-	True	223065935	223065935	C	T	ENST00000392069.2:c.1476G>A	T492delinsT	Silent	E_10	SNP	False	4	Class 4: Mutated sequences are not identical.	0aa	0aa	Pax3	ENSMUSG00000004872.16	ENSMUST00000004994.16	chr1	9	-																COSMIC-H0651370		COSMIC	41966111.0	False	False	False	False	False	0
PAX3	ENSG00000135903.14	ENST00000392069.2	chr2	10	-	True	223163399	223163399	G	A	ENST00000392069.2:c.302C>T		Non_Coding,5		SNP	False	4	Class 4: Mutated sequences are not identical.	0aa	0aa	Pax3	ENSMUSG00000004872.16	ENSMUST00000004994.16	chr1	9	-																COSMIC-H0652968		COSMIC	41965324.0	False	False	False	False	False	0
PAX3	ENSG00000135903.14	ENST00000392069.2	chr2	10	-	True	223065899	223065899	C	A	ENST00000392069.2:c.1512G>T	E504D	Missense	E_10	SNP	False	4	Class 4: Mutated sequences are not identical.	0aa	0aa	Pax3	ENSMUSG00000004872.16	ENSMUST00000004994.16	chr1	9	-																COSMIC-H0654525		COSMIC	41963991.0	False	False	False	False	False	0
PAX3	ENSG00000135903.14	ENST00000392069.2	chr2	10	-	True	223065704	223065704	T	G	ENST00000392069.2:c.189A>C		Non_Coding,3		SNP	False	4	Class 4: Mutated sequences are not identical.	0aa	0aa	Pax3	ENSMUSG00000004872.16	ENSMUST00000004994.16	chr1	9	-																COSMIC-H0654571		COSMIC	41964430.0	False	False	False	False	False	0
PAX3	ENSG00000135903.14	ENST00000392069.2	chr2	10	-	True	223163449	223163449	C	T	ENST00000392069.2:c.252G>A		Non_Coding,5		SNP	False	4	Class 4: Mutated sequences are not identical.	0aa	0aa	Pax3	ENSMUSG00000004872.16	ENSMUST00000004994.16	chr1	9	-																COSMIC-H0654677		COSMIC	41969433.0	False	False	False	False	False	0
PAX3	ENSG00000135903.14	ENST00000392069.2	chr2	10	-	True	223065921	223065921	C	G	ENST00000392069.2:c.1490G>C	S497T	Missense	E_10	SNP	False	4	Class 4: Mutated sequences are not identical.	0aa	0aa	Pax3	ENSMUSG00000004872.16	ENSMUST00000004994.16	chr1	9	-																COSMIC-H0654679		COSMIC	41969435.0	False	False	False	False	False	0
PAX3	ENSG00000135903.14	ENST00000392069.2	chr2	10	-	True	223163342	223163342	G	A	ENST00000392069.2:c.359C>T		Non_Coding,5		SNP	False	4	Class 4: Mutated sequences are not identical.	0aa	0aa	Pax3	ENSMUSG00000004872.16	ENSMUST00000004994.16	chr1	9	-																COSMIC-H0655208		COSMIC	41972365.0	False	False	False	False	False	0
PAX3	ENSG00000135903.14	ENST00000392069.2	chr2	10	-	True	223163349	223163349	C	T	ENST00000392069.2:c.352G>A		Non_Coding,5		SNP	False	4	Class 4: Mutated sequences are not identical.	0aa	0aa	Pax3	ENSMUSG00000004872.16	ENSMUST00000004994.16	chr1	9	-																COSMIC-H0656112		COSMIC	41963296.0	False	False	False	False	False	0
PAX3	ENSG00000135903.14	ENST00000350526.4	chr2	8	-	True	223096829	223096831	GGG	TTT	ENST00000350526.4:c.758_760CCC>AAA	A253_Q254delinsEK	Missense	E_5	TNP	True	0	Class 0: This mutation can be originally modeled.	252aa	93aa	Pax3	ENSMUSG00000004872.16	ENSMUST00000004994.16	chr1	9	-	TNP	Missense	E_5	78108897.0	78108899.0	GGG	TTT	ENSMUST00000004994.16:c.758_760CCC>AAA	A253_Q254delinsEK	78108897.0	78108899.0	GGG	TTT	ENSMUST00000004994.16:c.758_760CCC>AAA	A253_Q254delinsEK	AACR-H0321367	AACR-H0321367-M01-V01	AACR		False	False	False	False	False	345
PAX4	ENSG00000106331.10	ENST00000341640.2	chr7	9	-	True	127253561	127253575	ATCAGGATACTGCCC	-	ENST00000341640.2:c.550_564GGGCAGTATCCTGAT>	G184_D188del	In_Frame	E_5	DEL	True	0	Class 0: This mutation can be originally modeled.	11aa	8aa	Pax4	ENSMUSG00000029706.16	ENSMUST00000031718.14	chr6	10	-	DEL	In_Frame	E_6	28444860.0	28444874.0	ATCTGGATACTGCCC	-	ENSMUST00000031718.14:c.574_588GGGCAGTATCCAGAT>	G192_D196del	28444860.0	28444874.0	ATCTGGATACTGCCC	-	ENSMUST00000031718.14:c.574_588GGGCAGTATCCAGAT>	G192_D196del	CLINVAR-H0946472	CLINVAR-H0946472-M01-V01	CLINVAR	2584566.0	False	False	False	False	False	19
PAX4	ENSG00000106331.10	ENST00000341640.2	chr7	9	-	True	127253581	127253581	G	-	ENST00000341640.2:c.544C>	Q182Sfs*25	Frame_Shifting	E_5	DEL	True	2	Class 2: This mutation can be modeled, but the effect may not be consistent.	9aa	14aa	Pax4	ENSMUSG00000029706.16	ENSMUST00000031718.14	chr6	10	-	DEL	Frame_Shifting	E_6	28444880.0	28444880.0	G	-	ENSMUST00000031718.14:c.568C>	Q190Sfs*25	28444880.0	28444880.0	G	-	ENSMUST00000031718.14:c.568C>	Q190Sfs*25	CLINVAR-H0946475	CLINVAR-H0946475-M01-V01	CLINVAR	1711962.0	False	False	False	False	False	23
PAX4	ENSG00000106331.10	ENST00000341640.2	chr7	9	-	True	127250448	127250449	AT	-	ENST00000341640.2:c.669_670AT>		Non_Coding,3		DEL	False	4	Class 4: Mutated sequences are not identical.	0aa	0aa	Pax4	ENSMUSG00000029706.16	ENSMUST00000031718.14	chr6	10	-																CLINVAR-H0946406		CLINVAR	358774.0	False	False	False	False	False	0
PAX4	ENSG00000106331.10	ENST00000341640.2	chr7	9	-	True	127250597	127250604	GTCAGTGT	ATCA	ENST00000341640.2:c.514_521ACACTGAC>TGAT		Non_Coding,3		DEL	False	4	Class 4: Mutated sequences are not identical.	0aa	0aa	Pax4	ENSMUSG00000029706.16	ENSMUST00000031718.14	chr6	10	-																CLINVAR-H0946409		CLINVAR	358777.0	False	False	False	False	False	0
PAX4	ENSG00000106331.10	ENST00000341640.2	chr7	9	-	True	127250601	127250602	GT	-	ENST00000341640.2:c.516_517AC>		Non_Coding,3		DEL	False	4	Class 4: Mutated sequences are not identical.	0aa	0aa	Pax4	ENSMUSG00000029706.16	ENSMUST00000031718.14	chr6	10	-																CLINVAR-H0946412		CLINVAR	358780.0	False	False	False	False	False	0
PAX4	ENSG00000106331.10	ENST00000341640.2	chr7	9	-	True	127250621	127250626	GTGTGC	-	ENST00000341640.2:c.492_497GCACAC>		Non_Coding,3		DEL	False	4	Class 4: Mutated sequences are not identical.	0aa	0aa	Pax4	ENSMUSG00000029706.16	ENSMUST00000031718.14	chr6	10	-																CLINVAR-H0946413		CLINVAR	358781.0	False	False	False	False	False	0
PAX4	ENSG00000106331.10	ENST00000341640.2	chr7	9	-	True	127251722	127251723	-	G	ENST00000341640.2:c.755_756>C	G253Wfs*33	Frame_Shifting	E_8	INS	True	2	Class 2: This mutation can be modeled, but the effect may not be consistent.	9aa	4aa	Pax4	ENSMUSG00000029706.16	ENSMUST00000031718.14	chr6	10	-	INS	Frame_Shifting	E_9	28443574.0	28443575.0	-	G	ENSMUST00000031718.14:c.779_780>C	G261Rfs*33	28443574.0	28443575.0	-	G	ENSMUST00000031718.14:c.779_780>C	G261Rfs*33	CLINVAR-H0946442	CLINVAR-H0946442-M01-V01	CLINVAR	2502226.0	False	False	False	False	False	13
PAX4	ENSG00000106331.10	ENST00000341640.2	chr7	9	-	True	127250597	127250600	GTCA	ATCAGTGT	ENST00000341640.2:c.517_522TGAC>ACACTGAT		Non_Coding,3		INS	False	4	Class 4: Mutated sequences are not identical.	0aa	0aa	Pax4	ENSMUSG00000029706.16	ENSMUST00000031718.14	chr6	10	-																CLINVAR-H0946408		CLINVAR	358775.0	False	False	False	False	False	0
PAX4	ENSG00000106331.10	ENST00000341640.2	chr7	9	-	True	127250600	127250601	-	GT	ENST00000341640.2:c.517_518>AC		Non_Coding,3		INS	False	4	Class 4: Mutated sequences are not identical.	0aa	0aa	Pax4	ENSMUSG00000029706.16	ENSMUST00000031718.14	chr6	10	-																CLINVAR-H0946410		CLINVAR	358776.0	False	False	False	False	False	0
PAX4	ENSG00000106331.10	ENST00000341640.2	chr7	9	-	True	127250600	127250601	-	GTGT	ENST00000341640.2:c.517_518>ACAC		Non_Coding,3		INS	False	4	Class 4: Mutated sequences are not identical.	0aa	0aa	Pax4	ENSMUSG00000029706.16	ENSMUST00000031718.14	chr6	10	-																CLINVAR-H0946411		CLINVAR	358779.0	False	False	False	False	False	0
PAX4	ENSG00000106331.10	ENST00000341640.2	chr7	9	-	True	127250624	127250625	-	GC	ENST00000341640.2:c.493_494>GC		Non_Coding,3		INS	False	4	Class 4: Mutated sequences are not identical.	0aa	0aa	Pax4	ENSMUSG00000029706.16	ENSMUST00000031718.14	chr6	10	-																CLINVAR-H0946414		CLINVAR	358782.0	False	False	False	False	False	0
PAX4	ENSG00000106331.10	ENST00000341640.2	chr7	9	-	True	127250624	127250625	-	GTGC	ENST00000341640.2:c.493_494>GCAC		Non_Coding,3		INS	False	4	Class 4: Mutated sequences are not identical.	0aa	0aa	Pax4	ENSMUSG00000029706.16	ENSMUST00000031718.14	chr6	10	-																CLINVAR-H0946415		CLINVAR	358783.0	False	False	False	False	False	0
PAX4	ENSG00000106331.10	ENST00000341640.2	chr7	9	-	True	127250640	127250641	-	ACAT	ENST00000341640.2:c.477_478>ATGT		Non_Coding,3		INS	False	4	Class 4: Mutated sequences are not identical.	0aa	0aa	Pax4	ENSMUSG00000029706.16	ENSMUST00000031718.14	chr6	10	-																CLINVAR-H0946417		CLINVAR	358785.0	False	False	False	False	False	0
PAX4	ENSG00000106331.10	ENST00000341640.2	chr7	9	-	True	127250640	127250641	-	GCAT	ENST00000341640.2:c.477_478>ATGC		Non_Coding,3		INS	False	4	Class 4: Mutated sequences are not identical.	0aa	0aa	Pax4	ENSMUSG00000029706.16	ENSMUST00000031718.14	chr6	10	-																CLINVAR-H0946418		CLINVAR	358786.0	False	False	False	False	False	0
PAX4	ENSG00000106331.10	ENST00000341640.2	chr7	9	-	True	127250641	127250642	-	CATA	ENST00000341640.2:c.476_477>TATG		Non_Coding,3		INS	False	4	Class 4: Mutated sequences are not identical.	0aa	0aa	Pax4	ENSMUSG00000029706.16	ENSMUST00000031718.14	chr6	10	-																CLINVAR-H0946420		CLINVAR	358788.0	False	False	False	False	False	0
PAX4	ENSG00000106331.10	ENST00000341640.2	chr7	9	-	True	127251164	127251165	-	GA	ENST00000341640.2:c.985_986>TC	Q329Lfs*78	Frame_Shifting	E_9	INS	False	4	Class 4: Mutated sequences are not identical.	0aa	0aa	Pax4	ENSMUSG00000029706.16	ENSMUST00000031718.14	chr6	10	-																CLINVAR-H0946432		CLINVAR	1803618.0	False	False	False	False	False	0
PAX4	ENSG00000106331.10	ENST00000341640.2	chr7	9	-	True	127251150	127251150	G	A	ENST00000341640.2:c.1000C>T	P334S	Missense	E_9	SNP	True	0	Class 0: This mutation can be originally modeled.	1aa	0aa	Pax4	ENSMUSG00000029706.16	ENSMUST00000031718.14	chr6	10	-	SNP	Missense	E_10	28442460.0	28442460.0	G	A	ENSMUST00000031718.14:c.967C>T	P323S	28442460.0	28442460.0	G	A	ENSMUST00000031718.14:c.967C>T	P323S	CLINVAR-H0946428	CLINVAR-H0946428-M01-V01	CLINVAR	358795.0	False	False	False	False	False	1
PAX4	ENSG00000106331.10	ENST00000341640.2	chr7	9	-	True	127251152	127251152	C	T	ENST00000341640.2:c.998G>A	W333*	Nonsense	E_9	SNP	True	0	Class 0: This mutation can be originally modeled.	0aa	1aa	Pax4	ENSMUSG00000029706.16	ENSMUST00000031718.14	chr6	10	-	SNP	Nonsense	E_10	28442462.0	28442462.0	C	T	ENSMUST00000031718.14:c.965G>A	W322*	28442462.0	28442462.0	C	T	ENSMUST00000031718.14:c.965G>A	W322*	CLINVAR-H0946429	CLINVAR-H0946429-M01-V01	CLINVAR	1684984.0	False	False	False	False	False	1
PAX4	ENSG00000106331.10	ENST00000341640.2	chr7	9	-	True	127251160	127251160	G	A	ENST00000341640.2:c.990C>T	A330delinsA	Silent	E_9	SNP	True	0	Class 0: This mutation can be originally modeled.	0aa	0aa	Pax4	ENSMUSG00000029706.16	ENSMUST00000031718.14	chr6	10	-	SNP	Silent	E_10	28442464.0	28442464.0	G	A	ENSMUST00000031718.14:c.963C>T	A321delinsA	28442464.0	28442464.0	G	A	ENSMUST00000031718.14:c.963C>T	A321delinsA	CLINVAR-H0946430	CLINVAR-H0946430-M01-V01	CLINVAR	358796.0	False	False	False	False	False	0
PAX4	ENSG00000106331.10	ENST00000341640.2	chr7	9	-	True	127251161	127251161	G	A	ENST00000341640.2:c.989C>T	A330V	Missense	E_9	SNP	True	0	Class 0: This mutation can be originally modeled.	0aa	0aa	Pax4	ENSMUSG00000029706.16	ENSMUST00000031718.14	chr6	10	-	SNP	Missense	E_10	28442465.0	28442465.0	G	A	ENSMUST00000031718.14:c.962C>T	A321V	28442465.0	28442465.0	G	A	ENSMUST00000031718.14:c.962C>T	A321V	CLINVAR-H0946431	CLINVAR-H0946431-M01-V01	CLINVAR	1345146.0	False	False	False	False	False	0
PAX4	ENSG00000106331.10	ENST00000341640.2	chr7	9	-	True	127251242	127251242	G	A	ENST00000341640.2:c.908C>T	P303L	Missense	E_9	SNP	True	0	Class 0: This mutation can be originally modeled.	1aa	0aa	Pax4	ENSMUSG00000029706.16	ENSMUST00000031718.14	chr6	10	-	SNP	Missense	E_9	28443449.0	28443449.0	G	A	ENSMUST00000031718.14:c.905C>T	P302L	28443449.0	28443449.0	G	A	ENSMUST00000031718.14:c.905C>T	P302L	CLINVAR-H0946434	CLINVAR-H0946434-M01-V01	CLINVAR	393408.0	False	False	False	False	False	1
PAX4	ENSG00000106331.10	ENST00000341640.2	chr7	9	-	True	127251608	127251608	G	A	ENST00000341640.2:c.870C>T	A290delinsA	Silent	E_8	SNP	True	0	Class 0: This mutation can be originally modeled.	0aa	0aa	Pax4	ENSMUSG00000029706.16	ENSMUST00000031718.14	chr6	10	-	SNP	Silent	E_9	28443460.0	28443460.0	G	A	ENSMUST00000031718.14:c.894C>T	A298delinsA	28443460.0	28443460.0	G	A	ENSMUST00000031718.14:c.894C>T	A298delinsA	CLINVAR-H0946438	CLINVAR-H0946438-M01-V01	CLINVAR	1928118.0	False	False	False	False	False	0
PAX4	ENSG00000106331.10	ENST00000341640.2	chr7	9	-	True	127251634	127251634	A	G	ENST00000341640.2:c.844T>C	C282R	Missense	E_8	SNP	True	0	Class 0: This mutation can be originally modeled.	1aa	0aa	Pax4	ENSMUSG00000029706.16	ENSMUST00000031718.14	chr6	10	-	SNP	Missense	E_9	28443486.0	28443486.0	A	G	ENSMUST00000031718.14:c.868T>C	C290R	28443486.0	28443486.0	A	G	ENSMUST00000031718.14:c.868T>C	C290R	CLINVAR-H0946440	CLINVAR-H0946440-M01-V01	CLINVAR	436159.0	False	False	False	False	False	1
PAX4	ENSG00000106331.10	ENST00000341640.2	chr7	9	-	True	127251702	127251702	G	A	ENST00000341640.2:c.776C>T	A259V	Missense	E_8	SNP	True	0	Class 0: This mutation can be originally modeled.	1aa	2aa	Pax4	ENSMUSG00000029706.16	ENSMUST00000031718.14	chr6	10	-	SNP	Missense	E_9	28443554.0	28443554.0	G	A	ENSMUST00000031718.14:c.800C>T	A267V	28443554.0	28443554.0	G	A	ENSMUST00000031718.14:c.800C>T	A267V	CLINVAR-H0946441	CLINVAR-H0946441-M01-V01	CLINVAR	1522069.0	False	False	False	False	False	3
PAX4	ENSG00000106331.10	ENST00000341640.2	chr7	9	-	True	127251726	127251726	G	T	ENST00000341640.2:c.752C>A	S251Y	Missense	E_8	SNP	True	0	Class 0: This mutation can be originally modeled.	8aa	5aa	Pax4	ENSMUSG00000029706.16	ENSMUST00000031718.14	chr6	10	-	SNP	Missense	E_9	28443578.0	28443578.0	G	T	ENSMUST00000031718.14:c.776C>A	S259Y	28443578.0	28443578.0	G	T	ENSMUST00000031718.14:c.776C>A	S259Y	CLINVAR-H0946443	CLINVAR-H0946443-M01-V01	CLINVAR	1505122.0	False	False	False	False	False	13
PAX4	ENSG00000106331.10	ENST00000341640.2	chr7	9	-	True	127252008	127252008	G	A	ENST00000341640.2:c.738C>T	I246delinsI	Silent	E_7	SNP	True	0	Class 0: This mutation can be originally modeled.	3aa	10aa	Pax4	ENSMUSG00000029706.16	ENSMUST00000031718.14	chr6	10	-	SNP	Silent	E_8	28443881.0	28443881.0	G	A	ENSMUST00000031718.14:c.762C>T	I254delinsI	28443881.0	28443881.0	G	A	ENSMUST00000031718.14:c.762C>T	I254delinsI	CLINVAR-H0946453	CLINVAR-H0946453-M01-V01	CLINVAR	1336936.0	False	False	False	False	False	13
PAX4	ENSG00000106331.10	ENST00000341640.2	chr7	9	-	True	127253085	127253085	G	A	ENST00000341640.2:c.682C>T	Q228*	Nonsense	E_6	SNP	True	0	Class 0: This mutation can be originally modeled.	0aa	6aa	Pax4	ENSMUSG00000029706.16	ENSMUST00000031718.14	chr6	10	-	SNP	Nonsense	E_7	28444347.0	28444347.0	G	A	ENSMUST00000031718.14:c.706C>T	Q236*	28444347.0	28444347.0	G	A	ENSMUST00000031718.14:c.706C>T	Q236*	CLINVAR-H0946463	CLINVAR-H0946463-M01-V01	CLINVAR	1803426.0	False	False	False	False	False	6
PAX4	ENSG00000106331.10	ENST00000341640.2	chr7	9	-	True	127253114	127253114	C	T	ENST00000341640.2:c.653G>A	R218H	Missense	E_6	SNP	True	0	Class 0: This mutation can be originally modeled.	19aa	8aa	Pax4	ENSMUSG00000029706.16	ENSMUST00000031718.14	chr6	10	-	SNP	Missense	E_7	28444376.0	28444376.0	C	T	ENSMUST00000031718.14:c.677G>A	R226H	28444376.0	28444376.0	C	T	ENSMUST00000031718.14:c.677G>A	R226H	CLINVAR-H0946464	CLINVAR-H0946464-M01-V01	CLINVAR	2236365.0	False	False	False	False	False	27
PAX4	ENSG00000106331.10	ENST00000341640.2	chr7	9	-	True	127253115	127253115	G	A	ENST00000341640.2:c.652C>T	R218C	Missense	E_6	SNP	True	0	Class 0: This mutation can be originally modeled.	19aa	8aa	Pax4	ENSMUSG00000029706.16	ENSMUST00000031718.14	chr6	10	-	SNP	Missense	E_7	28444377.0	28444377.0	G	A	ENSMUST00000031718.14:c.676C>T	R226C	28444377.0	28444377.0	G	A	ENSMUST00000031718.14:c.676C>T	R226C	CLINVAR-H0946465	CLINVAR-H0946465-M01-V01	CLINVAR	1316203.0	False	False	False	False	False	27
PAX4	ENSG00000106331.10	ENST00000341640.2	chr7	9	-	True	127253511	127253511	G	A	ENST00000341640.2:c.614C>T	T205M	Missense	E_5	SNP	True	0	Class 0: This mutation can be originally modeled.	6aa	21aa	Pax4	ENSMUSG00000029706.16	ENSMUST00000031718.14	chr6	10	-	SNP	Missense	E_6	28444810.0	28444810.0	G	A	ENSMUST00000031718.14:c.638C>T	T213M	28444810.0	28444810.0	G	A	ENSMUST00000031718.14:c.638C>T	T213M	CLINVAR-H0946468	CLINVAR-H0946468-M01-V01	CLINVAR	1448516.0	False	False	False	False	False	27
PAX4	ENSG00000106331.10	ENST00000341640.2	chr7	9	-	True	127253513	127253513	G	A	ENST00000341640.2:c.612C>T	D204delinsD	Silent	E_5	SNP	True	0	Class 0: This mutation can be originally modeled.	5aa	22aa	Pax4	ENSMUSG00000029706.16	ENSMUST00000031718.14	chr6	10	-	SNP	Silent	E_6	28444812.0	28444812.0	G	A	ENSMUST00000031718.14:c.636C>T	D212delinsD	28444812.0	28444812.0	G	A	ENSMUST00000031718.14:c.636C>T	D212delinsD	CLINVAR-H0946469	CLINVAR-H0946469-M01-V01	CLINVAR	1201272.0	False	False	False	False	False	27
PAX4	ENSG00000106331.10	ENST00000341640.2	chr7	9	-	True	127253550	127253550	C	T	ENST00000341640.2:c.575G>A	R192H	Missense	E_5	SNP	True	0	Class 0: This mutation can be originally modeled.	19aa	4aa	Pax4	ENSMUSG00000029706.16	ENSMUST00000031718.14	chr6	10	-	SNP	Missense	E_6	28444849.0	28444849.0	C	T	ENSMUST00000031718.14:c.599G>A	R200H	28444849.0	28444849.0	C	T	ENSMUST00000031718.14:c.599G>A	R200H	CLINVAR-H0946470	CLINVAR-H0946470-M01-V01	CLINVAR	129875.0	False	False	False	False	False	23
PAX4	ENSG00000106331.10	ENST00000341640.2	chr7	9	-	True	127253551	127253551	G	T	ENST00000341640.2:c.574C>A	R192S	Missense	E_5	SNP	True	0	Class 0: This mutation can be originally modeled.	19aa	4aa	Pax4	ENSMUSG00000029706.16	ENSMUST00000031718.14	chr6	10	-	SNP	Missense	E_6	28444850.0	28444850.0	G	T	ENSMUST00000031718.14:c.598C>A	R200S	28444850.0	28444850.0	G	T	ENSMUST00000031718.14:c.598C>A	R200S	CLINVAR-H0946471	CLINVAR-H0946471-M01-V01	CLINVAR	358801.0	False	False	False	False	False	23
PAX4	ENSG00000106331.10	ENST00000341640.2	chr7	9	-	True	127253577	127253577	C	T	ENST00000341640.2:c.548G>A	R183H	Missense	E_5	SNP	True	0	Class 0: This mutation can be originally modeled.	10aa	13aa	Pax4	ENSMUSG00000029706.16	ENSMUST00000031718.14	chr6	10	-	SNP	Missense	E_6	28444876.0	28444876.0	C	T	ENSMUST00000031718.14:c.572G>A	R191H	28444876.0	28444876.0	C	T	ENSMUST00000031718.14:c.572G>A	R191H	CLINVAR-H0946473	CLINVAR-H0946473-M01-V01	CLINVAR	358802.0	False	False	False	False	False	23
PAX4	ENSG00000106331.10	ENST00000341640.2	chr7	9	-	True	127253578	127253578	G	A	ENST00000341640.2:c.547C>T	R183C	Missense	E_5	SNP	True	0	Class 0: This mutation can be originally modeled.	10aa	13aa	Pax4	ENSMUSG00000029706.16	ENSMUST00000031718.14	chr6	10	-	SNP	Missense	E_6	28444877.0	28444877.0	G	A	ENSMUST00000031718.14:c.571C>T	R191C	28444877.0	28444877.0	G	A	ENSMUST00000031718.14:c.571C>T	R191C	CLINVAR-H0946474	CLINVAR-H0946474-M01-V01	CLINVAR	358803.0	False	False	False	False	False	23
PAX4	ENSG00000106331.10	ENST00000341640.2	chr7	9	-	True	127253827	127253827	G	A	ENST00000341640.2:c.521C>T	A174V	Missense	E_4	SNP	True	0	Class 0: This mutation can be originally modeled.	1aa	22aa	Pax4	ENSMUSG00000029706.16	ENSMUST00000031718.14	chr6	10	-	SNP	Missense	E_5	28445129.0	28445129.0	G	A	ENSMUST00000031718.14:c.545C>T	A182V	28445129.0	28445129.0	G	A	ENSMUST00000031718.14:c.545C>T	A182V	CLINVAR-H0946481	CLINVAR-H0946481-M01-V01	CLINVAR	1336068.0	False	False	False	False	False	23
PAX4	ENSG00000106331.10	ENST00000341640.2	chr7	9	-	True	127253829	127253829	T	C	ENST00000341640.2:c.519A>G	Q173delinsQ	Silent	E_4	SNP	True	0	Class 0: This mutation can be originally modeled.	0aa	23aa	Pax4	ENSMUSG00000029706.16	ENSMUST00000031718.14	chr6	10	-	SNP	Silent	E_5	28445131.0	28445131.0	T	C	ENSMUST00000031718.14:c.543A>G	Q181delinsQ	28445131.0	28445131.0	T	C	ENSMUST00000031718.14:c.543A>G	Q181delinsQ	CLINVAR-H0946482	CLINVAR-H0946482-M01-V01	CLINVAR	129877.0	False	False	False	False	False	23
PAX4	ENSG00000106331.10	ENST00000341640.2	chr7	9	-	True	127253851	127253851	C	T	ENST00000341640.2:c.497G>A	R166Q	Missense	E_4	SNP	True	0	Class 0: This mutation can be originally modeled.	3aa	5aa	Pax4	ENSMUSG00000029706.16	ENSMUST00000031718.14	chr6	10	-	SNP	Missense	E_5	28445153.0	28445153.0	C	T	ENSMUST00000031718.14:c.521G>A	R174Q	28445153.0	28445153.0	C	T	ENSMUST00000031718.14:c.521G>A	R174Q	CLINVAR-H0946484	CLINVAR-H0946484-M01-V01	CLINVAR	1903705.0	False	False	False	False	False	8
PAX4	ENSG00000106331.10	ENST00000341640.2	chr7	9	-	True	127253858	127253858	G	A	ENST00000341640.2:c.490C>T	R164W	Missense	E_4	SNP	True	0	Class 0: This mutation can be originally modeled.	1aa	7aa	Pax4	ENSMUSG00000029706.16	ENSMUST00000031718.14	chr6	10	-	SNP	Missense	E_5	28445160.0	28445160.0	T	A	ENSMUST00000031718.14:c.514A>T	R172W	28445160.0	28445160.0	T	A	ENSMUST00000031718.14:c.514A>T	R172W	CLINVAR-H0946486	CLINVAR-H0946486-M01-V01	CLINVAR	13793.0	False	False	False	False	False	8
PAX4	ENSG00000106331.10	ENST00000341640.2	chr7	9	-	True	127253861	127253861	G	A	ENST00000341640.2:c.487C>T	H163Y	Missense	E_4	SNP	True	0	Class 0: This mutation can be originally modeled.	0aa	8aa	Pax4	ENSMUSG00000029706.16	ENSMUST00000031718.14	chr6	10	-	SNP	Missense	E_5	28445163.0	28445163.0	G	A	ENSMUST00000031718.14:c.511C>T	H171Y	28445163.0	28445163.0	G	A	ENSMUST00000031718.14:c.511C>T	H171Y	CLINVAR-H0946487	CLINVAR-H0946487-M01-V01	CLINVAR	1316919.0	False	False	False	False	False	8
PAX4	ENSG00000106331.10	ENST00000341640.2	chr7	9	-	True	127253874	127253874	G	A	ENST00000341640.2:c.474C>T	H158delinsH	Silent	E_4	SNP	True	0	Class 0: This mutation can be originally modeled.	0aa	3aa	Pax4	ENSMUSG00000029706.16	ENSMUST00000031718.14	chr6	10	-	SNP	Silent	E_5	28445176.0	28445176.0	G	A	ENSMUST00000031718.14:c.498C>T	H166delinsH	28445176.0	28445176.0	G	A	ENSMUST00000031718.14:c.498C>T	H166delinsH	CLINVAR-H0946489	CLINVAR-H0946489-M01-V01	CLINVAR	1571696.0	False	False	False	False	False	3
PAX4	ENSG00000106331.10	ENST00000341640.2	chr7	9	-	True	127253881	127253881	C	T	ENST00000341640.2:c.467G>A	G156D	Missense	E_4	SNP	True	0	Class 0: This mutation can be originally modeled.	2aa	0aa	Pax4	ENSMUSG00000029706.16	ENSMUST00000031718.14	chr6	10	-	SNP	Missense	E_5	28445183.0	28445183.0	C	T	ENSMUST00000031718.14:c.491G>A	G164D	28445183.0	28445183.0	C	T	ENSMUST00000031718.14:c.491G>A	G164D	CLINVAR-H0946490	CLINVAR-H0946490-M01-V01	CLINVAR	2271072.0	False	False	False	False	False	2
PAX4	ENSG00000106331.10	ENST00000341640.2	chr7	9	-	True	127253884	127253884	C	T	ENST00000341640.2:c.464G>A	R155Q	Missense	E_4	SNP	True	0	Class 0: This mutation can be originally modeled.	1aa	1aa	Pax4	ENSMUSG00000029706.16	ENSMUST00000031718.14	chr6	10	-	SNP	Missense	E_5	28445186.0	28445186.0	C	T	ENSMUST00000031718.14:c.488G>A	R163Q	28445186.0	28445186.0	C	T	ENSMUST00000031718.14:c.488G>A	R163Q	CLINVAR-H0946491	CLINVAR-H0946491-M01-V01	CLINVAR	1381394.0	False	False	False	False	False	2
PAX4	ENSG00000106331.10	ENST00000341640.2	chr7	9	-	True	127253898	127253898	G	A	ENST00000341640.2:c.450C>T	G150delinsG	Silent	E_4	SNP	True	0	Class 0: This mutation can be originally modeled.	0aa	0aa	Pax4	ENSMUSG00000029706.16	ENSMUST00000031718.14	chr6	10	-	SNP	Silent	E_5	28445194.0	28445194.0	C	A	ENSMUST00000031718.14:c.480G>T	G160delinsG	28445194.0	28445194.0	C	A	ENSMUST00000031718.14:c.480G>T	G160delinsG	CLINVAR-H0946492	CLINVAR-H0946492-M01-V01	CLINVAR	129876.0	False	False	False	False	False	0
PAX4	ENSG00000106331.10	ENST00000341640.2	chr7	9	-	True	127253905	127253905	T	C	ENST00000341640.2:c.443A>G	H148R	Missense	E_4	SNP	True	0	Class 0: This mutation can be originally modeled.	0aa	1aa	Pax4	ENSMUSG00000029706.16	ENSMUST00000031718.14	chr6	10	-	SNP	Missense	E_5	28445207.0	28445207.0	T	C	ENSMUST00000031718.14:c.467A>G	H156R	28445207.0	28445207.0	T	C	ENSMUST00000031718.14:c.467A>G	H156R	CLINVAR-H0946493	CLINVAR-H0946493-M01-V01	CLINVAR	1484638.0	False	False	False	False	False	1
PAX4	ENSG00000106331.10	ENST00000341640.2	chr7	9	-	True	127253916	127253916	G	A	ENST00000341640.2:c.432C>T	V144delinsV	Silent	E_4	SNP	True	0	Class 0: This mutation can be originally modeled.	0aa	1aa	Pax4	ENSMUSG00000029706.16	ENSMUST00000031718.14	chr6	10	-	SNP	Silent	E_5	28445221.0	28445221.0	A	A	ENSMUST00000031718.14:c.453T>T	V151delinsV	28445221.0	28445221.0	A	A	ENSMUST00000031718.14:c.453T>T	V151delinsV	CLINVAR-H0946494	CLINVAR-H0946494-M01-V01	CLINVAR	358804.0	False	False	False	False	False	1
PAX4	ENSG00000106331.10	ENST00000341640.2	chr7	9	-	True	127253918	127253918	C	T	ENST00000341640.2:c.430G>A	V144I	Missense	E_4	SNP	True	0	Class 0: This mutation can be originally modeled.	0aa	1aa	Pax4	ENSMUSG00000029706.16	ENSMUST00000031718.14	chr6	10	-	SNP	Missense	E_5	28445223.0	28445223.0	C	T	ENSMUST00000031718.14:c.451G>A	V151I	28445223.0	28445223.0	C	T	ENSMUST00000031718.14:c.451G>A	V151I	CLINVAR-H0946495	CLINVAR-H0946495-M01-V01	CLINVAR	2502166.0	False	False	False	False	False	1
PAX4	ENSG00000106331.10	ENST00000341640.2	chr7	9	-	True	127253923	127253923	G	A	ENST00000341640.2:c.425C>T	P142L	Missense	E_4	SNP	True	0	Class 0: This mutation can be originally modeled.	8aa	0aa	Pax4	ENSMUSG00000029706.16	ENSMUST00000031718.14	chr6	10	-	SNP	Missense	E_5	28445225.0	28445225.0	G	A	ENSMUST00000031718.14:c.449C>T	P150L	28445225.0	28445225.0	G	A	ENSMUST00000031718.14:c.449C>T	P150L	CLINVAR-H0946496	CLINVAR-H0946496-M01-V01	CLINVAR	1336955.0	False	False	False	False	False	8
PAX4	ENSG00000106331.10	ENST00000341640.2	chr7	9	-	True	127254569	127254569	G	C	ENST00000341640.2:c.379C>G	Q127E	Missense	E_3	SNP	True	0	Class 0: This mutation can be originally modeled.	16aa	0aa	Pax4	ENSMUSG00000029706.16	ENSMUST00000031718.14	chr6	10	-	SNP	Missense	E_4	28445817.0	28445817.0	G	C	ENSMUST00000031718.14:c.403C>G	Q135E	28445817.0	28445817.0	G	C	ENSMUST00000031718.14:c.403C>G	Q135E	CLINVAR-H0946503	CLINVAR-H0946503-M01-V01	CLINVAR	358805.0	False	False	False	False	False	16
PAX4	ENSG00000106331.10	ENST00000341640.2	chr7	9	-	True	127254587	127254587	G	A	ENST00000341640.2:c.361C>T	R121W	Missense	E_3	SNP	True	0	Class 0: This mutation can be originally modeled.	10aa	6aa	Pax4	ENSMUSG00000029706.16	ENSMUST00000031718.14	chr6	10	-	SNP	Missense	E_4	28445835.0	28445835.0	G	A	ENSMUST00000031718.14:c.385C>T	R129W	28445835.0	28445835.0	G	A	ENSMUST00000031718.14:c.385C>T	R129W	CLINVAR-H0946504	CLINVAR-H0946504-M01-V01	CLINVAR	13790.0	False	False	False	False	False	16
PAX4	ENSG00000106331.10	ENST00000341640.2	chr7	9	-	True	127254949	127254949	C	T	ENST00000341640.2:c.321G>A	Q107delinsQ	Silent	E_2	SNP	True	0	Class 0: This mutation can be originally modeled.	5aa	2aa	Pax4	ENSMUSG00000029706.16	ENSMUST00000031718.14	chr6	10	-	SNP	Silent	E_3	28446147.0	28446147.0	C	T	ENSMUST00000031718.14:c.345G>A	Q115delinsQ	28446147.0	28446147.0	C	T	ENSMUST00000031718.14:c.345G>A	Q115delinsQ	CLINVAR-H0946506	CLINVAR-H0946506-M01-V01	CLINVAR	1570070.0	False	False	False	False	False	7
PAX4	ENSG00000106331.10	ENST00000341640.2	chr7	9	-	True	127255014	127255014	C	T	ENST00000341640.2:c.256G>A	E86K	Missense	E_2	SNP	True	0	Class 0: This mutation can be originally modeled.	0aa	0aa	Pax4	ENSMUSG00000029706.16	ENSMUST00000031718.14	chr6	10	-	SNP	Missense	E_3	28446212.0	28446212.0	C	T	ENSMUST00000031718.14:c.280G>A	E94K	28446212.0	28446212.0	C	T	ENSMUST00000031718.14:c.280G>A	E94K	CLINVAR-H0946508	CLINVAR-H0946508-M01-V01	CLINVAR	1710653.0	False	False	False	False	False	0
PAX4	ENSG00000106331.10	ENST00000341640.2	chr7	9	-	True	127255034	127255034	C	T	ENST00000341640.2:c.236G>A	R79Q	Missense	E_2	SNP	True	0	Class 0: This mutation can be originally modeled.	3aa	5aa	Pax4	ENSMUSG00000029706.16	ENSMUST00000031718.14	chr6	10	-	SNP	Missense	E_3	28446232.0	28446232.0	C	T	ENSMUST00000031718.14:c.260G>A	R87Q	28446232.0	28446232.0	C	T	ENSMUST00000031718.14:c.260G>A	R87Q	CLINVAR-H0946509	CLINVAR-H0946509-M01-V01	CLINVAR	358807.0	False	False	False	False	False	8
PAX4	ENSG00000106331.10	ENST00000341640.2	chr7	9	-	True	127255044	127255044	C	G	ENST00000341640.2:c.226G>C	V76L	Missense	E_2	SNP	True	0	Class 0: This mutation can be originally modeled.	0aa	8aa	Pax4	ENSMUSG00000029706.16	ENSMUST00000031718.14	chr6	10	-	SNP	Missense	E_3	28446242.0	28446242.0	C	G	ENSMUST00000031718.14:c.250G>C	V84L	28446242.0	28446242.0	C	G	ENSMUST00000031718.14:c.250G>C	V84L	CLINVAR-H0946510	CLINVAR-H0946510-M01-V01	CLINVAR	1315981.0	False	False	False	False	False	8
PAX4	ENSG00000106331.10	ENST00000341640.2	chr7	9	-	True	127255069	127255069	G	C	ENST00000341640.2:c.201C>G	S67R	Missense	E_2	SNP	True	0	Class 0: This mutation can be originally modeled.	3aa	6aa	Pax4	ENSMUSG00000029706.16	ENSMUST00000031718.14	chr6	10	-	SNP	Missense	E_3	28446267.0	28446267.0	G	C	ENSMUST00000031718.14:c.225C>G	S75R	28446267.0	28446267.0	G	C	ENSMUST00000031718.14:c.225C>G	S75R	CLINVAR-H0946512	CLINVAR-H0946512-M01-V01	CLINVAR	2580177.0	False	False	False	False	False	9
PAX4	ENSG00000106331.10	ENST00000341640.2	chr7	9	-	True	127255103	127255103	G	A	ENST00000341640.2:c.167C>T	T56I	Missense	E_2	SNP	True	0	Class 0: This mutation can be originally modeled.	17aa	6aa	Pax4	ENSMUSG00000029706.16	ENSMUST00000031718.14	chr6	10	-	SNP	Missense	E_3	28446301.0	28446301.0	G	A	ENSMUST00000031718.14:c.191C>T	T64I	28446301.0	28446301.0	G	A	ENSMUST00000031718.14:c.191C>T	T64I	CLINVAR-H0946515	CLINVAR-H0946515-M01-V01	CLINVAR	2478836.0	False	False	False	False	False	23
PAX4	ENSG00000106331.10	ENST00000341640.2	chr7	9	-	True	127255112	127255112	T	C	ENST00000341640.2:c.158A>G	Y53C	Missense	E_2	SNP	True	0	Class 0: This mutation can be originally modeled.	14aa	9aa	Pax4	ENSMUSG00000029706.16	ENSMUST00000031718.14	chr6	10	-	SNP	Missense	E_3	28446310.0	28446310.0	T	C	ENSMUST00000031718.14:c.182A>G	Y61C	28446310.0	28446310.0	T	C	ENSMUST00000031718.14:c.182A>G	Y61C	CLINVAR-H0946516	CLINVAR-H0946516-M01-V01	CLINVAR	1318903.0	False	False	False	False	False	23
PAX4	ENSG00000106331.10	ENST00000341640.2	chr7	9	-	True	127255113	127255113	A	G	ENST00000341640.2:c.157T>C	Y53H	Missense	E_2	SNP	True	0	Class 0: This mutation can be originally modeled.	14aa	9aa	Pax4	ENSMUSG00000029706.16	ENSMUST00000031718.14	chr6	10	-	SNP	Missense	E_3	28446311.0	28446311.0	A	G	ENSMUST00000031718.14:c.181T>C	Y61H	28446311.0	28446311.0	A	G	ENSMUST00000031718.14:c.181T>C	Y61H	CLINVAR-H0946517	CLINVAR-H0946517-M01-V01	CLINVAR	1464867.0	False	False	False	False	False	23
PAX4	ENSG00000106331.10	ENST00000341640.2	chr7	9	-	True	127255115	127255115	C	T	ENST00000341640.2:c.155G>A	R52H	Missense	E_2	SNP	True	0	Class 0: This mutation can be originally modeled.	13aa	10aa	Pax4	ENSMUSG00000029706.16	ENSMUST00000031718.14	chr6	10	-	SNP	Missense	E_3	28446313.0	28446313.0	C	T	ENSMUST00000031718.14:c.179G>A	R60H	28446313.0	28446313.0	C	T	ENSMUST00000031718.14:c.179G>A	R60H	CLINVAR-H0946518	CLINVAR-H0946518-M01-V01	CLINVAR	1315885.0	False	False	False	False	False	23
PAX4	ENSG00000106331.10	ENST00000341640.2	chr7	9	-	True	127255119	127255119	C	G	ENST00000341640.2:c.151G>C	G51R	Missense	E_2	SNP	True	0	Class 0: This mutation can be originally modeled.	12aa	11aa	Pax4	ENSMUSG00000029706.16	ENSMUST00000031718.14	chr6	10	-	SNP	Missense	E_3	28446317.0	28446317.0	C	G	ENSMUST00000031718.14:c.175G>C	G59R	28446317.0	28446317.0	C	G	ENSMUST00000031718.14:c.175G>C	G59R	CLINVAR-H0946519	CLINVAR-H0946519-M01-V01	CLINVAR	1620539.0	False	False	False	False	False	23
PAX4	ENSG00000106331.10	ENST00000341640.2	chr7	9	-	True	127255465	127255465	C	T	ENST00000341640.2:c.110G>A	R37Q	Missense	E_1	SNP	True	0	Class 0: This mutation can be originally modeled.	8aa	0aa	Pax4	ENSMUSG00000029706.16	ENSMUST00000031718.14	chr6	10	-	SNP	Missense	E_2	28446645.0	28446645.0	C	T	ENSMUST00000031718.14:c.134G>A	R45Q	28446645.0	28446645.0	C	T	ENSMUST00000031718.14:c.134G>A	R45Q	CLINVAR-H0946523	CLINVAR-H0946523-M01-V01	CLINVAR	1318473.0	False	False	False	False	False	8
PAX4	ENSG00000106331.10	ENST00000341640.2	chr7	9	-	True	127255466	127255466	G	A	ENST00000341640.2:c.109C>T	R37W	Missense	E_1	SNP	True	0	Class 0: This mutation can be originally modeled.	8aa	0aa	Pax4	ENSMUSG00000029706.16	ENSMUST00000031718.14	chr6	10	-	SNP	Missense	E_2	28446646.0	28446646.0	G	A	ENSMUST00000031718.14:c.133C>T	R45W	28446646.0	28446646.0	G	A	ENSMUST00000031718.14:c.133C>T	R45W	CLINVAR-H0946524	CLINVAR-H0946524-M01-V01	CLINVAR	13792.0	False	False	False	False	False	8
PAX4	ENSG00000106331.10	ENST00000341640.2	chr7	9	-	True	127255471	127255471	A	G	ENST00000341640.2:c.104T>C	I35T	Missense	E_1	SNP	True	0	Class 0: This mutation can be originally modeled.	6aa	2aa	Pax4	ENSMUSG00000029706.16	ENSMUST00000031718.14	chr6	10	-	SNP	Missense	E_2	28446651.0	28446651.0	A	G	ENSMUST00000031718.14:c.128T>C	I43T	28446651.0	28446651.0	A	G	ENSMUST00000031718.14:c.128T>C	I43T	CLINVAR-H0946525	CLINVAR-H0946525-M01-V01	CLINVAR	393409.0	False	False	False	False	False	8
PAX4	ENSG00000106331.10	ENST00000341640.2	chr7	9	-	True	127255481	127255481	G	T	ENST00000341640.2:c.94C>A	P32T	Missense	E_1	SNP	True	0	Class 0: This mutation can be originally modeled.	3aa	5aa	Pax4	ENSMUSG00000029706.16	ENSMUST00000031718.14	chr6	10	-	SNP	Missense	E_2	28446661.0	28446661.0	G	T	ENSMUST00000031718.14:c.118C>A	P40T	28446661.0	28446661.0	G	T	ENSMUST00000031718.14:c.118C>A	P40T	CLINVAR-H0946526	CLINVAR-H0946526-M01-V01	CLINVAR	1405247.0	False	False	False	False	False	8
PAX4	ENSG00000106331.10	ENST00000341640.2	chr7	9	-	True	127255483	127255483	C	A	ENST00000341640.2:c.92G>T	R31L	Missense	E_1	SNP	True	0	Class 0: This mutation can be originally modeled.	2aa	6aa	Pax4	ENSMUSG00000029706.16	ENSMUST00000031718.14	chr6	10	-	SNP	Missense	E_2	28446663.0	28446663.0	C	A	ENSMUST00000031718.14:c.116G>T	R39L	28446663.0	28446663.0	C	A	ENSMUST00000031718.14:c.116G>T	R39L	CLINVAR-H0946527	CLINVAR-H0946527-M01-V01	CLINVAR	1583240.0	False	False	False	False	False	8
PAX4	ENSG00000106331.10	ENST00000341640.2	chr7	9	-	True	127255483	127255483	C	T	ENST00000341640.2:c.92G>A	R31Q	Missense	E_1	SNP	True	0	Class 0: This mutation can be originally modeled.	2aa	6aa	Pax4	ENSMUSG00000029706.16	ENSMUST00000031718.14	chr6	10	-	SNP	Missense	E_2	28446663.0	28446663.0	C	T	ENSMUST00000031718.14:c.116G>A	R39Q	28446663.0	28446663.0	C	T	ENSMUST00000031718.14:c.116G>A	R39Q	CLINVAR-H0946528	CLINVAR-H0946528-M01-V01	CLINVAR	358808.0	False	False	False	False	False	8
PAX4	ENSG00000106331.10	ENST00000341640.2	chr7	9	-	True	127255484	127255484	G	C	ENST00000341640.2:c.91C>G	R31G	Missense	E_1	SNP	True	0	Class 0: This mutation can be originally modeled.	2aa	6aa	Pax4	ENSMUSG00000029706.16	ENSMUST00000031718.14	chr6	10	-	SNP	Missense	E_2	28446664.0	28446664.0	G	C	ENSMUST00000031718.14:c.115C>G	R39G	28446664.0	28446664.0	G	C	ENSMUST00000031718.14:c.115C>G	R39G	CLINVAR-H0946529	CLINVAR-H0946529-M01-V01	CLINVAR	2443200.0	False	False	False	False	False	8
PAX4	ENSG00000106331.10	ENST00000341640.2	chr7	9	-	True	127255522	127255522	G	C	ENST00000341640.2:c.53C>G	T18S	Missense	E_1	SNP	True	0	Class 0: This mutation can be originally modeled.	16aa	5aa	Pax4	ENSMUSG00000029706.16	ENSMUST00000031718.14	chr6	10	-	SNP	Missense	E_2	28446702.0	28446702.0	G	C	ENSMUST00000031718.14:c.77C>G	T26S	28446702.0	28446702.0	G	C	ENSMUST00000031718.14:c.77C>G	T26S	CLINVAR-H0946533	CLINVAR-H0946533-M01-V01	CLINVAR	2065637.0	False	False	False	False	False	21
PAX4	ENSG00000106331.10	ENST00000341640.2	chr7	9	-	True	127255527	127255527	C	A	ENST00000341640.2:c.48G>T	L16delinsL	Silent	E_1	SNP	True	0	Class 0: This mutation can be originally modeled.	14aa	7aa	Pax4	ENSMUSG00000029706.16	ENSMUST00000031718.14	chr6	10	-	SNP	Silent	E_2	28446707.0	28446707.0	C	A	ENSMUST00000031718.14:c.72G>T	L24delinsL	28446707.0	28446707.0	C	A	ENSMUST00000031718.14:c.72G>T	L24delinsL	CLINVAR-H0946534	CLINVAR-H0946534-M01-V01	CLINVAR	1544850.0	False	False	False	False	False	21
PAX4	ENSG00000106331.10	ENST00000341640.2	chr7	9	-	True	127255530	127255530	A	G	ENST00000341640.2:c.45T>C	P15delinsP	Silent	E_1	SNP	True	0	Class 0: This mutation can be originally modeled.	13aa	8aa	Pax4	ENSMUSG00000029706.16	ENSMUST00000031718.14	chr6	10	-	SNP	Silent	E_2	28446710.0	28446710.0	A	G	ENSMUST00000031718.14:c.69T>C	P23delinsP	28446710.0	28446710.0	A	G	ENSMUST00000031718.14:c.69T>C	P23delinsP	CLINVAR-H0946535	CLINVAR-H0946535-M01-V01	CLINVAR	1320922.0	False	False	False	False	False	21
PAX4	ENSG00000106331.10	ENST00000341640.2	chr7	9	-	True	127255541	127255541	G	C	ENST00000341640.2:c.34C>G	R12G	Missense	E_1	SNP	True	0	Class 0: This mutation can be originally modeled.	10aa	11aa	Pax4	ENSMUSG00000029706.16	ENSMUST00000031718.14	chr6	10	-	SNP	Missense	E_2	28446721.0	28446721.0	G	C	ENSMUST00000031718.14:c.58C>G	R20G	28446721.0	28446721.0	G	C	ENSMUST00000031718.14:c.58C>G	R20G	CLINVAR-H0946536	CLINVAR-H0946536-M01-V01	CLINVAR	1394523.0	False	False	False	False	False	21
PAX4	ENSG00000106331.10	ENST00000341640.2	chr7	9	-	True	127255546	127255546	T	G	ENST00000341640.2:c.29A>C	N10T	Missense	E_1	SNP	True	0	Class 0: This mutation can be originally modeled.	8aa	13aa	Pax4	ENSMUSG00000029706.16	ENSMUST00000031718.14	chr6	10	-	SNP	Missense	E_2	28446726.0	28446726.0	T	G	ENSMUST00000031718.14:c.53A>C	N18T	28446726.0	28446726.0	T	G	ENSMUST00000031718.14:c.53A>C	N18T	CLINVAR-H0946537	CLINVAR-H0946537-M01-V01	CLINVAR	2636413.0	False	False	False	False	False	21
PAX4	ENSG00000106331.10	ENST00000341640.2	chr7	9	-	True	127255557	127255557	C	T	ENST00000341640.2:c.18G>A	G6delinsG	Silent	E_1	SNP	True	0	Class 0: This mutation can be originally modeled.	4aa	17aa	Pax4	ENSMUSG00000029706.16	ENSMUST00000031718.14	chr6	10	-	SNP	Silent	E_2	28446737.0	28446737.0	T	T	ENSMUST00000031718.14:c.42A>A	G14delinsG	28446737.0	28446737.0	T	T	ENSMUST00000031718.14:c.42A>A	G14delinsG	CLINVAR-H0946538	CLINVAR-H0946538-M01-V01	CLINVAR	2111668.0	False	False	False	False	False	21
PAX4	ENSG00000106331.10	ENST00000341640.2	chr7	9	-	True	127253857	127253857	C	T	ENST00000341640.2:c.491G>A	R164Q	Missense	E_4	SNP	True	1	Class 1: This mutation can be alternatively modeled.	1aa	7aa	Pax4	ENSMUSG00000029706.16	ENSMUST00000031718.14	chr6	10	-	TNP	Missense	E_5	28445159.0	28445159.0	C	T	ENSMUST00000031718.14:c.515G>A	R172K	28445158.0	28445160.0	CCT	TTG	ENSMUST00000031718.14:c.514_516AGG>CAA	R172Q	CLINVAR-H0946485	CLINVAR-H0946485-M01-V01	CLINVAR	129874.0	False	False	False	False	False	8
PAX4	ENSG00000106331.10	ENST00000341640.2	chr7	9	-	True	127253857	127253857	C	T	ENST00000341640.2:c.491G>A	R164Q	Missense	E_4	SNP	True	1	Class 1: This mutation can be alternatively modeled.	1aa	7aa	Pax4	ENSMUSG00000029706.16	ENSMUST00000031718.14	chr6	10	-	DNP	Missense	E_5	28445159.0	28445159.0	C	T	ENSMUST00000031718.14:c.515G>A	R172K	28445159.0	28445160.0	CT	TG	ENSMUST00000031718.14:c.514_515AG>CA	R172Q	CLINVAR-H0946485	CLINVAR-H0946485-M01-V02	CLINVAR	129874.0	False	False	False	False	False	8
PAX4	ENSG00000106331.10	ENST00000341640.2	chr7	9	-	True	127255061	127255061	C	T	ENST00000341640.2:c.209G>A	R70Q	Missense	E_2	SNP	True	1	Class 1: This mutation can be alternatively modeled.	6aa	3aa	Pax4	ENSMUSG00000029706.16	ENSMUST00000031718.14	chr6	10	-	DNP	Missense	E_3	28446259.0	28446259.0	C	T	ENSMUST00000031718.14:c.233G>A	R78H	28446258.0	28446259.0	AC	CT	ENSMUST00000031718.14:c.233_234GT>AG	R78Q	CLINVAR-H0946511	CLINVAR-H0946511-M01-V01	CLINVAR	2420898.0	False	False	False	False	False	9
PAX4	ENSG00000106331.10	ENST00000341640.2	chr7	9	-	True	127255061	127255061	C	T	ENST00000341640.2:c.209G>A	R70Q	Missense	E_2	SNP	True	1	Class 1: This mutation can be alternatively modeled.	6aa	3aa	Pax4	ENSMUSG00000029706.16	ENSMUST00000031718.14	chr6	10	-	DNP	Missense	E_3	28446259.0	28446259.0	C	T	ENSMUST00000031718.14:c.233G>A	R78H	28446258.0	28446259.0	AC	TT	ENSMUST00000031718.14:c.233_234GT>AA	R78Q	CLINVAR-H0946511	CLINVAR-H0946511-M01-V02	CLINVAR	2420898.0	False	False	False	False	False	9
PAX4	ENSG00000106331.10	ENST00000341640.2	chr7	9	-	True	127255519	127255519	C	T	ENST00000341640.2:c.56G>A	R19Q	Missense	E_1	SNP	True	1	Class 1: This mutation can be alternatively modeled.	17aa	4aa	Pax4	ENSMUSG00000029706.16	ENSMUST00000031718.14	chr6	10	-	DNP	Missense	E_2	28446699.0	28446699.0	C	T	ENSMUST00000031718.14:c.80G>A	R27K	28446699.0	28446700.0	CT	TG	ENSMUST00000031718.14:c.79_80AG>CA	R27Q	CLINVAR-H0946532	CLINVAR-H0946532-M01-V01	CLINVAR	1425526.0	False	False	False	False	False	21
PAX4	ENSG00000106331.10	ENST00000341640.2	chr7	9	-	True	127255519	127255519	C	T	ENST00000341640.2:c.56G>A	R19Q	Missense	E_1	SNP	True	1	Class 1: This mutation can be alternatively modeled.	17aa	4aa	Pax4	ENSMUSG00000029706.16	ENSMUST00000031718.14	chr6	10	-	TNP	Missense	E_2	28446699.0	28446699.0	C	T	ENSMUST00000031718.14:c.80G>A	R27K	28446698.0	28446700.0	CCT	TTG	ENSMUST00000031718.14:c.79_81AGG>CAA	R27Q	CLINVAR-H0946532	CLINVAR-H0946532-M01-V02	CLINVAR	1425526.0	False	False	False	False	False	21
PAX4	ENSG00000106331.10	ENST00000341640.2	chr7	9	-	True	127250907	127250907	T	C	ENST00000341640.2:c.211A>G		Non_Coding,3		SNP	True	2	Class 2: This mutation can be modeled, but the effect may not be consistent.	1nt	0nt	Pax4	ENSMUSG00000029706.16	ENSMUST00000031718.14	chr6	10	-	SNP	3'		28442297.0	28442297.0	C	C	ENSMUST00000031718.14:c.80G>G		28442297.0	28442297.0	C	C	ENSMUST00000031718.14:c.80G>G		CLINVAR-H0946423	CLINVAR-H0946423-M01-V01	CLINVAR	358791.0	False	False	False	False	False	1
PAX4	ENSG00000106331.10	ENST00000341640.2	chr7	9	-	True	127250922	127250922	G	A	ENST00000341640.2:c.196C>T		Non_Coding,3		SNP	True	2	Class 2: This mutation can be modeled, but the effect may not be consistent.	0nt	0nt	Pax4	ENSMUSG00000029706.16	ENSMUST00000031718.14	chr6	10	-	SNP	3'		28442305.0	28442305.0	A	A	ENSMUST00000031718.14:c.72T>T		28442305.0	28442305.0	A	A	ENSMUST00000031718.14:c.72T>T		CLINVAR-H0946424	CLINVAR-H0946424-M01-V01	CLINVAR	2577352.0	False	False	False	False	False	0
PAX4	ENSG00000106331.10	ENST00000341640.2	chr7	9	-	True	127250396	127250396	A	G	ENST00000341640.2:c.722T>C		Non_Coding,3		SNP	False	4	Class 4: Mutated sequences are not identical.	0aa	0aa	Pax4	ENSMUSG00000029706.16	ENSMUST00000031718.14	chr6	10	-																CLINVAR-H0946405		CLINVAR	358773.0	False	False	False	False	False	0
PAX4	ENSG00000106331.10	ENST00000341640.2	chr7	9	-	True	127250597	127250597	G	A	ENST00000341640.2:c.521C>T		Non_Coding,3		SNP	False	4	Class 4: Mutated sequences are not identical.	0aa	0aa	Pax4	ENSMUSG00000029706.16	ENSMUST00000031718.14	chr6	10	-																CLINVAR-H0946407		CLINVAR	358778.0	False	False	False	False	False	0
PAX4	ENSG00000106331.10	ENST00000341640.2	chr7	9	-	True	127250626	127250626	C	T	ENST00000341640.2:c.492G>A		Non_Coding,3		SNP	False	4	Class 4: Mutated sequences are not identical.	0aa	0aa	Pax4	ENSMUSG00000029706.16	ENSMUST00000031718.14	chr6	10	-																CLINVAR-H0946416		CLINVAR	358784.0	False	False	False	False	False	0
PAX4	ENSG00000106331.10	ENST00000341640.2	chr7	9	-	True	127250641	127250641	G	A	ENST00000341640.2:c.477C>T		Non_Coding,3		SNP	False	4	Class 4: Mutated sequences are not identical.	0aa	0aa	Pax4	ENSMUSG00000029706.16	ENSMUST00000031718.14	chr6	10	-																CLINVAR-H0946419		CLINVAR	358787.0	False	False	False	False	False	0
PAX4	ENSG00000106331.10	ENST00000341640.2	chr7	9	-	True	127250716	127250716	A	G	ENST00000341640.2:c.402T>C		Non_Coding,3		SNP	False	4	Class 4: Mutated sequences are not identical.	0aa	0aa	Pax4	ENSMUSG00000029706.16	ENSMUST00000031718.14	chr6	10	-																CLINVAR-H0946421		CLINVAR	358789.0	False	False	False	False	False	0
PAX4	ENSG00000106331.10	ENST00000341640.2	chr7	9	-	True	127250831	127250831	G	A	ENST00000341640.2:c.287C>T		Non_Coding,3		SNP	False	4	Class 4: Mutated sequences are not identical.	0aa	0aa	Pax4	ENSMUSG00000029706.16	ENSMUST00000031718.14	chr6	10	-																CLINVAR-H0946422		CLINVAR	358790.0	False	False	False	False	False	0
PAX4	ENSG00000106331.10	ENST00000341640.2	chr7	9	-	True	127250928	127250928	G	A	ENST00000341640.2:c.190C>T		Non_Coding,3		SNP	False	4	Class 4: Mutated sequences are not identical.	0aa	0aa	Pax4	ENSMUSG00000029706.16	ENSMUST00000031718.14	chr6	10	-																CLINVAR-H0946425		CLINVAR	358792.0	False	False	False	False	False	0
PAX4	ENSG00000106331.10	ENST00000341640.2	chr7	9	-	True	127251052	127251052	G	A	ENST00000341640.2:c.66C>T		Non_Coding,3		SNP	False	4	Class 4: Mutated sequences are not identical.	0aa	0aa	Pax4	ENSMUSG00000029706.16	ENSMUST00000031718.14	chr6	10	-																CLINVAR-H0946426		CLINVAR	358793.0	False	False	False	False	False	0
PAX4	ENSG00000106331.10	ENST00000341640.2	chr7	9	-	True	127251085	127251085	T	G	ENST00000341640.2:c.33A>C		Non_Coding,3		SNP	False	4	Class 4: Mutated sequences are not identical.	0aa	0aa	Pax4	ENSMUSG00000029706.16	ENSMUST00000031718.14	chr6	10	-																CLINVAR-H0946427		CLINVAR	358794.0	False	False	False	False	False	0
PAX4	ENSG00000106331.10	ENST00000341640.2	chr7	9	-	True	127251188	127251188	T	G	ENST00000341640.2:c.962A>C	H321P	Missense	E_9	SNP	False	4	Class 4: Mutated sequences are not identical.	0aa	0aa	Pax4	ENSMUSG00000029706.16	ENSMUST00000031718.14	chr6	10	-																CLINVAR-H0946433		CLINVAR	129878.0	False	False	False	False	False	0
PAX4	ENSG00000106331.10	ENST00000341640.2	chr7	9	-	True	127251260	127251260	C	T	ENST00000341640.2:c.890G>A	G297D	Missense	E_9	SNP	False	4	Class 4: Mutated sequences are not identical.	0aa	0aa	Pax4	ENSMUSG00000029706.16	ENSMUST00000031718.14	chr6	10	-																CLINVAR-H0946435		CLINVAR	1524214.0	False	False	False	False	False	0
PAX4	ENSG00000106331.10	ENST00000341640.2	chr7	9	-	True	127251598	127251598	G	T	ENST00000341640.2:c.880C>A	P294T	Missense	E_8	SNP	False	4	Class 4: Mutated sequences are not identical.	0aa	0aa	Pax4	ENSMUSG00000029706.16	ENSMUST00000031718.14	chr6	10	-																CLINVAR-H0946437		CLINVAR	358797.0	False	False	False	False	False	0
PAX4	ENSG00000106331.10	ENST00000341640.2	chr7	9	-	True	127251616	127251616	G	A	ENST00000341640.2:c.862C>T	P288S	Missense	E_8	SNP	False	4	Class 4: Mutated sequences are not identical.	0aa	0aa	Pax4	ENSMUSG00000029706.16	ENSMUST00000031718.14	chr6	10	-																CLINVAR-H0946439		CLINVAR	2329027.0	False	False	False	False	False	0
PAX4	ENSG00000106331.10	ENST00000341640.2	chr7	9	-	True	127253833	127253833	C	T	ENST00000341640.2:c.515G>A	S172N	Missense	E_4	SNP	False	4	Class 4: Mutated sequences are not identical.	0aa	0aa	Pax4	ENSMUSG00000029706.16	ENSMUST00000031718.14	chr6	10	-																CLINVAR-H0946483		CLINVAR	438677.0	False	False	False	False	False	0
PAX4	ENSG00000106331.10	ENST00000341640.2	chr7	9	-	True	127253864	127253864	C	T	ENST00000341640.2:c.484G>A	G162S	Missense	E_4	SNP	False	4	Class 4: Mutated sequences are not identical.	0aa	0aa	Pax4	ENSMUSG00000029706.16	ENSMUST00000031718.14	chr6	10	-																CLINVAR-H0946488		CLINVAR	2167862.0	False	False	False	False	False	0
PAX4	ENSG00000106331.10	ENST00000341640.2	chr7	9	-	True	127254551	127254551	G	A	ENST00000341640.2:c.397C>T	R133W	Missense	E_3	SNP	False	4	Class 4: Mutated sequences are not identical.	0aa	0aa	Pax4	ENSMUSG00000029706.16	ENSMUST00000031718.14	chr6	10	-																CLINVAR-H0946501		CLINVAR	13791.0	False	False	False	False	False	0
PAX4	ENSG00000106331.10	ENST00000341640.2	chr7	9	-	True	127254566	127254566	C	G	ENST00000341640.2:c.382G>C	G128R	Missense	E_3	SNP	False	4	Class 4: Mutated sequences are not identical.	0aa	0aa	Pax4	ENSMUSG00000029706.16	ENSMUST00000031718.14	chr6	10	-																CLINVAR-H0946502		CLINVAR	2391634.0	False	False	False	False	False	0
PAX4	ENSG00000106331.10	ENST00000341640.2	chr7	9	-	True	127254981	127254981	G	A	ENST00000341640.2:c.289C>T	R97C	Missense	E_2	SNP	False	4	Class 4: Mutated sequences are not identical.	0aa	0aa	Pax4	ENSMUSG00000029706.16	ENSMUST00000031718.14	chr6	10	-																CLINVAR-H0946507		CLINVAR	358806.0	False	False	False	False	False	0
PAX4	ENSG00000106331.10	ENST00000341640.2	chr7	9	-	True	127255083	127255083	C	A	ENST00000341640.2:c.187G>T	G63C	Missense	E_2	SNP	False	4	Class 4: Mutated sequences are not identical.	0aa	0aa	Pax4	ENSMUSG00000029706.16	ENSMUST00000031718.14	chr6	10	-																CLINVAR-H0946513		CLINVAR	549523.0	False	False	False	False	False	0
PAX4	ENSG00000106331.10	ENST00000341640.2	chr7	9	-	True	127255083	127255083	C	T	ENST00000341640.2:c.187G>A	G63S	Missense	E_2	SNP	False	4	Class 4: Mutated sequences are not identical.	0aa	0aa	Pax4	ENSMUSG00000029706.16	ENSMUST00000031718.14	chr6	10	-																CLINVAR-H0946514		CLINVAR	1317377.0	False	False	False	False	False	0
PAX4	ENSG00000106331.10	ENST00000341640.2	chr7	9	-	True	127255503	127255503	C	T	ENST00000341640.2:c.72G>A	R24delinsR	Silent	E_1	SNP	False	4	Class 4: Mutated sequences are not identical.	0aa	0aa	Pax4	ENSMUSG00000029706.16	ENSMUST00000031718.14	chr6	10	-																CLINVAR-H0946530		CLINVAR	2673127.0	False	False	False	False	False	0
PAX4	ENSG00000106331.10	ENST00000341640.2	chr7	9	-	True	127255505	127255505	G	C	ENST00000341640.2:c.70C>G	R24G	Missense	E_1	SNP	False	4	Class 4: Mutated sequences are not identical.	0aa	0aa	Pax4	ENSMUSG00000029706.16	ENSMUST00000031718.14	chr6	10	-																CLINVAR-H0946531		CLINVAR	1350407.0	False	False	False	False	False	0
PAX5	ENSG00000196092.8	ENST00000358127.4	chr9	10	-	True	37020755	37020784	TCCATTCACAAAAACCCCCCCAAGCTGATT	-	ENST00000358127.4:c.61_90AATCAGCTTGGGGGGGTTTTTGTGAATGGA>	N21_G30del	In_Frame	E_2	DEL	True	0	Class 0: This mutation can be originally modeled.	7aa	251aa	Pax5	ENSMUSG00000014030.16	ENSMUST00000014174.14	chr4	10	-	DEL	In_Frame	E_2	44697644.0	44697673.0	TCCATTCACAAAAACCCCCCCAAGCTGATT	-	ENSMUST00000014174.14:c.61_90AATCAGCTTGGGGGGGTTTTTGTGAATGGA>	N21_G30del	44697644.0	44697673.0	TCCATTCACAAAAACCCCCCCAAGCTGATT	-	ENSMUST00000014174.14:c.61_90AATCAGCTTGGGGGGGTTTTTGTGAATGGA>	N21_G30del	AACR-H0320636	AACR-H0320636-M01-V01	AACR		False	False	False	False	False	258
PAX5	ENSG00000196092.8	ENST00000358127.4	chr9	10	-	True	36966600	36966632	CTCAAACACGCGGTCCAGCACCTCCAGCTGCTG	-	ENST00000358127.4:c.694_726CAGCAGCTGGAGGTGCTGGACCGCGTGTTTGAG>	Q232_E242del	In_Frame	E_6	DEL	True	0	Class 0: This mutation can be originally modeled.	218aa	39aa	Pax5	ENSMUSG00000014030.16	ENSMUST00000014174.14	chr4	10	-	DEL	In_Frame	E_6	44645602.0	44645634.0	CTCAAACACGCGGTCCAGCACCTCCAGCTGCTG	-	ENSMUST00000014174.14:c.694_726CAGCAGCTGGAGGTGCTGGACCGCGTGTTTGAG>	Q232_E242del	44645602.0	44645634.0	CTCAAACACGCGGTCCAGCACCTCCAGCTGCTG	-	ENSMUST00000014174.14:c.694_726CAGCAGCTGGAGGTGCTGGACCGCGTGTTTGAG>	Q232_E242del	AACR-H0321825	AACR-H0321825-M01-V01	AACR		False	False	False	False	False	257
PAX5	ENSG00000196092.8	ENST00000358127.4	chr9	10	-	True	37002731	37002751	TCCGTGCTCACCGAGGACACC	-	ENST00000358127.4:c.498_518GGTGTCCTCGGTGAGCACGGA>	Q166_D173delinsH	In_Frame	E_5	DEL	True	0	Class 0: This mutation can be originally modeled.	152aa	108aa	Pax5	ENSMUSG00000014030.16	ENSMUST00000014174.14	chr4	10	-	DEL	In_Frame	E_5	44679526.0	44679546.0	TCGGTGCTCACCGATGACACC	-	ENSMUST00000014174.14:c.498_518GGTGTCATCGGTGAGCACCGA>	Q166_D173delinsH	44679526.0	44679546.0	TCGGTGCTCACCGATGACACC	-	ENSMUST00000014174.14:c.498_518GGTGTCATCGGTGAGCACCGA>	Q166_D173delinsH	AACR-H0321914	AACR-H0321914-M01-V01	AACR		False	False	False	False	False	260
PAX5	ENSG00000196092.8	ENST00000358127.4	chr9	10	-	True	36846907	36846921	ACTCCCGGAAAACTC	-	ENST00000358127.4:c.1018_1032GAGTTTTCCGGGAGT>	E340_S344del	In_Frame	E_9	DEL	True	0	Class 0: This mutation can be originally modeled.	57aa	29aa	Pax5	ENSMUSG00000014030.16	ENSMUST00000014174.14	chr4	10	-	DEL	In_Frame	E_9	44537487.0	44537501.0	ACTTCCAGAAAATTC	-	ENSMUST00000014174.14:c.1018_1032GAATTTTCTGGAAGT>	E340_S344del	44537487.0	44537501.0	ACTTCCAGAAAATTC	-	ENSMUST00000014174.14:c.1018_1032GAATTTTCTGGAAGT>	E340_S344del	CLINVAR-H1078789	CLINVAR-H1078789-M01-V01	CLINVAR	2580250.0	False	False	False	False	False	86
PAX5	ENSG00000196092.8	ENST00000358127.4	chr9	10	-	True	37015016	37015027	GCACGGTGTCAT	CCC	ENST00000358127.4:c.377_388ATGACACCGTGC>GGG	N126_P130delinsRA	In_Frame	E_3	DEL	True	0	Class 0: This mutation can be originally modeled.	112aa	151aa	Pax5	ENSMUSG00000014030.16	ENSMUST00000014174.14	chr4	10	-	DEL	In_Frame	E_3	44691857.0	44691868.0	GCACAGTGTCAT	CCC	ENSMUST00000014174.14:c.377_388ATGACACTGTGC>GGG	N126_P130delinsRA	44691857.0	44691868.0	GCACAGTGTCAT	CCC	ENSMUST00000014174.14:c.377_388ATGACACTGTGC>GGG	N126_P130delinsRA	COSMIC-H0054437	COSMIC-H0054437-M01-V01	COSMIC	33961684.0	False	False	False	False	False	263
PAX5	ENSG00000196092.8	ENST00000358127.4	chr9	10	-	True	37020764	37020764	A	-	ENST00000358127.4:c.81T>	F27Lfs*2	Frame_Shifting	E_2	DEL	True	2	Class 2: This mutation can be modeled, but the effect may not be consistent.	13aa	254aa	Pax5	ENSMUSG00000014030.16	ENSMUST00000014174.14	chr4	10	-	DEL	Frame_Shifting	E_2	44697653.0	44697653.0	A	-	ENSMUST00000014174.14:c.81T>	F27Lfs*2	44697653.0	44697653.0	A	-	ENSMUST00000014174.14:c.81T>	F27Lfs*2	AACR-H0008709	AACR-H0008709-M01-V01	AACR		False	False	False	False	False	267
PAX5	ENSG00000196092.8	ENST00000358127.4	chr9	10	-	True	37015109	37015109	T	-	ENST00000358127.4:c.295A>	I99Sfs*60	Frame_Shifting	E_3	DEL	True	2	Class 2: This mutation can be modeled, but the effect may not be consistent.	85aa	182aa	Pax5	ENSMUSG00000014030.16	ENSMUST00000014174.14	chr4	10	-	DEL	Frame_Shifting	E_3	44691950.0	44691950.0	T	-	ENSMUST00000014174.14:c.295A>	I99Sfs*60	44691950.0	44691950.0	T	-	ENSMUST00000014174.14:c.295A>	I99Sfs*60	AACR-H0082396	AACR-H0082396-M01-V01	AACR		False	False	False	False	False	267
PAX5	ENSG00000196092.8	ENST00000358127.4	chr9	10	-	True	37014986	37014986	C	-	ENST00000358127.4:c.410+8G>		Non_Coding,I	I_3	DEL	True	2	Class 2: This mutation can be modeled, but the effect may not be consistent.	0nt	0nt	Pax5	ENSMUSG00000014030.16	ENSMUST00000014174.14	chr4	10	-	DEL	Intron	I_8	44569973.0	44569973.0	C	-	ENSMUST00000014174.14:c.1012+29G>		44569973.0	44569973.0	C	-	ENSMUST00000014174.14:c.1012+29G>		AACR-H0131805	AACR-H0131805-M01-V01	AACR		False	False	False	False	False	0
PAX5	ENSG00000196092.8	ENST00000358127.4	chr9	10	-	True	36840626	36840626	G	-	ENST00000358127.4:c.1107C>	Y370Tfs*33	Frame_Shifting	E_10	DEL	True	2	Class 2: This mutation can be modeled, but the effect may not be consistent.	86aa	4aa	Pax5	ENSMUSG00000014030.16	ENSMUST00000014174.14	chr4	10	-	DEL	Frame_Shifting	E_10	44531575.0	44531575.0	T	-	ENSMUST00000014174.14:c.1107A>	Y370Tfs*64	44531575.0	44531575.0	T	-	ENSMUST00000014174.14:c.1107A>	Y370Tfs*64	AACR-H0132736	AACR-H0132736-M01-V01	AACR		False	False	False	False	False	90
PAX5	ENSG00000196092.8	ENST00000358127.4	chr9	10	-	True	36846847	36846847	C	-	ENST00000358127.4:c.1092G>	L365Cfs*38	Frame_Shifting	E_9	DEL	True	2	Class 2: This mutation can be modeled, but the effect may not be consistent.	81aa	9aa	Pax5	ENSMUSG00000014030.16	ENSMUST00000014174.14	chr4	10	-	DEL	Frame_Shifting	E_9	44537427.0	44537427.0	C	-	ENSMUST00000014174.14:c.1092G>	L365Cfs*69	44537427.0	44537427.0	C	-	ENSMUST00000014174.14:c.1092G>	L365Cfs*69	AACR-H0132767	AACR-H0132767-M01-V01	AACR		False	False	False	False	False	90
PAX5	ENSG00000196092.8	ENST00000358127.4	chr9	10	-	True	37002728	37002728	G	-	ENST00000358127.4:c.521C>	S174Wfs*104	Frame_Shifting	E_5	DEL	True	2	Class 2: This mutation can be modeled, but the effect may not be consistent.	160aa	107aa	Pax5	ENSMUSG00000014030.16	ENSMUST00000014174.14	chr4	10	-	DEL	Frame_Shifting	E_5	44679523.0	44679523.0	G	-	ENSMUST00000014174.14:c.521C>	A175Rfs*103	44679523.0	44679523.0	G	-	ENSMUST00000014174.14:c.521C>	A175Rfs*103	AACR-H0133075	AACR-H0133075-M01-V01	AACR		False	False	False	False	False	267
PAX5	ENSG00000196092.8	ENST00000358127.4	chr9	10	-	True	37015125	37015126	GG	T	ENST00000358127.4:c.278_279CC>A	P93Qfs*66	Frame_Shifting	E_3	DEL	True	2	Class 2: This mutation can be modeled, but the effect may not be consistent.	79aa	188aa	Pax5	ENSMUSG00000014030.16	ENSMUST00000014174.14	chr4	10	-	DEL	Frame_Shifting	E_3	44691966.0	44691967.0	GG	T	ENSMUST00000014174.14:c.278_279CC>A	P93Qfs*66	44691966.0	44691967.0	GG	T	ENSMUST00000014174.14:c.278_279CC>A	P93Qfs*66	AACR-H0320454	AACR-H0320454-M01-V01	AACR		False	False	False	False	False	267
PAX5	ENSG00000196092.8	ENST00000358127.4	chr9	10	-	True	37015125	37015125	G	-	ENST00000358127.4:c.279C>	V95Wfs*64	Frame_Shifting	E_3	DEL	True	2	Class 2: This mutation can be modeled, but the effect may not be consistent.	79aa	188aa	Pax5	ENSMUSG00000014030.16	ENSMUST00000014174.14	chr4	10	-	DEL	Frame_Shifting	E_3	44691966.0	44691966.0	G	-	ENSMUST00000014174.14:c.279C>	V95Wfs*64	44691966.0	44691966.0	G	-	ENSMUST00000014174.14:c.279C>	V95Wfs*64	AACR-H0320455	AACR-H0320455-M01-V01	AACR		False	False	False	False	False	267
PAX5	ENSG00000196092.8	ENST00000358127.4	chr9	10	-	True	37015037	37015037	C	-	ENST00000358127.4:c.367G>	V123Cfs*36	Frame_Shifting	E_3	DEL	True	2	Class 2: This mutation can be modeled, but the effect may not be consistent.	109aa	158aa	Pax5	ENSMUSG00000014030.16	ENSMUST00000014174.14	chr4	10	-	DEL	Frame_Shifting	E_3	44691878.0	44691878.0	C	-	ENSMUST00000014174.14:c.367G>	V123Sfs*36	44691878.0	44691878.0	C	-	ENSMUST00000014174.14:c.367G>	V123Sfs*36	AACR-H0320498	AACR-H0320498-M01-V01	AACR		False	False	False	False	False	267
PAX5	ENSG00000196092.8	ENST00000358127.4	chr9	10	-	True	37015087	37015087	T	-	ENST00000358127.4:c.317A>	N106Ifs*53	Frame_Shifting	E_3	DEL	True	2	Class 2: This mutation can be modeled, but the effect may not be consistent.	92aa	175aa	Pax5	ENSMUSG00000014030.16	ENSMUST00000014174.14	chr4	10	-	DEL	Frame_Shifting	E_3	44691928.0	44691928.0	T	-	ENSMUST00000014174.14:c.317A>	N106Tfs*53	44691928.0	44691928.0	T	-	ENSMUST00000014174.14:c.317A>	N106Tfs*53	AACR-H0320542	AACR-H0320542-M01-V01	AACR		False	False	False	False	False	267
PAX5	ENSG00000196092.8	ENST00000358127.4	chr9	10	-	True	37015067	37015067	C	-	ENST00000358127.4:c.337G>	E113Rfs*46	Frame_Shifting	E_3	DEL	True	2	Class 2: This mutation can be modeled, but the effect may not be consistent.	99aa	168aa	Pax5	ENSMUSG00000014030.16	ENSMUST00000014174.14	chr4	10	-	DEL	Frame_Shifting	E_3	44691908.0	44691908.0	C	-	ENSMUST00000014174.14:c.337G>	E113Rfs*46	44691908.0	44691908.0	C	-	ENSMUST00000014174.14:c.337G>	E113Rfs*46	AACR-H0320554	AACR-H0320554-M01-V01	AACR		False	False	False	False	False	267
PAX5	ENSG00000196092.8	ENST00000358127.4	chr9	10	-	True	37015055	37015055	G	-	ENST00000358127.4:c.349C>	R117Gfs*42	Frame_Shifting	E_3	DEL	True	2	Class 2: This mutation can be modeled, but the effect may not be consistent.	103aa	164aa	Pax5	ENSMUSG00000014030.16	ENSMUST00000014174.14	chr4	10	-	DEL	Frame_Shifting	E_3	44691896.0	44691896.0	G	-	ENSMUST00000014174.14:c.349C>	R117Gfs*42	44691896.0	44691896.0	G	-	ENSMUST00000014174.14:c.349C>	R117Gfs*42	AACR-H0320558	AACR-H0320558-M01-V01	AACR		False	False	False	False	False	267
PAX5	ENSG00000196092.8	ENST00000358127.4	chr9	10	-	True	37033998	37033999	GA	-	ENST00000358127.4:c.30_31TC>	R11Dfs*63	Frame_Shifting	E_1	DEL	True	2	Class 2: This mutation can be modeled, but the effect may not be consistent.	9aa	1aa	Pax5	ENSMUSG00000014030.16	ENSMUST00000014174.14	chr4	10	-	DEL	Frame_Shifting	E_1	44710378.0	44710379.0	GA	-	ENSMUST00000014174.14:c.30_31TC>	R11Dfs*63	44710378.0	44710379.0	GA	-	ENSMUST00000014174.14:c.30_31TC>	R11Dfs*63	AACR-H0320588	AACR-H0320588-M01-V01	AACR		False	False	False	False	False	10
PAX5	ENSG00000196092.8	ENST00000358127.4	chr9	10	-	True	37020756	37020756	C	-	ENST00000358127.4:c.89G>	G30Dfs*7	Frame_Shifting	E_2	DEL	True	2	Class 2: This mutation can be modeled, but the effect may not be consistent.	16aa	251aa	Pax5	ENSMUSG00000014030.16	ENSMUST00000014174.14	chr4	10	-	DEL	Frame_Shifting	E_2	44697645.0	44697645.0	C	-	ENSMUST00000014174.14:c.89G>	G30Dfs*7	44697645.0	44697645.0	C	-	ENSMUST00000014174.14:c.89G>	G30Dfs*7	AACR-H0320635	AACR-H0320635-M01-V01	AACR		False	False	False	False	False	267
PAX5	ENSG00000196092.8	ENST00000358127.4	chr9	10	-	True	37020740	37020747	ATCCGGGA	-	ENST00000358127.4:c.98_105TCCCGGAT>	L33Rfs*39	Frame_Shifting	E_2	DEL	True	2	Class 2: This mutation can be modeled, but the effect may not be consistent.	19aa	246aa	Pax5	ENSMUSG00000014030.16	ENSMUST00000014174.14	chr4	10	-	DEL	Frame_Shifting	E_2	44697629.0	44697636.0	ATCTGGGA	-	ENSMUST00000014174.14:c.98_105TCCCAGAT>	L33Rfs*39	44697629.0	44697636.0	ATCTGGGA	-	ENSMUST00000014174.14:c.98_105TCCCAGAT>	L33Rfs*39	AACR-H0320641	AACR-H0320641-M01-V01	AACR		False	False	False	False	False	265
PAX5	ENSG00000196092.8	ENST00000358127.4	chr9	10	-	True	37006518	37006518	C	-	ENST00000358127.4:c.427G>	V143Yfs*16	Frame_Shifting	E_4	DEL	True	2	Class 2: This mutation can be modeled, but the effect may not be consistent.	129aa	138aa	Pax5	ENSMUSG00000014030.16	ENSMUST00000014174.14	chr4	10	-	DEL	Frame_Shifting	E_4	44682717.0	44682717.0	C	-	ENSMUST00000014174.14:c.427G>	V143Yfs*16	44682717.0	44682717.0	C	-	ENSMUST00000014174.14:c.427G>	V143Yfs*16	AACR-H0321227	AACR-H0321227-M01-V01	AACR		False	False	False	False	False	267
PAX5	ENSG00000196092.8	ENST00000358127.4	chr9	10	-	True	36966561	36966561	G	-	ENST00000358127.4:c.765C>	I256Sfs*22	Frame_Shifting	E_6	DEL	True	2	Class 2: This mutation can be modeled, but the effect may not be consistent.	241aa	26aa	Pax5	ENSMUSG00000014030.16	ENSMUST00000014174.14	chr4	10	-	DEL	Frame_Shifting	E_6	44645563.0	44645563.0	G	-	ENSMUST00000014174.14:c.765C>	I256Sfs*22	44645563.0	44645563.0	G	-	ENSMUST00000014174.14:c.765C>	I256Sfs*22	AACR-H0321772	AACR-H0321772-M01-V01	AACR		False	False	False	False	False	267
PAX5	ENSG00000196092.8	ENST00000358127.4	chr9	10	-	True	36966663	36966663	C	-	ENST00000358127.4:c.663G>	K222Sfs*56	Frame_Shifting	E_6	DEL	True	2	Class 2: This mutation can be modeled, but the effect may not be consistent.	207aa	60aa	Pax5	ENSMUSG00000014030.16	ENSMUST00000014174.14	chr4	10	-	DEL	Frame_Shifting	E_6	44645665.0	44645665.0	C	-	ENSMUST00000014174.14:c.663G>	K222Sfs*56	44645665.0	44645665.0	C	-	ENSMUST00000014174.14:c.663G>	K222Sfs*56	AACR-H0321801	AACR-H0321801-M01-V01	AACR		False	False	False	False	False	267
PAX5	ENSG00000196092.8	ENST00000358127.4	chr9	10	-	True	36966649	36966649	C	-	ENST00000358127.4:c.677G>	G226Efs*52	Frame_Shifting	E_6	DEL	True	2	Class 2: This mutation can be modeled, but the effect may not be consistent.	212aa	55aa	Pax5	ENSMUSG00000014030.16	ENSMUST00000014174.14	chr4	10	-	DEL	Frame_Shifting	E_6	44645651.0	44645651.0	C	-	ENSMUST00000014174.14:c.677G>	G226Efs*52	44645651.0	44645651.0	C	-	ENSMUST00000014174.14:c.677G>	G226Efs*52	AACR-H0321806	AACR-H0321806-M01-V01	AACR		False	False	False	False	False	267
PAX5	ENSG00000196092.8	ENST00000358127.4	chr9	10	-	True	36966645	36966645	G	-	ENST00000358127.4:c.681C>	L228Cfs*50	Frame_Shifting	E_6	DEL	True	2	Class 2: This mutation can be modeled, but the effect may not be consistent.	213aa	54aa	Pax5	ENSMUSG00000014030.16	ENSMUST00000014174.14	chr4	10	-	DEL	Frame_Shifting	E_6	44645647.0	44645647.0	G	-	ENSMUST00000014174.14:c.681C>	L228Cfs*50	44645647.0	44645647.0	G	-	ENSMUST00000014174.14:c.681C>	L228Cfs*50	AACR-H0321809	AACR-H0321809-M01-V01	AACR		False	False	False	False	False	267
PAX5	ENSG00000196092.8	ENST00000358127.4	chr9	10	-	True	36966633	36966633	C	-	ENST00000358127.4:c.693G>	Q231Hfs*47	Frame_Shifting	E_6	DEL	True	2	Class 2: This mutation can be modeled, but the effect may not be consistent.	217aa	50aa	Pax5	ENSMUSG00000014030.16	ENSMUST00000014174.14	chr4	10	-	DEL	Frame_Shifting	E_6	44645635.0	44645635.0	C	-	ENSMUST00000014174.14:c.693G>	Q231Hfs*47	44645635.0	44645635.0	C	-	ENSMUST00000014174.14:c.693G>	Q231Hfs*47	AACR-H0321816	AACR-H0321816-M01-V01	AACR		False	False	False	False	False	267
PAX5	ENSG00000196092.8	ENST00000358127.4	chr9	10	-	True	36923410	36923410	G	-	ENST00000358127.4:c.852C>	T285Pfs*18	Frame_Shifting	E_7	DEL	True	2	Class 2: This mutation can be modeled, but the effect may not be consistent.	1aa	89aa	Pax5	ENSMUSG00000014030.16	ENSMUST00000014174.14	chr4	10	-	DEL	Frame_Shifting	E_7	44609773.0	44609773.0	G	-	ENSMUST00000014174.14:c.852C>	T285Pfs*48	44609773.0	44609773.0	G	-	ENSMUST00000014174.14:c.852C>	T285Pfs*48	AACR-H0321864	AACR-H0321864-M01-V01	AACR		False	False	False	False	False	90
PAX5	ENSG00000196092.8	ENST00000358127.4	chr9	10	-	True	37002673	37002673	G	-	ENST00000358127.4:c.576C>	D193Tfs*85	Frame_Shifting	E_5	DEL	True	2	Class 2: This mutation can be modeled, but the effect may not be consistent.	178aa	89aa	Pax5	ENSMUSG00000014030.16	ENSMUST00000014174.14	chr4	10	-	DEL	Frame_Shifting	E_5	44679468.0	44679468.0	G	-	ENSMUST00000014174.14:c.576C>	D193Tfs*85	44679468.0	44679468.0	G	-	ENSMUST00000014174.14:c.576C>	D193Tfs*85	AACR-H0322011	AACR-H0322011-M01-V01	AACR		False	False	False	False	False	267
PAX5	ENSG00000196092.8	ENST00000358127.4	chr9	10	-	True	36882071	36882071	C	-	ENST00000358127.4:c.942G>	Y315Tfs*18	Frame_Shifting	E_8	DEL	True	2	Class 2: This mutation can be modeled, but the effect may not be consistent.	31aa	59aa	Pax5	ENSMUSG00000014030.16	ENSMUST00000014174.14	chr4	10	-	DEL	Frame_Shifting	E_8	44570072.0	44570072.0	C	-	ENSMUST00000014174.14:c.942G>	Y315Tfs*18	44570072.0	44570072.0	C	-	ENSMUST00000014174.14:c.942G>	Y315Tfs*18	AACR-H0322204	AACR-H0322204-M01-V01	AACR		False	False	False	False	False	90
PAX5	ENSG00000196092.8	ENST00000358127.4	chr9	10	-	True	36882048	36882055	GCGGGGGG	-	ENST00000358127.4:c.958_965CCCCCCGC>	P320Wfs*18	Frame_Shifting	E_8	DEL	True	2	Class 2: This mutation can be modeled, but the effect may not be consistent.	37aa	51aa	Pax5	ENSMUSG00000014030.16	ENSMUST00000014174.14	chr4	10	-	DEL	Frame_Shifting	E_8	44570049.0	44570056.0	GCGGGGGG	-	ENSMUST00000014174.14:c.958_965CCCCCCGC>	P320Wfs*18	44570049.0	44570056.0	GCGGGGGG	-	ENSMUST00000014174.14:c.958_965CCCCCCGC>	P320Wfs*18	AACR-H0322226	AACR-H0322226-M01-V01	AACR		False	False	False	False	False	88
PAX5	ENSG00000196092.8	ENST00000358127.4	chr9	10	-	True	36840591	36840591	G	-	ENST00000358127.4:c.1142C>	P381Hfs*22	Frame_Shifting	E_10	DEL	True	2	Class 2: This mutation can be modeled, but the effect may not be consistent.	6aa	11aa	Pax5	ENSMUSG00000014030.16	ENSMUST00000014174.14	chr4	10	-	DEL	Frame_Shifting	E_10	44531540.0	44531540.0	G	-	ENSMUST00000014174.14:c.1142C>	P381Hfs*53	44531540.0	44531540.0	G	-	ENSMUST00000014174.14:c.1142C>	P381Hfs*53	AACR-H0322241	AACR-H0322241-M01-V01	AACR		False	False	False	False	False	17
PAX5	ENSG00000196092.8	ENST00000358127.4	chr9	10	-	True	36846865	36846865	C	-	ENST00000358127.4:c.1074G>	W358*	Frame_Shifting	E_9	DEL	True	2	Class 2: This mutation can be modeled, but the effect may not be consistent.	75aa	15aa	Pax5	ENSMUSG00000014030.16	ENSMUST00000014174.14	chr4	10	-	DEL	Frame_Shifting	E_9	44537445.0	44537445.0	C	-	ENSMUST00000014174.14:c.1074G>	W358*	44537445.0	44537445.0	C	-	ENSMUST00000014174.14:c.1074G>	W358*	CLINVAR-H1078787	CLINVAR-H1078787-M01-V01	CLINVAR	2580251.0	False	False	False	False	False	90
PAX5	ENSG00000196092.8	ENST00000358127.4	chr9	10	-	True	36882050	36882050	G	-	ENST00000358127.4:c.963C>	A322Lfs*11	Frame_Shifting	E_8	DEL	True	2	Class 2: This mutation can be modeled, but the effect may not be consistent.	38aa	52aa	Pax5	ENSMUSG00000014030.16	ENSMUST00000014174.14	chr4	10	-	DEL	Frame_Shifting	E_8	44570051.0	44570051.0	G	-	ENSMUST00000014174.14:c.963C>	A322Lfs*11	44570051.0	44570051.0	G	-	ENSMUST00000014174.14:c.963C>	A322Lfs*11	CLINVAR-H1078806	CLINVAR-H1078806-M01-V01	CLINVAR	2637935.0	False	False	False	False	False	90
PAX5	ENSG00000196092.8	ENST00000358127.4	chr9	10	-	True	37020698	37020711	GACACCTTGATGAG	-	ENST00000358127.4:c.134_147CTCATCAAGGTGTC>	A45Efs*25	Frame_Shifting	E_2	DEL	True	2	Class 2: This mutation can be modeled, but the effect may not be consistent.	31aa	232aa	Pax5	ENSMUSG00000014030.16	ENSMUST00000014174.14	chr4	10	-	DEL	Frame_Shifting	E_2	44697587.0	44697600.0	GACACCTTGATGGG	-	ENSMUST00000014174.14:c.134_147CCCATCAAGGTGTC>	A45Efs*25	44697587.0	44697600.0	GACACCTTGATGGG	-	ENSMUST00000014174.14:c.134_147CCCATCAAGGTGTC>	A45Efs*25	CLINVAR-H1078901	CLINVAR-H1078901-M01-V01	CLINVAR	2580273.0	False	False	False	False	False	263
PAX5	ENSG00000196092.8	ENST00000358127.4	chr9	10	-	True	36882050	36882050	G	-	ENST00000358127.4:c.963C>	A322Lfs*11	Frame_Shifting	E_8	DEL	True	2	Class 2: This mutation can be modeled, but the effect may not be consistent.	38aa	52aa	Pax5	ENSMUSG00000014030.16	ENSMUST00000014174.14	chr4	10	-	DEL	Frame_Shifting	E_8	44570051.0	44570051.0	G	-	ENSMUST00000014174.14:c.963C>	A322Lfs*11	44570051.0	44570051.0	G	-	ENSMUST00000014174.14:c.963C>	A322Lfs*11	AACR-H0002526	AACR-H0002526-M01-V01	AACR		True	True	False	False	True	90
PAX5	ENSG00000196092.8	ENST00000358127.4	chr9	10	-	True	37020769	37020769	C	-	ENST00000358127.4:c.76G>	V26Ffs*3	Frame_Shifting	E_2	DEL	True	2	Class 2: This mutation can be modeled, but the effect may not be consistent.	12aa	255aa	Pax5	ENSMUSG00000014030.16	ENSMUST00000014174.14	chr4	10	-	DEL	Frame_Shifting	E_2	44697658.0	44697658.0	C	-	ENSMUST00000014174.14:c.76G>	V26Ffs*3	44697658.0	44697658.0	C	-	ENSMUST00000014174.14:c.76G>	V26Ffs*3	AACR-H0003394	AACR-H0003394-M01-V01	AACR		True	True	False	False	True	267
PAX5	ENSG00000196092.8	ENST00000358127.4	chr9	10	-	True	37020808	37020810	ATC	-	ENST00000358127.4:c.47-10_12GAT>		Non_Coding,I	I_1	DEL	False	4	Class 4: Mutated sequences are not identical.	0aa	0aa	Pax5	ENSMUSG00000014030.16	ENSMUST00000014174.14	chr4	10	-																AACR-H0132135		AACR		False	False	False	False	False	0
PAX5	ENSG00000196092.8	ENST00000358127.4	chr9	10	-	True	36923304	36923305	TC	-	ENST00000358127.4:c.910+47_48GA>		Non_Coding,I	I_7	DEL	False	4	Class 4: Mutated sequences are not identical.	0aa	0aa	Pax5	ENSMUSG00000014030.16	ENSMUST00000014174.14	chr4	10	-																AACR-H0132447		AACR		False	False	False	False	False	0
PAX5	ENSG00000196092.8	ENST00000358127.4	chr9	10	-	True	37034023	37034038	ATCCATTTTGATTTTT	-	ENST00000358127.4:c.66_81AAAAATCAAAATGGAT>		Non_Coding,E,5		DEL	False	4	Class 4: Mutated sequences are not identical.	0aa	0aa	Pax5	ENSMUSG00000014030.16	ENSMUST00000014174.14	chr4	10	-																AACR-H0320566		AACR		False	False	False	False	False	0
PAX5	ENSG00000196092.8	ENST00000358127.4	chr9	10	-	True	37033988	37034024	CTGCTGGTCCGAGGAGTCGGATAATTTTTCTCTAAAT	-	ENST00000358127.4:c.5_41ATTTAGAGAAAAATTATCCGACTCCTCGGACCAGCAG>	D2Gfs*7	Frame_Shifting	E_1	DEL	False	4	Class 4: Mutated sequences are not identical.	0aa	0aa	Pax5	ENSMUSG00000014030.16	ENSMUST00000014174.14	chr4	10	-																AACR-H0320591		AACR		False	False	False	False	False	0
PAX5	ENSG00000196092.8	ENST00000358127.4	chr9	10	-	True	37033977	37033982	TCCTAC	CCCAG	ENST00000358127.4:c.46+1_6GTAGGA>CTGGG	X15_splice	Splice_Site	I_1	DEL	False	4	Class 4: Mutated sequences are not identical.	0aa	0aa	Pax5	ENSMUSG00000014030.16	ENSMUST00000014174.14	chr4	10	-																AACR-H0320665		AACR		False	False	False	False	False	0
PAX5	ENSG00000196092.8	ENST00000358127.4	chr9	10	-	True	36923496	36923497	AG	-	ENST00000358127.4:c.781-15_16CT>		Non_Coding,I	I_6	DEL	False	4	Class 4: Mutated sequences are not identical.	0aa	0aa	Pax5	ENSMUSG00000014030.16	ENSMUST00000014174.14	chr4	10	-																AACR-H0321827		AACR		False	False	False	False	False	0
PAX5	ENSG00000196092.8	ENST00000358127.4	chr9	10	-	True	37006455	37006455	A	-	ENST00000358127.4:c.475+15T>		Non_Coding,I	I_4	DEL	False	4	Class 4: Mutated sequences are not identical.	0aa	0aa	Pax5	ENSMUSG00000014030.16	ENSMUST00000014174.14	chr4	10	-																AACR-H0321951		AACR		False	False	False	False	False	0
PAX5	ENSG00000196092.8	ENST00000358127.4	chr9	10	-	True	37002767	37002790	GTGGACACTGCGCGGAGAAAGACG	-	ENST00000358127.4:c.476-6_17CGTCTTTCTCCGCGCAGTGTCCAC>		Non_Coding,E,I	I_4	DEL	False	4	Class 4: Mutated sequences are not identical.	0aa	0aa	Pax5	ENSMUSG00000014030.16	ENSMUST00000014174.14	chr4	10	-																AACR-H0321959		AACR		False	False	False	False	False	0
PAX5	ENSG00000196092.8	ENST00000358127.4	chr9	10	-	True	36846928	36847038	TGTGTATGGTGGGTGGAGAGAGAAACAGGAACCAAACGTCAAATCCAGTTCAGAAAAGGCCCTGGGTCCCAGCCAGCCTGGTTGCCAATGGCATTTGCCTCTTCCGTGAGT	-	ENST00000358127.4:c.1013-2_112ACTCACGGAAGAGGCAAATGCCATTGGCAACCAGGCTGGCTGGGACCCAGGGCCTTTTCTGAACTGGATTTGACGTTTGGTTCCTGTTTCTCTCTCCACCCACCATACACA>	X337_splice	Splice_Site	I_8	DEL	False	4	Class 4: Mutated sequences are not identical.	0aa	0aa	Pax5	ENSMUSG00000014030.16	ENSMUST00000014174.14	chr4	10	-																AACR-H0322175		AACR		False	False	False	False	False	0
PAX5	ENSG00000196092.8	ENST00000358127.4	chr9	10	-	True	36882265	36882266	AC	-	ENST00000358127.4:c.911-163_164GT>		Non_Coding,I	I_7	DEL	False	4	Class 4: Mutated sequences are not identical.	0aa	0aa	Pax5	ENSMUSG00000014030.16	ENSMUST00000014174.14	chr4	10	-																CLINVAR-H1078820		CLINVAR	1224141.0	False	False	False	False	False	0
PAX5	ENSG00000196092.8	ENST00000358127.4	chr9	10	-	True	36882265	36882270	ACACAC	-	ENST00000358127.4:c.911-163_168GTGTGT>		Non_Coding,I	I_7	DEL	False	4	Class 4: Mutated sequences are not identical.	0aa	0aa	Pax5	ENSMUSG00000014030.16	ENSMUST00000014174.14	chr4	10	-																CLINVAR-H1078821		CLINVAR	1253853.0	False	False	False	False	False	0
PAX5	ENSG00000196092.8	ENST00000358127.4	chr9	10	-	True	36882265	36882272	ACACACAC	-	ENST00000358127.4:c.911-163_170GTGTGTGT>		Non_Coding,I	I_7	DEL	False	4	Class 4: Mutated sequences are not identical.	0aa	0aa	Pax5	ENSMUSG00000014030.16	ENSMUST00000014174.14	chr4	10	-																CLINVAR-H1078822		CLINVAR	1276896.0	False	False	False	False	False	0
PAX5	ENSG00000196092.8	ENST00000358127.4	chr9	10	-	True	36923479	36923480	GG	TT	ENST00000358127.4:c.782_783CC>AA	T261K	Missense	E_7	DNP	True	0	Class 0: This mutation can be originally modeled.	247aa	20aa	Pax5	ENSMUSG00000014030.16	ENSMUST00000014174.14	chr4	10	-	DNP	Missense	E_7	44609842.0	44609843.0	GG	TT	ENSMUST00000014174.14:c.782_783CC>AA	T261K	44609842.0	44609843.0	GG	TT	ENSMUST00000014174.14:c.782_783CC>AA	T261K	AACR-H0082527	AACR-H0082527-M01-V01	AACR		False	False	False	False	False	267
PAX5	ENSG00000196092.8	ENST00000358127.4	chr9	10	-	True	36923388	36923389	TG	CT	ENST00000358127.4:c.873_874CA>AG	S291_S292delinsRG	Missense	E_7	DNP	True	0	Class 0: This mutation can be originally modeled.	8aa	81aa	Pax5	ENSMUSG00000014030.16	ENSMUST00000014174.14	chr4	10	-	DNP	Missense	E_7	44609751.0	44609752.0	TG	CT	ENSMUST00000014174.14:c.873_874CA>AG	S291_S292delinsRG	44609751.0	44609752.0	TG	CT	ENSMUST00000014174.14:c.873_874CA>AG	S291_S292delinsRG	AACR-H0132649	AACR-H0132649-M01-V01	AACR		False	False	False	False	False	89
PAX5	ENSG00000196092.8	ENST00000358127.4	chr9	10	-	True	37020683	37020684	GA	TT	ENST00000358127.4:c.161_162TC>AA	I54K	Missense	E_2	DNP	True	0	Class 0: This mutation can be originally modeled.	40aa	227aa	Pax5	ENSMUSG00000014030.16	ENSMUST00000014174.14	chr4	10	-	DNP	Missense	E_2	44697572.0	44697573.0	GA	TT	ENSMUST00000014174.14:c.161_162TC>AA	I54K	44697572.0	44697573.0	GA	TT	ENSMUST00000014174.14:c.161_162TC>AA	I54K	AACR-H0320467	AACR-H0320467-M01-V01	AACR		False	False	False	False	False	267
PAX5	ENSG00000196092.8	ENST00000358127.4	chr9	10	-	True	37015084	37015085	GG	AA	ENST00000358127.4:c.319_320CC>TT	P107F	Missense	E_3	DNP	True	0	Class 0: This mutation can be originally modeled.	93aa	174aa	Pax5	ENSMUSG00000014030.16	ENSMUST00000014174.14	chr4	10	-	DNP	Missense	E_3	44691925.0	44691926.0	GG	AA	ENSMUST00000014174.14:c.319_320CC>TT	P107F	44691925.0	44691926.0	GG	AA	ENSMUST00000014174.14:c.319_320CC>TT	P107F	AACR-H0320544	AACR-H0320544-M01-V01	AACR		False	False	False	False	False	267
PAX5	ENSG00000196092.8	ENST00000358127.4	chr9	10	-	True	37034006	37034007	GG	CC	ENST00000358127.4:c.22_23CC>GG	P8G	Missense	E_1	DNP	True	0	Class 0: This mutation can be originally modeled.	7aa	4aa	Pax5	ENSMUSG00000014030.16	ENSMUST00000014174.14	chr4	10	-	DNP	Missense	E_1	44710386.0	44710387.0	GG	CC	ENSMUST00000014174.14:c.22_23CC>GG	P8G	44710386.0	44710387.0	GG	CC	ENSMUST00000014174.14:c.22_23CC>GG	P8G	AACR-H0320579	AACR-H0320579-M01-V01	AACR		False	False	False	False	False	11
PAX5	ENSG00000196092.8	ENST00000358127.4	chr9	10	-	True	37034006	37034007	GG	AA	ENST00000358127.4:c.22_23CC>TT	P8L	Missense	E_1	DNP	True	0	Class 0: This mutation can be originally modeled.	7aa	4aa	Pax5	ENSMUSG00000014030.16	ENSMUST00000014174.14	chr4	10	-	DNP	Missense	E_1	44710386.0	44710387.0	GG	AA	ENSMUST00000014174.14:c.22_23CC>TT	P8L	44710386.0	44710387.0	GG	AA	ENSMUST00000014174.14:c.22_23CC>TT	P8L	AACR-H0320580	AACR-H0320580-M01-V01	AACR		False	False	False	False	False	11
PAX5	ENSG00000196092.8	ENST00000358127.4	chr9	10	-	True	36923393	36923394	CC	TT	ENST00000358127.4:c.868_869GG>AA	G290K	Missense	E_7	DNP	True	0	Class 0: This mutation can be originally modeled.	7aa	83aa	Pax5	ENSMUSG00000014030.16	ENSMUST00000014174.14	chr4	10	-	DNP	Missense	E_7	44609756.0	44609757.0	CC	TT	ENSMUST00000014174.14:c.868_869GG>AA	G290K	44609756.0	44609757.0	CC	TT	ENSMUST00000014174.14:c.868_869GG>AA	G290K	AACR-H0321832	AACR-H0321832-M01-V01	AACR		False	False	False	False	False	90
PAX5	ENSG00000196092.8	ENST00000358127.4	chr9	10	-	True	36923405	36923406	GG	TT	ENST00000358127.4:c.856_857CC>AA	P286N	Missense	E_7	DNP	True	0	Class 0: This mutation can be originally modeled.	3aa	87aa	Pax5	ENSMUSG00000014030.16	ENSMUST00000014174.14	chr4	10	-	DNP	Missense	E_7	44609768.0	44609769.0	GG	TT	ENSMUST00000014174.14:c.856_857CC>AA	P286N	44609768.0	44609769.0	GG	TT	ENSMUST00000014174.14:c.856_857CC>AA	P286N	AACR-H0321862	AACR-H0321862-M01-V01	AACR		False	False	False	False	False	90
PAX5	ENSG00000196092.8	ENST00000358127.4	chr9	10	-	True	36923443	36923444	CC	TT	ENST00000358127.4:c.818_819GG>AA	G273E	Missense	E_7	DNP	True	0	Class 0: This mutation can be originally modeled.	259aa	8aa	Pax5	ENSMUSG00000014030.16	ENSMUST00000014174.14	chr4	10	-	DNP	Missense	E_7	44609806.0	44609807.0	GC	TT	ENSMUST00000014174.14:c.818_819GC>AA	G273E	44609806.0	44609807.0	GC	TT	ENSMUST00000014174.14:c.818_819GC>AA	G273E	AACR-H0321880	AACR-H0321880-M01-V01	AACR		False	False	False	False	False	267
PAX5	ENSG00000196092.8	ENST00000358127.4	chr9	10	-	True	37002760	37002761	GG	AA	ENST00000358127.4:c.488_489CC>TT	S163F	Missense	E_5	DNP	True	0	Class 0: This mutation can be originally modeled.	149aa	118aa	Pax5	ENSMUSG00000014030.16	ENSMUST00000014174.14	chr4	10	-	DNP	Missense	E_5	44679555.0	44679556.0	GG	AA	ENSMUST00000014174.14:c.488_489CC>TT	S163F	44679555.0	44679556.0	GG	AA	ENSMUST00000014174.14:c.488_489CC>TT	S163F	AACR-H0321930	AACR-H0321930-M01-V01	AACR		False	False	False	False	False	267
PAX5	ENSG00000196092.8	ENST00000358127.4	chr9	10	-	True	37006487	37006488	GC	CT	ENST00000358127.4:c.457_458GC>AG	A153S	Missense	E_4	DNP	True	0	Class 0: This mutation can be originally modeled.	139aa	128aa	Pax5	ENSMUSG00000014030.16	ENSMUST00000014174.14	chr4	10	-	DNP	Missense	E_4	44682686.0	44682687.0	GC	CT	ENSMUST00000014174.14:c.457_458GC>AG	A153S	44682686.0	44682687.0	GC	CT	ENSMUST00000014174.14:c.457_458GC>AG	A153S	AACR-H0321941	AACR-H0321941-M01-V01	AACR		False	False	False	False	False	267
PAX5	ENSG00000196092.8	ENST00000358127.4	chr9	10	-	True	37002768	37002769	TG	GT	ENST00000358127.4:c.480_481CA>AC	T161P	Missense	E_5	DNP	True	0	Class 0: This mutation can be originally modeled.	146aa	120aa	Pax5	ENSMUSG00000014030.16	ENSMUST00000014174.14	chr4	10	-	DNP	Missense	E_5	44679563.0	44679564.0	TA	GT	ENSMUST00000014174.14:c.480_481TA>AC	T161P	44679563.0	44679564.0	TA	GT	ENSMUST00000014174.14:c.480_481TA>AC	T161P	AACR-H0321958	AACR-H0321958-M01-V01	AACR		False	False	False	False	False	266
PAX5	ENSG00000196092.8	ENST00000358127.4	chr9	10	-	True	36966705	36966706	CG	TT	ENST00000358127.4:c.620_621CG>AA	P207Q	Missense	E_6	DNP	True	0	Class 0: This mutation can be originally modeled.	193aa	74aa	Pax5	ENSMUSG00000014030.16	ENSMUST00000014174.14	chr4	10	-	DNP	Missense	E_6	44645707.0	44645708.0	TG	TT	ENSMUST00000014174.14:c.620_621CA>AA	P207Q	44645707.0	44645708.0	TG	TT	ENSMUST00000014174.14:c.620_621CA>AA	P207Q	AACR-H0321980	AACR-H0321980-M01-V01	AACR		False	False	False	False	False	267
PAX5	ENSG00000196092.8	ENST00000358127.4	chr9	10	-	True	36966682	36966683	GG	AA	ENST00000358127.4:c.643_644CC>TT	P215L	Missense	E_6	DNP	True	0	Class 0: This mutation can be originally modeled.	201aa	66aa	Pax5	ENSMUSG00000014030.16	ENSMUST00000014174.14	chr4	10	-	DNP	Missense	E_6	44645684.0	44645685.0	GG	AA	ENSMUST00000014174.14:c.643_644CC>TT	P215L	44645684.0	44645685.0	GG	AA	ENSMUST00000014174.14:c.643_644CC>TT	P215L	AACR-H0321993	AACR-H0321993-M01-V01	AACR		False	False	False	False	False	267
PAX5	ENSG00000196092.8	ENST00000358127.4	chr9	10	-	True	37002692	37002693	CC	TT	ENST00000358127.4:c.556_557GG>AA	G186N	Missense	E_5	DNP	True	0	Class 0: This mutation can be originally modeled.	172aa	95aa	Pax5	ENSMUSG00000014030.16	ENSMUST00000014174.14	chr4	10	-	DNP	Missense	E_5	44679487.0	44679488.0	CC	TT	ENSMUST00000014174.14:c.556_557GG>AA	G186N	44679487.0	44679488.0	CC	TT	ENSMUST00000014174.14:c.556_557GG>AA	G186N	AACR-H0322001	AACR-H0322001-M01-V01	AACR		False	False	False	False	False	267
PAX5	ENSG00000196092.8	ENST00000358127.4	chr9	10	-	True	36882012	36882013	CC	TT	ENST00000358127.4:c.1000_1001GG>AA	G334K	Missense	E_8	DNP	True	0	Class 0: This mutation can be originally modeled.	51aa	39aa	Pax5	ENSMUSG00000014030.16	ENSMUST00000014174.14	chr4	10	-	DNP	Missense	E_8	44570013.0	44570014.0	CC	TT	ENSMUST00000014174.14:c.1000_1001GG>AA	G334K	44570013.0	44570014.0	CC	TT	ENSMUST00000014174.14:c.1000_1001GG>AA	G334K	AACR-H0322170	AACR-H0322170-M01-V01	AACR		False	False	False	False	False	90
PAX5	ENSG00000196092.8	ENST00000358127.4	chr9	10	-	True	36846925	36846926	CC	TT	ENST00000358127.4:c.1013_1014GG>AA	G338E	Missense	E_9	DNP	True	0	Class 0: This mutation can be originally modeled.	55aa	35aa	Pax5	ENSMUSG00000014030.16	ENSMUST00000014174.14	chr4	10	-	DNP	Missense	E_9	44537505.0	44537506.0	CC	TT	ENSMUST00000014174.14:c.1013_1014GG>AA	G338E	44537505.0	44537506.0	CC	TT	ENSMUST00000014174.14:c.1013_1014GG>AA	G338E	AACR-H0322176	AACR-H0322176-M01-V01	AACR		False	False	False	False	False	90
PAX5	ENSG00000196092.8	ENST00000358127.4	chr9	10	-	True	36846913	36846914	GG	AA	ENST00000358127.4:c.1025_1026CC>TT	S342F	Missense	E_9	DNP	True	0	Class 0: This mutation can be originally modeled.	59aa	31aa	Pax5	ENSMUSG00000014030.16	ENSMUST00000014174.14	chr4	10	-	DNP	Missense	E_9	44537493.0	44537494.0	AG	AA	ENSMUST00000014174.14:c.1025_1026CT>TT	S342F	44537493.0	44537494.0	AG	AA	ENSMUST00000014174.14:c.1025_1026CT>TT	S342F	AACR-H0322181	AACR-H0322181-M01-V01	AACR		False	False	False	False	False	90
PAX5	ENSG00000196092.8	ENST00000358127.4	chr9	10	-	True	36846905	36846906	GG	AA	ENST00000358127.4:c.1033_1034CC>TT	P345F	Missense	E_9	DNP	True	0	Class 0: This mutation can be originally modeled.	62aa	28aa	Pax5	ENSMUSG00000014030.16	ENSMUST00000014174.14	chr4	10	-	DNP	Missense	E_9	44537485.0	44537486.0	GG	AA	ENSMUST00000014174.14:c.1033_1034CC>TT	P345F	44537485.0	44537486.0	GG	AA	ENSMUST00000014174.14:c.1033_1034CC>TT	P345F	AACR-H0322187	AACR-H0322187-M01-V01	AACR		False	False	False	False	False	90
PAX5	ENSG00000196092.8	ENST00000358127.4	chr9	10	-	True	36882072	36882073	CC	AA	ENST00000358127.4:c.940_941GG>TT	G314L	Missense	E_8	DNP	True	0	Class 0: This mutation can be originally modeled.	31aa	59aa	Pax5	ENSMUSG00000014030.16	ENSMUST00000014174.14	chr4	10	-	DNP	Missense	E_8	44570073.0	44570074.0	CC	AA	ENSMUST00000014174.14:c.940_941GG>TT	G314L	44570073.0	44570074.0	CC	AA	ENSMUST00000014174.14:c.940_941GG>TT	G314L	AACR-H0322202	AACR-H0322202-M01-V01	AACR		False	False	False	False	False	90
PAX5	ENSG00000196092.8	ENST00000358127.4	chr9	10	-	True	36846865	36846866	CC	TT	ENST00000358127.4:c.1073_1074GG>AA	W358*	Nonsense	E_9	DNP	True	0	Class 0: This mutation can be originally modeled.	75aa	15aa	Pax5	ENSMUSG00000014030.16	ENSMUST00000014174.14	chr4	10	-	DNP	Nonsense	E_9	44537445.0	44537446.0	CC	TT	ENSMUST00000014174.14:c.1073_1074GG>AA	W358*	44537445.0	44537446.0	CC	TT	ENSMUST00000014174.14:c.1073_1074GG>AA	W358*	AACR-H0322269	AACR-H0322269-M01-V01	AACR		False	False	False	False	False	90
PAX5	ENSG00000196092.8	ENST00000358127.4	chr9	10	-	True	36840626	36840627	GG	AA	ENST00000358127.4:c.1106_1107CC>TT	P369L	Missense	E_10	DNP	True	0	Class 0: This mutation can be originally modeled.	86aa	4aa	Pax5	ENSMUSG00000014030.16	ENSMUST00000014174.14	chr4	10	-	DNP	Missense	E_10	44531575.0	44531576.0	TG	AA	ENSMUST00000014174.14:c.1106_1107CA>TT	P369L	44531575.0	44531576.0	TG	AA	ENSMUST00000014174.14:c.1106_1107CA>TT	P369L	AACR-H0322291	AACR-H0322291-M01-V01	AACR		False	False	False	False	False	90
PAX5	ENSG00000196092.8	ENST00000358127.4	chr9	10	-	True	36846865	36846866	CC	TT	ENST00000358127.4:c.1073_1074GG>AA	W358*	Nonsense	E_9	DNP	True	0	Class 0: This mutation can be originally modeled.	75aa	15aa	Pax5	ENSMUSG00000014030.16	ENSMUST00000014174.14	chr4	10	-	DNP	Nonsense	E_9	44537445.0	44537446.0	CC	TT	ENSMUST00000014174.14:c.1073_1074GG>AA	W358*	44537445.0	44537446.0	CC	TT	ENSMUST00000014174.14:c.1073_1074GG>AA	W358*	COSMIC-H0052360	COSMIC-H0052360-M01-V01	COSMIC	33968033.0	False	False	False	False	False	90
PAX5	ENSG00000196092.8	ENST00000358127.4	chr9	10	-	True	36923393	36923394	CC	TT	ENST00000358127.4:c.868_869GG>AA	G290K	Missense	E_7	DNP	True	0	Class 0: This mutation can be originally modeled.	7aa	83aa	Pax5	ENSMUSG00000014030.16	ENSMUST00000014174.14	chr4	10	-	DNP	Missense	E_7	44609756.0	44609757.0	CC	TT	ENSMUST00000014174.14:c.868_869GG>AA	G290K	44609756.0	44609757.0	CC	TT	ENSMUST00000014174.14:c.868_869GG>AA	G290K	COSMIC-H0052460	COSMIC-H0052460-M01-V01	COSMIC	33964388.0	False	False	False	False	False	90
PAX5	ENSG00000196092.8	ENST00000358127.4	chr9	10	-	True	36882076	36882077	GG	AA	ENST00000358127.4:c.936_937CC>TT	P313S	Missense	E_8	DNP	True	0	Class 0: This mutation can be originally modeled.	29aa	60aa	Pax5	ENSMUSG00000014030.16	ENSMUST00000014174.14	chr4	10	-	DNP	Missense	E_8	44570077.0	44570078.0	GG	AA	ENSMUST00000014174.14:c.936_937CC>TT	P313S	44570077.0	44570078.0	GG	AA	ENSMUST00000014174.14:c.936_937CC>TT	P313S	COSMIC-H0052718	COSMIC-H0052718-M01-V01	COSMIC	33969084.0	False	False	False	False	False	89
PAX5	ENSG00000196092.8	ENST00000358127.4	chr9	10	-	True	36882071	36882072	CC	TT	ENST00000358127.4:c.941_942GG>AA	G314E	Missense	E_8	DNP	True	0	Class 0: This mutation can be originally modeled.	31aa	59aa	Pax5	ENSMUSG00000014030.16	ENSMUST00000014174.14	chr4	10	-	DNP	Missense	E_8	44570072.0	44570073.0	CC	TT	ENSMUST00000014174.14:c.941_942GG>AA	G314E	44570072.0	44570073.0	CC	TT	ENSMUST00000014174.14:c.941_942GG>AA	G314E	COSMIC-H0052827	COSMIC-H0052827-M01-V01	COSMIC	33968694.0	False	False	False	False	False	90
PAX5	ENSG00000196092.8	ENST00000358127.4	chr9	10	-	True	36923443	36923444	CC	TT	ENST00000358127.4:c.818_819GG>AA	G273E	Missense	E_7	DNP	True	0	Class 0: This mutation can be originally modeled.	259aa	8aa	Pax5	ENSMUSG00000014030.16	ENSMUST00000014174.14	chr4	10	-	DNP	Missense	E_7	44609806.0	44609807.0	GC	TT	ENSMUST00000014174.14:c.818_819GC>AA	G273E	44609806.0	44609807.0	GC	TT	ENSMUST00000014174.14:c.818_819GC>AA	G273E	COSMIC-H0052843	COSMIC-H0052843-M01-V01	COSMIC	33968848.0	False	False	False	False	False	267
PAX5	ENSG00000196092.8	ENST00000358127.4	chr9	10	-	True	37020683	37020684	GA	TT	ENST00000358127.4:c.161_162TC>AA	I54K	Missense	E_2	DNP	True	0	Class 0: This mutation can be originally modeled.	40aa	227aa	Pax5	ENSMUSG00000014030.16	ENSMUST00000014174.14	chr4	10	-	DNP	Missense	E_2	44697572.0	44697573.0	GA	TT	ENSMUST00000014174.14:c.161_162TC>AA	I54K	44697572.0	44697573.0	GA	TT	ENSMUST00000014174.14:c.161_162TC>AA	I54K	COSMIC-H0053440	COSMIC-H0053440-M01-V01	COSMIC	33961244.0	False	False	False	False	False	267
PAX5	ENSG00000196092.8	ENST00000358127.4	chr9	10	-	True	36923458	36923459	GG	AT	ENST00000358127.4:c.803_804CC>AT	A268D	Missense	E_7	DNP	True	0	Class 0: This mutation can be originally modeled.	254aa	13aa	Pax5	ENSMUSG00000014030.16	ENSMUST00000014174.14	chr4	10	-	DNP	Missense	E_7	44609821.0	44609822.0	AG	AT	ENSMUST00000014174.14:c.803_804CT>AT	A268D	44609821.0	44609822.0	AG	AT	ENSMUST00000014174.14:c.803_804CT>AT	A268D	COSMIC-H0053690	COSMIC-H0053690-M01-V01	COSMIC	33953852.0	False	False	False	False	False	267
PAX5	ENSG00000196092.8	ENST00000358127.4	chr9	10	-	True	37020771	37020772	CC	TT	ENST00000358127.4:c.73_74GG>AA	G25K	Missense	E_2	DNP	True	0	Class 0: This mutation can be originally modeled.	11aa	256aa	Pax5	ENSMUSG00000014030.16	ENSMUST00000014174.14	chr4	10	-	DNP	Missense	E_2	44697660.0	44697661.0	CC	TT	ENSMUST00000014174.14:c.73_74GG>AA	G25K	44697660.0	44697661.0	CC	TT	ENSMUST00000014174.14:c.73_74GG>AA	G25K	COSMIC-H0053807	COSMIC-H0053807-M01-V01	COSMIC	33962692.0	False	False	False	False	False	267
PAX5	ENSG00000196092.8	ENST00000358127.4	chr9	10	-	True	36923344	36923345	GC	CT	ENST00000358127.4:c.910+7_8GC>AG		Non_Coding,I	I_7	DNP	False	4	Class 4: Mutated sequences are not identical.	0aa	0aa	Pax5	ENSMUSG00000014030.16	ENSMUST00000014174.14	chr4	10	-																AACR-H0321852		AACR		False	False	False	False	False	0
PAX5	ENSG00000196092.8	ENST00000358127.4	chr9	10	-	True	36966721	36966722	CC	AA	ENST00000358127.4:c.605-0_1GG>TT	X201_splice	Splice_Site	I_5	DNP	False	4	Class 4: Mutated sequences are not identical.	0aa	0aa	Pax5	ENSMUSG00000014030.16	ENSMUST00000014174.14	chr4	10	-																AACR-H0321970		AACR		False	False	False	False	False	0
PAX5	ENSG00000196092.8	ENST00000358127.4	chr9	10	-	True	36882049	36882050	-	GGG	ENST00000358127.4:c.963_964>CCC	P321_A322insP	In_Frame	E_8	INS	True	0	Class 0: This mutation can be originally modeled.	38aa	51aa	Pax5	ENSMUSG00000014030.16	ENSMUST00000014174.14	chr4	10	-	INS	In_Frame	E_8	44570050.0	44570051.0	-	GGG	ENSMUST00000014174.14:c.963_964>CCC	P321_A322insP	44570050.0	44570051.0	-	GGG	ENSMUST00000014174.14:c.963_964>CCC	P321_A322insP	AACR-H0322224	AACR-H0322224-M01-V01	AACR		False	False	False	False	False	89
PAX5	ENSG00000196092.8	ENST00000358127.4	chr9	10	-	True	37015108	37015109	-	T	ENST00000358127.4:c.295_296>A	I99Nfs*3	Frame_Shifting	E_3	INS	True	2	Class 2: This mutation can be modeled, but the effect may not be consistent.	85aa	182aa	Pax5	ENSMUSG00000014030.16	ENSMUST00000014174.14	chr4	10	-	INS	Frame_Shifting	E_3	44691949.0	44691950.0	-	T	ENSMUST00000014174.14:c.295_296>A	I99Nfs*3	44691949.0	44691950.0	-	T	ENSMUST00000014174.14:c.295_296>A	I99Nfs*3	AACR-H0131407	AACR-H0131407-M01-V01	AACR		False	False	False	False	False	267
PAX5	ENSG00000196092.8	ENST00000358127.4	chr9	10	-	True	37014969	37014970	-	C	ENST00000358127.4:c.410+24_25>G		Non_Coding,I	I_3	INS	True	2	Class 2: This mutation can be modeled, but the effect may not be consistent.	3nt	1nt	Pax5	ENSMUSG00000014030.16	ENSMUST00000014174.14	chr4	10	-	INS	Intron	I_8	44569956.0	44569957.0	-	C	ENSMUST00000014174.14:c.1012+45_46>G		44569956.0	44569957.0	-	C	ENSMUST00000014174.14:c.1012+45_46>G		AACR-H0131807	AACR-H0131807-M01-V01	AACR		False	False	False	False	False	4
PAX5	ENSG00000196092.8	ENST00000358127.4	chr9	10	-	True	37020763	37020764	-	A	ENST00000358127.4:c.81_82>T	V28Cfs*47	Frame_Shifting	E_2	INS	True	2	Class 2: This mutation can be modeled, but the effect may not be consistent.	13aa	253aa	Pax5	ENSMUSG00000014030.16	ENSMUST00000014174.14	chr4	10	-	INS	Frame_Shifting	E_2	44697652.0	44697653.0	-	A	ENSMUST00000014174.14:c.81_82>T	V28Cfs*47	44697652.0	44697653.0	-	A	ENSMUST00000014174.14:c.81_82>T	V28Cfs*47	AACR-H0132194	AACR-H0132194-M01-V01	AACR		False	False	False	False	False	266
PAX5	ENSG00000196092.8	ENST00000358127.4	chr9	10	-	True	37020654	37020655	-	A	ENST00000358127.4:c.190_191>T	C64Lfs*11	Frame_Shifting	E_2	INS	True	2	Class 2: This mutation can be modeled, but the effect may not be consistent.	50aa	217aa	Pax5	ENSMUSG00000014030.16	ENSMUST00000014174.14	chr4	10	-	INS	Frame_Shifting	E_2	44697543.0	44697544.0	-	A	ENSMUST00000014174.14:c.190_191>T	C64Lfs*11	44697543.0	44697544.0	-	A	ENSMUST00000014174.14:c.190_191>T	C64Lfs*11	AACR-H0320481	AACR-H0320481-M01-V01	AACR		False	False	False	False	False	267
PAX5	ENSG00000196092.8	ENST00000358127.4	chr9	10	-	True	37015073	37015074	-	A	ENST00000358127.4:c.330_331>T	A111Cfs*15	Frame_Shifting	E_3	INS	True	2	Class 2: This mutation can be modeled, but the effect may not be consistent.	96aa	170aa	Pax5	ENSMUSG00000014030.16	ENSMUST00000014174.14	chr4	10	-	INS	Frame_Shifting	E_3	44691914.0	44691915.0	-	A	ENSMUST00000014174.14:c.330_331>T	A111Cfs*15	44691914.0	44691915.0	-	A	ENSMUST00000014174.14:c.330_331>T	A111Cfs*15	AACR-H0320548	AACR-H0320548-M01-V01	AACR		False	False	False	False	False	266
PAX5	ENSG00000196092.8	ENST00000358127.4	chr9	10	-	True	37015073	37015073	C	AA	ENST00000358127.4:c.330_332G>TT	A111Ffs*15	Frame_Shifting	E_3	INS	True	2	Class 2: This mutation can be modeled, but the effect may not be consistent.	96aa	170aa	Pax5	ENSMUSG00000014030.16	ENSMUST00000014174.14	chr4	10	-	INS	Frame_Shifting	E_3	44691914.0	44691914.0	C	AA	ENSMUST00000014174.14:c.330_332G>TT	A111Ffs*15	44691914.0	44691914.0	C	AA	ENSMUST00000014174.14:c.330_332G>TT	A111Ffs*15	AACR-H0320549	AACR-H0320549-M01-V01	AACR		False	False	False	False	False	266
PAX5	ENSG00000196092.8	ENST00000358127.4	chr9	10	-	True	37020768	37020768	A	CC	ENST00000358127.4:c.76_78T>GG	V26Gfs*49	Frame_Shifting	E_2	INS	True	2	Class 2: This mutation can be modeled, but the effect may not be consistent.	12aa	255aa	Pax5	ENSMUSG00000014030.16	ENSMUST00000014174.14	chr4	10	-	INS	Frame_Shifting	E_2	44697657.0	44697657.0	A	CC	ENSMUST00000014174.14:c.76_78T>GG	V26Gfs*49	44697657.0	44697657.0	A	CC	ENSMUST00000014174.14:c.76_78T>GG	V26Gfs*49	AACR-H0320629	AACR-H0320629-M01-V01	AACR		False	False	False	False	False	267
PAX5	ENSG00000196092.8	ENST00000358127.4	chr9	10	-	True	37020725	37020726	-	CTCTGGAA	ENST00000358127.4:c.119_120>TTCCAGAG	R40Sfs*5	Frame_Shifting	E_2	INS	True	2	Class 2: This mutation can be modeled, but the effect may not be consistent.	26aa	241aa	Pax5	ENSMUSG00000014030.16	ENSMUST00000014174.14	chr4	10	-	INS	Frame_Shifting	E_2	44697614.0	44697615.0	-	CTCTGGAA	ENSMUST00000014174.14:c.119_120>TTCCAGAG	R40Sfs*5	44697614.0	44697615.0	-	CTCTGGAA	ENSMUST00000014174.14:c.119_120>TTCCAGAG	R40Sfs*5	AACR-H0320648	AACR-H0320648-M01-V01	AACR		False	False	False	False	False	267
PAX5	ENSG00000196092.8	ENST00000358127.4	chr9	10	-	True	37006475	37006476	-	TG	ENST00000358127.4:c.469_470>CA	S157Tfs*3	Frame_Shifting	E_4	INS	True	2	Class 2: This mutation can be modeled, but the effect may not be consistent.	143aa	124aa	Pax5	ENSMUSG00000014030.16	ENSMUST00000014174.14	chr4	10	-	INS	Frame_Shifting	E_4	44682674.0	44682675.0	-	TG	ENSMUST00000014174.14:c.469_470>CA	S157Tfs*3	44682674.0	44682675.0	-	TG	ENSMUST00000014174.14:c.469_470>CA	S157Tfs*3	AACR-H0321946	AACR-H0321946-M01-V01	AACR		False	False	False	False	False	267
PAX5	ENSG00000196092.8	ENST00000358127.4	chr9	10	-	True	37002701	37002702	-	CGCT	ENST00000358127.4:c.547_548>AGCG	G183Efs*61	Frame_Shifting	E_5	INS	True	2	Class 2: This mutation can be modeled, but the effect may not be consistent.	169aa	98aa	Pax5	ENSMUSG00000014030.16	ENSMUST00000014174.14	chr4	10	-	INS	Frame_Shifting	E_5	44679496.0	44679497.0	-	CGCT	ENSMUST00000014174.14:c.547_548>AGCG	G183Efs*20	44679496.0	44679497.0	-	CGCT	ENSMUST00000014174.14:c.547_548>AGCG	G183Efs*20	AACR-H0321963	AACR-H0321963-M01-V01	AACR		False	False	False	False	False	267
PAX5	ENSG00000196092.8	ENST00000358127.4	chr9	10	-	True	37002672	37002673	-	GGAGGTCGGAGAG	ENST00000358127.4:c.576_577>CTCTCCGACCTCC	D193Lfs*54	Frame_Shifting	E_5	INS	True	2	Class 2: This mutation can be modeled, but the effect may not be consistent.	178aa	88aa	Pax5	ENSMUSG00000014030.16	ENSMUST00000014174.14	chr4	10	-	INS	Frame_Shifting	E_5	44679467.0	44679468.0	-	GGAGGTCGGAGAG	ENSMUST00000014174.14:c.576_577>CTCTCCGACCTCC	D193Lfs*13	44679467.0	44679468.0	-	GGAGGTCGGAGAG	ENSMUST00000014174.14:c.576_577>CTCTCCGACCTCC	D193Lfs*13	AACR-H0322012	AACR-H0322012-M01-V01	AACR		False	False	False	False	False	266
PAX5	ENSG00000196092.8	ENST00000358127.4	chr9	10	-	True	36846893	36846894	-	AG	ENST00000358127.4:c.1045_1046>CT	Q350Lfs*54	Frame_Shifting	E_9	INS	True	2	Class 2: This mutation can be modeled, but the effect may not be consistent.	66aa	24aa	Pax5	ENSMUSG00000014030.16	ENSMUST00000014174.14	chr4	10	-	INS	Frame_Shifting	E_9	44537473.0	44537474.0	-	AG	ENSMUST00000014174.14:c.1045_1046>CT	Q350Lfs*85	44537473.0	44537474.0	-	AG	ENSMUST00000014174.14:c.1045_1046>CT	Q350Lfs*85	AACR-H0322192	AACR-H0322192-M01-V01	AACR		False	False	False	False	False	90
PAX5	ENSG00000196092.8	ENST00000358127.4	chr9	10	-	True	36882056	36882057	-	A	ENST00000358127.4:c.956_957>T	A322Rfs*21	Frame_Shifting	E_8	INS	True	2	Class 2: This mutation can be modeled, but the effect may not be consistent.	36aa	54aa	Pax5	ENSMUSG00000014030.16	ENSMUST00000014174.14	chr4	10	-	INS	Frame_Shifting	E_8	44570057.0	44570058.0	-	A	ENSMUST00000014174.14:c.956_957>T	A322Rfs*21	44570057.0	44570058.0	-	A	ENSMUST00000014174.14:c.956_957>T	A322Rfs*21	AACR-H0322216	AACR-H0322216-M01-V01	AACR		False	False	False	False	False	90
PAX5	ENSG00000196092.8	ENST00000358127.4	chr9	10	-	True	36882050	36882051	-	G	ENST00000358127.4:c.962_963>C	A322Rfs*19	Frame_Shifting	E_8	INS	True	2	Class 2: This mutation can be modeled, but the effect may not be consistent.	38aa	52aa	Pax5	ENSMUSG00000014030.16	ENSMUST00000014174.14	chr4	10	-	INS	Frame_Shifting	E_8	44570051.0	44570052.0	-	G	ENSMUST00000014174.14:c.962_963>C	A322Rfs*19	44570051.0	44570052.0	-	G	ENSMUST00000014174.14:c.962_963>C	A322Rfs*19	AACR-H0322222	AACR-H0322222-M01-V01	AACR		False	False	False	False	False	90
PAX5	ENSG00000196092.8	ENST00000358127.4	chr9	10	-	True	36882049	36882050	-	G	ENST00000358127.4:c.963_964>C	A322Rfs*19	Frame_Shifting	E_8	INS	True	2	Class 2: This mutation can be modeled, but the effect may not be consistent.	38aa	51aa	Pax5	ENSMUSG00000014030.16	ENSMUST00000014174.14	chr4	10	-	INS	Frame_Shifting	E_8	44570050.0	44570051.0	-	G	ENSMUST00000014174.14:c.963_964>C	A322Rfs*19	44570050.0	44570051.0	-	G	ENSMUST00000014174.14:c.963_964>C	A322Rfs*19	CLINVAR-H1078804	CLINVAR-H1078804-M01-V01	CLINVAR	2580274.0	False	False	False	False	False	89
PAX5	ENSG00000196092.8	ENST00000358127.4	chr9	10	-	True	36882264	36882265	-	AC	ENST00000358127.4:c.911-162_163>GT		Non_Coding,I	I_7	INS	True	2	Class 2: This mutation can be modeled, but the effect may not be consistent.	0nt	0nt	Pax5	ENSMUSG00000014030.16	ENSMUST00000014174.14	chr4	10	-	INS	Intron	I_2	44692179.0	44692180.0	-	AC	ENSMUST00000014174.14:c.213-147_148>GT		44692179.0	44692180.0	-	AC	ENSMUST00000014174.14:c.213-147_148>GT		CLINVAR-H1078818	CLINVAR-H1078818-M01-V01	CLINVAR	1273781.0	False	False	False	False	False	0
PAX5	ENSG00000196092.8	ENST00000358127.4	chr9	10	-	True	36882264	36882265	-	ACAC	ENST00000358127.4:c.911-162_163>GTGT		Non_Coding,I	I_7	INS	True	2	Class 2: This mutation can be modeled, but the effect may not be consistent.	0nt	0nt	Pax5	ENSMUSG00000014030.16	ENSMUST00000014174.14	chr4	10	-	INS	Intron	I_2	44692179.0	44692180.0	-	ACAC	ENSMUST00000014174.14:c.213-147_148>GTGT		44692179.0	44692180.0	-	ACAC	ENSMUST00000014174.14:c.213-147_148>GTGT		CLINVAR-H1078819	CLINVAR-H1078819-M01-V01	CLINVAR	1220820.0	False	False	False	False	False	0
PAX5	ENSG00000196092.8	ENST00000358127.4	chr9	10	-	True	37002665	37002666	-	TTGCTCCCCCG	ENST00000358127.4:c.583_584>CGGGGGAGCAA	N195Tfs*87	Frame_Shifting	E_5	INS	True	2	Class 2: This mutation can be modeled, but the effect may not be consistent.	181aa	86aa	Pax5	ENSMUSG00000014030.16	ENSMUST00000014174.14	chr4	10	-	INS	Frame_Shifting	E_5	44679460.0	44679461.0	-	TTGCTCCCCCG	ENSMUST00000014174.14:c.583_584>CGGGGGAGCAA	N195Tfs*87	44679460.0	44679461.0	-	TTGCTCCCCCG	ENSMUST00000014174.14:c.583_584>CGGGGGAGCAA	N195Tfs*87	CLINVAR-H1078869	CLINVAR-H1078869-M01-V01	CLINVAR	2580253.0	False	False	False	False	False	267
PAX5	ENSG00000196092.8	ENST00000358127.4	chr9	10	-	True	37006208	37006209	-	T	ENST00000358127.4:c.475+261_262>A		Non_Coding,I	I_4	INS	True	2	Class 2: This mutation can be modeled, but the effect may not be consistent.	0nt	0nt	Pax5	ENSMUSG00000014030.16	ENSMUST00000014174.14	chr4	10	-	INS	Intron	I_7	44609458.0	44609459.0	-	T	ENSMUST00000014174.14:c.910+256_257>A		44609458.0	44609459.0	-	T	ENSMUST00000014174.14:c.910+256_257>A		CLINVAR-H1078877	CLINVAR-H1078877-M01-V01	CLINVAR	1242616.0	False	False	False	False	False	0
PAX5	ENSG00000196092.8	ENST00000358127.4	chr9	10	-	True	37006208	37006209	-	TT	ENST00000358127.4:c.475+261_262>AA		Non_Coding,I	I_4	INS	True	2	Class 2: This mutation can be modeled, but the effect may not be consistent.	0nt	0nt	Pax5	ENSMUSG00000014030.16	ENSMUST00000014174.14	chr4	10	-	INS	Intron	I_7	44609458.0	44609459.0	-	TT	ENSMUST00000014174.14:c.910+256_257>AA		44609458.0	44609459.0	-	TT	ENSMUST00000014174.14:c.910+256_257>AA		CLINVAR-H1078878	CLINVAR-H1078878-M01-V01	CLINVAR	1254532.0	False	False	False	False	False	0
PAX5	ENSG00000196092.8	ENST00000358127.4	chr9	10	-	True	37015140	37015141	-	G	ENST00000358127.4:c.263_264>C	V90Gfs*13	Frame_Shifting	E_3	INS	True	2	Class 2: This mutation can be modeled, but the effect may not be consistent.	74aa	193aa	Pax5	ENSMUSG00000014030.16	ENSMUST00000014174.14	chr4	10	-	INS	Frame_Shifting	E_3	44691981.0	44691982.0	-	G	ENSMUST00000014174.14:c.263_264>C	V90Gfs*13	44691981.0	44691982.0	-	G	ENSMUST00000014174.14:c.263_264>C	V90Gfs*13	CLINVAR-H1078887	CLINVAR-H1078887-M01-V01	CLINVAR	2580275.0	False	False	False	False	False	267
PAX5	ENSG00000196092.8	ENST00000358127.4	chr9	10	-	True	36966695	36966695	C	GTAGTGACA	ENST00000358127.4:c.630_632G>TGTCACTAC	G211Cfs*70	Frame_Shifting	E_6	INS	True	2	Class 2: This mutation can be modeled, but the effect may not be consistent.	196aa	70aa	Pax5	ENSMUSG00000014030.16	ENSMUST00000014174.14	chr4	10	-	INS	Frame_Shifting	E_6	44645697.0	44645697.0	C	GTAGTGACA	ENSMUST00000014174.14:c.630_632G>TGTCACTAC	G211Cfs*70	44645697.0	44645697.0	C	GTAGTGACA	ENSMUST00000014174.14:c.630_632G>TGTCACTAC	G211Cfs*70	COSMIC-H0053785	COSMIC-H0053785-M01-V01	COSMIC	33962644.0	False	False	False	False	False	266
PAX5	ENSG00000196092.8	ENST00000358127.4	chr9	10	-	True	36882049	36882050	-	G	ENST00000358127.4:c.963_964>C	A322Rfs*19	Frame_Shifting	E_8	INS	True	2	Class 2: This mutation can be modeled, but the effect may not be consistent.	38aa	51aa	Pax5	ENSMUSG00000014030.16	ENSMUST00000014174.14	chr4	10	-	INS	Frame_Shifting	E_8	44570050.0	44570051.0	-	G	ENSMUST00000014174.14:c.963_964>C	A322Rfs*19	44570050.0	44570051.0	-	G	ENSMUST00000014174.14:c.963_964>C	A322Rfs*19	AACR-H0001438	AACR-H0001438-M01-V01	AACR		True	True	False	False	True	89
PAX5	ENSG00000196092.8	ENST00000358127.4	chr9	10	-	True	37020768	37020769	-	C	ENST00000358127.4:c.76_77>G	V26Gfs*49	Frame_Shifting	E_2	INS	True	2	Class 2: This mutation can be modeled, but the effect may not be consistent.	12aa	255aa	Pax5	ENSMUSG00000014030.16	ENSMUST00000014174.14	chr4	10	-	INS	Frame_Shifting	E_2	44697657.0	44697658.0	-	C	ENSMUST00000014174.14:c.76_77>G	V26Gfs*49	44697657.0	44697658.0	-	C	ENSMUST00000014174.14:c.76_77>G	V26Gfs*49	AACR-H0003032	AACR-H0003032-M01-V01	AACR		True	True	False	False	True	267
PAX5	ENSG00000196092.8	ENST00000358127.4	chr9	10	-	True	36923303	36923304	-	TC	ENST00000358127.4:c.910+48_49>GA		Non_Coding,I	I_7	INS	False	4	Class 4: Mutated sequences are not identical.	0aa	0aa	Pax5	ENSMUSG00000014030.16	ENSMUST00000014174.14	chr4	10	-																AACR-H0132385		AACR		False	False	False	False	False	0
PAX5	ENSG00000196092.8	ENST00000358127.4	chr9	10	-	True	37034085	37034086	-	T	ENST00000358127.4:c.18_19>A		Non_Coding,5		INS	False	4	Class 4: Mutated sequences are not identical.	0aa	0aa	Pax5	ENSMUSG00000014030.16	ENSMUST00000014174.14	chr4	10	-																CLINVAR-H1078912		CLINVAR	1254317.0	False	False	False	False	False	0
PAX5	ENSG00000196092.8	ENST00000358127.4	chr9	10	-	True	37002739	37002743	CACCG	TACCA	ENST00000358127.4:c.506_510CGGTG>TGGTA	S169L	Missense	E_5	ONP	True	0	Class 0: This mutation can be originally modeled.	155aa	111aa	Pax5	ENSMUSG00000014030.16	ENSMUST00000014174.14	chr4	10	-	ONP	Missense	E_5	44679534.0	44679538.0	CACCG	TACCA	ENSMUST00000014174.14:c.506_510CGGTG>TGGTA	S169L	44679534.0	44679538.0	CACCG	TACCA	ENSMUST00000014174.14:c.506_510CGGTG>TGGTA	S169L	AACR-H0321906	AACR-H0321906-M01-V01	AACR		False	False	False	False	False	266
PAX5	ENSG00000196092.8	ENST00000358127.4	chr9	10	-	True	37006458	37006462	AGTTC	TTTTT	ENST00000358127.4:c.475+8_12GAACT>AAAAA		Non_Coding,I	I_4	ONP	False	4	Class 4: Mutated sequences are not identical.	0aa	0aa	Pax5	ENSMUSG00000014030.16	ENSMUST00000014174.14	chr4	10	-																AACR-H0321950		AACR		False	False	False	False	False	0
PAX5	ENSG00000196092.8	ENST00000358127.4	chr9	10	-	True	37015133	37015133	C	T	ENST00000358127.4:c.271G>A	A91T	Missense	E_3	SNP	True	0	Class 0: This mutation can be originally modeled.	77aa	190aa	Pax5	ENSMUSG00000014030.16	ENSMUST00000014174.14	chr4	10	-	SNP	Missense	E_3	44691974.0	44691974.0	C	T	ENSMUST00000014174.14:c.271G>A	A91T	44691974.0	44691974.0	C	T	ENSMUST00000014174.14:c.271G>A	A91T	AACR-H0005665	AACR-H0005665-M01-V01	AACR		False	False	False	False	False	267
PAX5	ENSG00000196092.8	ENST00000358127.4	chr9	10	-	True	37015094	37015094	G	A	ENST00000358127.4:c.310C>T	R104C	Missense	E_3	SNP	True	0	Class 0: This mutation can be originally modeled.	90aa	177aa	Pax5	ENSMUSG00000014030.16	ENSMUST00000014174.14	chr4	10	-	SNP	Missense	E_3	44691935.0	44691935.0	G	A	ENSMUST00000014174.14:c.310C>T	R104C	44691935.0	44691935.0	G	A	ENSMUST00000014174.14:c.310C>T	R104C	AACR-H0005776	AACR-H0005776-M01-V01	AACR		False	False	False	False	False	267
PAX5	ENSG00000196092.8	ENST00000358127.4	chr9	10	-	True	36846912	36846912	C	T	ENST00000358127.4:c.1027G>A	G343R	Missense	E_9	SNP	True	0	Class 0: This mutation can be originally modeled.	60aa	30aa	Pax5	ENSMUSG00000014030.16	ENSMUST00000014174.14	chr4	10	-	SNP	Missense	E_9	44537492.0	44537492.0	C	T	ENSMUST00000014174.14:c.1027G>A	G343R	44537492.0	44537492.0	C	T	ENSMUST00000014174.14:c.1027G>A	G343R	AACR-H0007882	AACR-H0007882-M01-V01	AACR		False	False	False	False	False	90
PAX5	ENSG00000196092.8	ENST00000358127.4	chr9	10	-	True	37020754	37020754	G	A	ENST00000358127.4:c.91C>T	R31W	Missense	E_2	SNP	True	0	Class 0: This mutation can be originally modeled.	17aa	250aa	Pax5	ENSMUSG00000014030.16	ENSMUST00000014174.14	chr4	10	-	SNP	Missense	E_2	44697643.0	44697643.0	G	A	ENSMUST00000014174.14:c.91C>T	R31W	44697643.0	44697643.0	G	A	ENSMUST00000014174.14:c.91C>T	R31W	AACR-H0009604	AACR-H0009604-M01-V01	AACR		False	False	False	False	False	267
PAX5	ENSG00000196092.8	ENST00000358127.4	chr9	10	-	True	37020769	37020769	C	A	ENST00000358127.4:c.76G>T	V26F	Missense	E_2	SNP	True	0	Class 0: This mutation can be originally modeled.	12aa	255aa	Pax5	ENSMUSG00000014030.16	ENSMUST00000014174.14	chr4	10	-	SNP	Missense	E_2	44697658.0	44697658.0	C	A	ENSMUST00000014174.14:c.76G>T	V26F	44697658.0	44697658.0	C	A	ENSMUST00000014174.14:c.76G>T	V26F	AACR-H0010785	AACR-H0010785-M01-V01	AACR		False	False	False	False	False	267
PAX5	ENSG00000196092.8	ENST00000358127.4	chr9	10	-	True	36882058	36882058	C	T	ENST00000358127.4:c.955G>A	V319I	Missense	E_8	SNP	True	0	Class 0: This mutation can be originally modeled.	36aa	54aa	Pax5	ENSMUSG00000014030.16	ENSMUST00000014174.14	chr4	10	-	SNP	Missense	E_8	44570059.0	44570059.0	C	T	ENSMUST00000014174.14:c.955G>A	V319I	44570059.0	44570059.0	C	T	ENSMUST00000014174.14:c.955G>A	V319I	AACR-H0011244	AACR-H0011244-M01-V01	AACR		False	False	False	False	False	90
PAX5	ENSG00000196092.8	ENST00000358127.4	chr9	10	-	True	37020733	37020733	G	A	ENST00000358127.4:c.112C>T	R38C	Missense	E_2	SNP	True	0	Class 0: This mutation can be originally modeled.	24aa	243aa	Pax5	ENSMUSG00000014030.16	ENSMUST00000014174.14	chr4	10	-	SNP	Missense	E_2	44697622.0	44697622.0	G	A	ENSMUST00000014174.14:c.112C>T	R38C	44697622.0	44697622.0	G	A	ENSMUST00000014174.14:c.112C>T	R38C	AACR-H0012628	AACR-H0012628-M01-V01	AACR		False	False	False	False	False	267
PAX5	ENSG00000196092.8	ENST00000358127.4	chr9	10	-	True	37015115	37015115	C	T	ENST00000358127.4:c.289G>A	E97K	Missense	E_3	SNP	True	0	Class 0: This mutation can be originally modeled.	83aa	184aa	Pax5	ENSMUSG00000014030.16	ENSMUST00000014174.14	chr4	10	-	SNP	Missense	E_3	44691956.0	44691956.0	C	T	ENSMUST00000014174.14:c.289G>A	E97K	44691956.0	44691956.0	C	T	ENSMUST00000014174.14:c.289G>A	E97K	AACR-H0013069	AACR-H0013069-M01-V01	AACR		False	False	False	False	False	267
PAX5	ENSG00000196092.8	ENST00000358127.4	chr9	10	-	True	36840607	36840607	C	T	ENST00000358127.4:c.1126G>A	A376T	Missense	E_10	SNP	True	0	Class 0: This mutation can be originally modeled.	1aa	16aa	Pax5	ENSMUSG00000014030.16	ENSMUST00000014174.14	chr4	10	-	SNP	Missense	E_10	44531556.0	44531556.0	C	T	ENSMUST00000014174.14:c.1126G>A	A376T	44531556.0	44531556.0	C	T	ENSMUST00000014174.14:c.1126G>A	A376T	AACR-H0013209	AACR-H0013209-M01-V01	AACR		False	False	False	False	False	17
PAX5	ENSG00000196092.8	ENST00000358127.4	chr9	10	-	True	36923456	36923456	G	A	ENST00000358127.4:c.806C>T	S269L	Missense	E_7	SNP	True	0	Class 0: This mutation can be originally modeled.	255aa	12aa	Pax5	ENSMUSG00000014030.16	ENSMUST00000014174.14	chr4	10	-	SNP	Missense	E_7	44609819.0	44609819.0	G	A	ENSMUST00000014174.14:c.806C>T	S269L	44609819.0	44609819.0	G	A	ENSMUST00000014174.14:c.806C>T	S269L	AACR-H0013571	AACR-H0013571-M01-V01	AACR		False	False	False	False	False	267
PAX5	ENSG00000196092.8	ENST00000358127.4	chr9	10	-	True	37034007	37034007	G	A	ENST00000358127.4:c.22C>T	P8S	Missense	E_1	SNP	True	0	Class 0: This mutation can be originally modeled.	7aa	4aa	Pax5	ENSMUSG00000014030.16	ENSMUST00000014174.14	chr4	10	-	SNP	Missense	E_1	44710387.0	44710387.0	G	A	ENSMUST00000014174.14:c.22C>T	P8S	44710387.0	44710387.0	G	A	ENSMUST00000014174.14:c.22C>T	P8S	AACR-H0013835	AACR-H0013835-M01-V01	AACR		False	False	False	False	False	11
PAX5	ENSG00000196092.8	ENST00000358127.4	chr9	10	-	True	36840603	36840603	C	T	ENST00000358127.4:c.1130G>A	R377Q	Missense	E_10	SNP	True	0	Class 0: This mutation can be originally modeled.	2aa	15aa	Pax5	ENSMUSG00000014030.16	ENSMUST00000014174.14	chr4	10	-	SNP	Missense	E_10	44531552.0	44531552.0	C	T	ENSMUST00000014174.14:c.1130G>A	R377Q	44531552.0	44531552.0	C	T	ENSMUST00000014174.14:c.1130G>A	R377Q	AACR-H0015585	AACR-H0015585-M01-V01	AACR		False	False	False	False	False	17
PAX5	ENSG00000196092.8	ENST00000358127.4	chr9	10	-	True	37002701	37002701	C	G	ENST00000358127.4:c.548G>C	G183A	Missense	E_5	SNP	True	0	Class 0: This mutation can be originally modeled.	169aa	98aa	Pax5	ENSMUSG00000014030.16	ENSMUST00000014174.14	chr4	10	-	SNP	Missense	E_5	44679496.0	44679496.0	C	G	ENSMUST00000014174.14:c.548G>C	G183A	44679496.0	44679496.0	C	G	ENSMUST00000014174.14:c.548G>C	G183A	AACR-H0018226	AACR-H0018226-M01-V01	AACR		False	False	False	False	False	267
PAX5	ENSG00000196092.8	ENST00000358127.4	chr9	10	-	True	36923360	36923360	A	G	ENST00000358127.4:c.902T>C	I301T	Missense	E_7	SNP	True	0	Class 0: This mutation can be originally modeled.	18aa	72aa	Pax5	ENSMUSG00000014030.16	ENSMUST00000014174.14	chr4	10	-	SNP	Missense	E_7	44609723.0	44609723.0	A	G	ENSMUST00000014174.14:c.902T>C	I301T	44609723.0	44609723.0	A	G	ENSMUST00000014174.14:c.902T>C	I301T	AACR-H0018401	AACR-H0018401-M01-V01	AACR		False	False	False	False	False	90
PAX5	ENSG00000196092.8	ENST00000358127.4	chr9	10	-	True	37015010	37015010	C	T	ENST00000358127.4:c.394G>A	V132I	Missense	E_3	SNP	True	0	Class 0: This mutation can be originally modeled.	118aa	149aa	Pax5	ENSMUSG00000014030.16	ENSMUST00000014174.14	chr4	10	-	SNP	Missense	E_3	44691851.0	44691851.0	C	T	ENSMUST00000014174.14:c.394G>A	V132I	44691851.0	44691851.0	C	T	ENSMUST00000014174.14:c.394G>A	V132I	AACR-H0018565	AACR-H0018565-M01-V01	AACR		False	False	False	False	False	267
PAX5	ENSG00000196092.8	ENST00000358127.4	chr9	10	-	True	37020688	37020688	C	T	ENST00000358127.4:c.157G>A	D53N	Missense	E_2	SNP	True	0	Class 0: This mutation can be originally modeled.	39aa	228aa	Pax5	ENSMUSG00000014030.16	ENSMUST00000014174.14	chr4	10	-	SNP	Missense	E_2	44697577.0	44697577.0	C	T	ENSMUST00000014174.14:c.157G>A	D53N	44697577.0	44697577.0	C	T	ENSMUST00000014174.14:c.157G>A	D53N	AACR-H0019891	AACR-H0019891-M01-V01	AACR		False	False	False	False	False	267
PAX5	ENSG00000196092.8	ENST00000358127.4	chr9	10	-	True	37002659	37002659	C	T	ENST00000358127.4:c.590G>A	R197H	Missense	E_5	SNP	True	0	Class 0: This mutation can be originally modeled.	183aa	84aa	Pax5	ENSMUSG00000014030.16	ENSMUST00000014174.14	chr4	10	-	SNP	Missense	E_5	44679454.0	44679454.0	C	T	ENSMUST00000014174.14:c.590G>A	R197H	44679454.0	44679454.0	C	T	ENSMUST00000014174.14:c.590G>A	R197H	AACR-H0020138	AACR-H0020138-M01-V01	AACR		False	False	False	False	False	267
PAX5	ENSG00000196092.8	ENST00000358127.4	chr9	10	-	True	36840617	36840617	A	G	ENST00000358127.4:c.1116T>C	Y372delinsY	Silent	E_10	SNP	True	0	Class 0: This mutation can be originally modeled.	89aa	1aa	Pax5	ENSMUSG00000014030.16	ENSMUST00000014174.14	chr4	10	-	SNP	Silent	E_10	44531566.0	44531566.0	G	G	ENSMUST00000014174.14:c.1116C>C	Y372delinsY	44531566.0	44531566.0	G	G	ENSMUST00000014174.14:c.1116C>C	Y372delinsY	AACR-H0023134	AACR-H0023134-M01-V01	AACR		False	False	False	False	False	90
PAX5	ENSG00000196092.8	ENST00000358127.4	chr9	10	-	True	36840614	36840614	G	A	ENST00000358127.4:c.1119C>T	S373delinsS	Silent	E_10	SNP	True	0	Class 0: This mutation can be originally modeled.	90aa	0aa	Pax5	ENSMUSG00000014030.16	ENSMUST00000014174.14	chr4	10	-	SNP	Silent	E_10	44531563.0	44531563.0	G	A	ENSMUST00000014174.14:c.1119C>T	S373delinsS	44531563.0	44531563.0	G	A	ENSMUST00000014174.14:c.1119C>T	S373delinsS	AACR-H0023140	AACR-H0023140-M01-V01	AACR		False	False	False	False	False	90
PAX5	ENSG00000196092.8	ENST00000358127.4	chr9	10	-	True	36966706	36966706	G	A	ENST00000358127.4:c.620C>T	P207L	Missense	E_6	SNP	True	0	Class 0: This mutation can be originally modeled.	193aa	74aa	Pax5	ENSMUSG00000014030.16	ENSMUST00000014174.14	chr4	10	-	SNP	Missense	E_6	44645708.0	44645708.0	G	A	ENSMUST00000014174.14:c.620C>T	P207L	44645708.0	44645708.0	G	A	ENSMUST00000014174.14:c.620C>T	P207L	AACR-H0023903	AACR-H0023903-M01-V01	AACR		False	False	False	False	False	267
PAX5	ENSG00000196092.8	ENST00000358127.4	chr9	10	-	True	37002723	37002723	C	G	ENST00000358127.4:c.526G>C	G176R	Missense	E_5	SNP	True	0	Class 0: This mutation can be originally modeled.	162aa	105aa	Pax5	ENSMUSG00000014030.16	ENSMUST00000014174.14	chr4	10	-	SNP	Missense	E_5	44679518.0	44679518.0	C	G	ENSMUST00000014174.14:c.526G>C	G176R	44679518.0	44679518.0	C	G	ENSMUST00000014174.14:c.526G>C	G176R	AACR-H0023943	AACR-H0023943-M01-V01	AACR		False	False	False	False	False	267
PAX5	ENSG00000196092.8	ENST00000358127.4	chr9	10	-	True	36923394	36923394	C	T	ENST00000358127.4:c.868G>A	G290R	Missense	E_7	SNP	True	0	Class 0: This mutation can be originally modeled.	7aa	83aa	Pax5	ENSMUSG00000014030.16	ENSMUST00000014174.14	chr4	10	-	SNP	Missense	E_7	44609757.0	44609757.0	C	T	ENSMUST00000014174.14:c.868G>A	G290R	44609757.0	44609757.0	C	T	ENSMUST00000014174.14:c.868G>A	G290R	AACR-H0023985	AACR-H0023985-M01-V01	AACR		False	False	False	False	False	90
PAX5	ENSG00000196092.8	ENST00000358127.4	chr9	10	-	True	36966611	36966611	G	A	ENST00000358127.4:c.715C>T	R239C	Missense	E_6	SNP	True	0	Class 0: This mutation can be originally modeled.	225aa	42aa	Pax5	ENSMUSG00000014030.16	ENSMUST00000014174.14	chr4	10	-	SNP	Missense	E_6	44645613.0	44645613.0	G	A	ENSMUST00000014174.14:c.715C>T	R239C	44645613.0	44645613.0	G	A	ENSMUST00000014174.14:c.715C>T	R239C	AACR-H0024031	AACR-H0024031-M01-V01	AACR		False	False	False	False	False	267
PAX5	ENSG00000196092.8	ENST00000358127.4	chr9	10	-	True	37034025	37034025	C	T	ENST00000358127.4:c.4G>A	D2N	Missense	E_1	SNP	True	0	Class 0: This mutation can be originally modeled.	1aa	10aa	Pax5	ENSMUSG00000014030.16	ENSMUST00000014174.14	chr4	10	-	SNP	Missense	E_1	44710405.0	44710405.0	C	T	ENSMUST00000014174.14:c.4G>A	D2N	44710405.0	44710405.0	C	T	ENSMUST00000014174.14:c.4G>A	D2N	AACR-H0024157	AACR-H0024157-M01-V01	AACR		False	False	False	False	False	11
PAX5	ENSG00000196092.8	ENST00000358127.4	chr9	10	-	True	37015165	37015165	G	C	ENST00000358127.4:c.239C>G	P80R	Missense	E_3	SNP	True	0	Class 0: This mutation can be originally modeled.	66aa	201aa	Pax5	ENSMUSG00000014030.16	ENSMUST00000014174.14	chr4	10	-	SNP	Missense	E_3	44692006.0	44692006.0	G	C	ENSMUST00000014174.14:c.239C>G	P80R	44692006.0	44692006.0	G	C	ENSMUST00000014174.14:c.239C>G	P80R	AACR-H0024234	AACR-H0024234-M01-V01	AACR		False	False	False	False	False	267
PAX5	ENSG00000196092.8	ENST00000358127.4	chr9	10	-	True	37020669	37020669	C	T	ENST00000358127.4:c.176G>A	R59Q	Missense	E_2	SNP	True	0	Class 0: This mutation can be originally modeled.	45aa	222aa	Pax5	ENSMUSG00000014030.16	ENSMUST00000014174.14	chr4	10	-	SNP	Missense	E_2	44697558.0	44697558.0	C	T	ENSMUST00000014174.14:c.176G>A	R59Q	44697558.0	44697558.0	C	T	ENSMUST00000014174.14:c.176G>A	R59Q	AACR-H0024282	AACR-H0024282-M01-V01	AACR		False	False	False	False	False	267
PAX5	ENSG00000196092.8	ENST00000358127.4	chr9	10	-	True	37015055	37015055	G	A	ENST00000358127.4:c.349C>T	R117W	Missense	E_3	SNP	True	0	Class 0: This mutation can be originally modeled.	103aa	164aa	Pax5	ENSMUSG00000014030.16	ENSMUST00000014174.14	chr4	10	-	SNP	Missense	E_3	44691896.0	44691896.0	G	A	ENSMUST00000014174.14:c.349C>T	R117W	44691896.0	44691896.0	G	A	ENSMUST00000014174.14:c.349C>T	R117W	AACR-H0030004	AACR-H0030004-M01-V01	AACR		False	False	False	False	False	267
PAX5	ENSG00000196092.8	ENST00000358127.4	chr9	10	-	True	36966665	36966665	G	A	ENST00000358127.4:c.661C>T	R221W	Missense	E_6	SNP	True	0	Class 0: This mutation can be originally modeled.	207aa	60aa	Pax5	ENSMUSG00000014030.16	ENSMUST00000014174.14	chr4	10	-	SNP	Missense	E_6	44645667.0	44645667.0	G	A	ENSMUST00000014174.14:c.661C>T	R221W	44645667.0	44645667.0	G	A	ENSMUST00000014174.14:c.661C>T	R221W	AACR-H0030082	AACR-H0030082-M01-V01	AACR		False	False	False	False	False	267
PAX5	ENSG00000196092.8	ENST00000358127.4	chr9	10	-	True	36966608	36966608	C	T	ENST00000358127.4:c.718G>A	V240M	Missense	E_6	SNP	True	0	Class 0: This mutation can be originally modeled.	226aa	41aa	Pax5	ENSMUSG00000014030.16	ENSMUST00000014174.14	chr4	10	-	SNP	Missense	E_6	44645610.0	44645610.0	C	T	ENSMUST00000014174.14:c.718G>A	V240M	44645610.0	44645610.0	C	T	ENSMUST00000014174.14:c.718G>A	V240M	AACR-H0030133	AACR-H0030133-M01-V01	AACR		False	False	False	False	False	267
PAX5	ENSG00000196092.8	ENST00000358127.4	chr9	10	-	True	36966610	36966610	C	T	ENST00000358127.4:c.716G>A	R239H	Missense	E_6	SNP	True	0	Class 0: This mutation can be originally modeled.	225aa	42aa	Pax5	ENSMUSG00000014030.16	ENSMUST00000014174.14	chr4	10	-	SNP	Missense	E_6	44645612.0	44645612.0	C	T	ENSMUST00000014174.14:c.716G>A	R239H	44645612.0	44645612.0	C	T	ENSMUST00000014174.14:c.716G>A	R239H	AACR-H0030135	AACR-H0030135-M01-V01	AACR		False	False	False	False	False	267
PAX5	ENSG00000196092.8	ENST00000358127.4	chr9	10	-	True	36966559	36966559	A	C	ENST00000358127.4:c.767T>G	I256S	Missense	E_6	SNP	True	0	Class 0: This mutation can be originally modeled.	242aa	25aa	Pax5	ENSMUSG00000014030.16	ENSMUST00000014174.14	chr4	10	-	SNP	Missense	E_6	44645561.0	44645561.0	A	C	ENSMUST00000014174.14:c.767T>G	I256S	44645561.0	44645561.0	A	C	ENSMUST00000014174.14:c.767T>G	I256S	AACR-H0030150	AACR-H0030150-M01-V01	AACR		False	False	False	False	False	267
PAX5	ENSG00000196092.8	ENST00000358127.4	chr9	10	-	True	37002743	37002743	G	A	ENST00000358127.4:c.506C>T	S169L	Missense	E_5	SNP	True	0	Class 0: This mutation can be originally modeled.	155aa	112aa	Pax5	ENSMUSG00000014030.16	ENSMUST00000014174.14	chr4	10	-	SNP	Missense	E_5	44679538.0	44679538.0	G	A	ENSMUST00000014174.14:c.506C>T	S169L	44679538.0	44679538.0	G	A	ENSMUST00000014174.14:c.506C>T	S169L	AACR-H0030239	AACR-H0030239-M01-V01	AACR		False	False	False	False	False	267
PAX5	ENSG00000196092.8	ENST00000358127.4	chr9	10	-	True	37020732	37020732	C	T	ENST00000358127.4:c.113G>A	R38H	Missense	E_2	SNP	True	0	Class 0: This mutation can be originally modeled.	24aa	243aa	Pax5	ENSMUSG00000014030.16	ENSMUST00000014174.14	chr4	10	-	SNP	Missense	E_2	44697621.0	44697621.0	C	T	ENSMUST00000014174.14:c.113G>A	R38H	44697621.0	44697621.0	C	T	ENSMUST00000014174.14:c.113G>A	R38H	AACR-H0030644	AACR-H0030644-M01-V01	AACR		False	False	False	False	False	267
PAX5	ENSG00000196092.8	ENST00000358127.4	chr9	10	-	True	37020744	37020744	G	A	ENST00000358127.4:c.101C>T	P34L	Missense	E_2	SNP	True	0	Class 0: This mutation can be originally modeled.	20aa	247aa	Pax5	ENSMUSG00000014030.16	ENSMUST00000014174.14	chr4	10	-	SNP	Missense	E_2	44697633.0	44697633.0	G	A	ENSMUST00000014174.14:c.101C>T	P34L	44697633.0	44697633.0	G	A	ENSMUST00000014174.14:c.101C>T	P34L	AACR-H0030649	AACR-H0030649-M01-V01	AACR		False	False	False	False	False	267
PAX5	ENSG00000196092.8	ENST00000358127.4	chr9	10	-	True	36840580	36840580	C	T	ENST00000358127.4:c.1153G>A	A385T	Missense	E_10	SNP	True	0	Class 0: This mutation can be originally modeled.	10aa	7aa	Pax5	ENSMUSG00000014030.16	ENSMUST00000014174.14	chr4	10	-	SNP	Missense	E_10	44531529.0	44531529.0	C	T	ENSMUST00000014174.14:c.1153G>A	A385T	44531529.0	44531529.0	C	T	ENSMUST00000014174.14:c.1153G>A	A385T	AACR-H0030706	AACR-H0030706-M01-V01	AACR		False	False	False	False	False	17
PAX5	ENSG00000196092.8	ENST00000358127.4	chr9	10	-	True	37020640	37020640	G	T	ENST00000358127.4:c.205C>A	L69I	Missense	E_2	SNP	True	0	Class 0: This mutation can be originally modeled.	55aa	212aa	Pax5	ENSMUSG00000014030.16	ENSMUST00000014174.14	chr4	10	-	SNP	Missense	E_2	44697529.0	44697529.0	G	T	ENSMUST00000014174.14:c.205C>A	L69I	44697529.0	44697529.0	G	T	ENSMUST00000014174.14:c.205C>A	L69I	AACR-H0030726	AACR-H0030726-M01-V01	AACR		False	False	False	False	False	267
PAX5	ENSG00000196092.8	ENST00000358127.4	chr9	10	-	True	37020670	37020670	G	A	ENST00000358127.4:c.175C>T	R59W	Missense	E_2	SNP	True	0	Class 0: This mutation can be originally modeled.	45aa	222aa	Pax5	ENSMUSG00000014030.16	ENSMUST00000014174.14	chr4	10	-	SNP	Missense	E_2	44697559.0	44697559.0	G	A	ENSMUST00000014174.14:c.175C>T	R59W	44697559.0	44697559.0	G	A	ENSMUST00000014174.14:c.175C>T	R59W	AACR-H0030739	AACR-H0030739-M01-V01	AACR		False	False	False	False	False	267
PAX5	ENSG00000196092.8	ENST00000358127.4	chr9	10	-	True	36882052	36882052	G	A	ENST00000358127.4:c.961C>T	P321S	Missense	E_8	SNP	True	0	Class 0: This mutation can be originally modeled.	38aa	52aa	Pax5	ENSMUSG00000014030.16	ENSMUST00000014174.14	chr4	10	-	SNP	Missense	E_8	44570053.0	44570053.0	G	A	ENSMUST00000014174.14:c.961C>T	P321S	44570053.0	44570053.0	G	A	ENSMUST00000014174.14:c.961C>T	P321S	AACR-H0039016	AACR-H0039016-M01-V01	AACR		False	False	False	False	False	90
PAX5	ENSG00000196092.8	ENST00000358127.4	chr9	10	-	True	36882055	36882055	G	A	ENST00000358127.4:c.958C>T	P320S	Missense	E_8	SNP	True	0	Class 0: This mutation can be originally modeled.	37aa	53aa	Pax5	ENSMUSG00000014030.16	ENSMUST00000014174.14	chr4	10	-	SNP	Missense	E_8	44570056.0	44570056.0	G	A	ENSMUST00000014174.14:c.958C>T	P320S	44570056.0	44570056.0	G	A	ENSMUST00000014174.14:c.958C>T	P320S	AACR-H0039028	AACR-H0039028-M01-V01	AACR		False	False	False	False	False	90
PAX5	ENSG00000196092.8	ENST00000358127.4	chr9	10	-	True	36923408	36923408	G	A	ENST00000358127.4:c.854C>T	T285I	Missense	E_7	SNP	True	0	Class 0: This mutation can be originally modeled.	2aa	88aa	Pax5	ENSMUSG00000014030.16	ENSMUST00000014174.14	chr4	10	-	SNP	Missense	E_7	44609771.0	44609771.0	G	A	ENSMUST00000014174.14:c.854C>T	T285I	44609771.0	44609771.0	G	A	ENSMUST00000014174.14:c.854C>T	T285I	AACR-H0039070	AACR-H0039070-M01-V01	AACR		False	False	False	False	False	90
PAX5	ENSG00000196092.8	ENST00000358127.4	chr9	10	-	True	36840596	36840596	G	A	ENST00000358127.4:c.1137C>T	A379delinsA	Silent	E_10	SNP	True	0	Class 0: This mutation can be originally modeled.	4aa	13aa	Pax5	ENSMUSG00000014030.16	ENSMUST00000014174.14	chr4	10	-	SNP	Silent	E_10	44531545.0	44531545.0	C	A	ENSMUST00000014174.14:c.1137G>T	A379delinsA	44531545.0	44531545.0	C	A	ENSMUST00000014174.14:c.1137G>T	A379delinsA	AACR-H0039078	AACR-H0039078-M01-V01	AACR		False	False	False	False	False	17
PAX5	ENSG00000196092.8	ENST00000358127.4	chr9	10	-	True	36846865	36846865	C	T	ENST00000358127.4:c.1074G>A	W358*	Nonsense	E_9	SNP	True	0	Class 0: This mutation can be originally modeled.	75aa	15aa	Pax5	ENSMUSG00000014030.16	ENSMUST00000014174.14	chr4	10	-	SNP	Nonsense	E_9	44537445.0	44537445.0	C	T	ENSMUST00000014174.14:c.1074G>A	W358*	44537445.0	44537445.0	C	T	ENSMUST00000014174.14:c.1074G>A	W358*	AACR-H0039115	AACR-H0039115-M01-V01	AACR		False	False	False	False	False	90
PAX5	ENSG00000196092.8	ENST00000358127.4	chr9	10	-	True	36846873	36846873	C	T	ENST00000358127.4:c.1066G>A	D356N	Missense	E_9	SNP	True	0	Class 0: This mutation can be originally modeled.	73aa	17aa	Pax5	ENSMUSG00000014030.16	ENSMUST00000014174.14	chr4	10	-	SNP	Missense	E_9	44537453.0	44537453.0	C	T	ENSMUST00000014174.14:c.1066G>A	D356N	44537453.0	44537453.0	C	T	ENSMUST00000014174.14:c.1066G>A	D356N	AACR-H0039118	AACR-H0039118-M01-V01	AACR		False	False	False	False	False	90
PAX5	ENSG00000196092.8	ENST00000358127.4	chr9	10	-	True	36846874	36846874	G	A	ENST00000358127.4:c.1065C>T	N355delinsN	Silent	E_9	SNP	True	0	Class 0: This mutation can be originally modeled.	72aa	18aa	Pax5	ENSMUSG00000014030.16	ENSMUST00000014174.14	chr4	10	-	SNP	Silent	E_9	44537454.0	44537454.0	A	A	ENSMUST00000014174.14:c.1065T>T	N355delinsN	44537454.0	44537454.0	A	A	ENSMUST00000014174.14:c.1065T>T	N355delinsN	AACR-H0039119	AACR-H0039119-M01-V01	AACR		False	False	False	False	False	90
PAX5	ENSG00000196092.8	ENST00000358127.4	chr9	10	-	True	36846926	36846926	C	T	ENST00000358127.4:c.1013G>A	G338E	Missense	E_9	SNP	True	0	Class 0: This mutation can be originally modeled.	55aa	35aa	Pax5	ENSMUSG00000014030.16	ENSMUST00000014174.14	chr4	10	-	SNP	Missense	E_9	44537506.0	44537506.0	C	T	ENSMUST00000014174.14:c.1013G>A	G338E	44537506.0	44537506.0	C	T	ENSMUST00000014174.14:c.1013G>A	G338E	AACR-H0039130	AACR-H0039130-M01-V01	AACR		False	False	False	False	False	90
PAX5	ENSG00000196092.8	ENST00000358127.4	chr9	10	-	True	37002771	37002771	A	G	ENST00000358127.4:c.478T>C	S160P	Missense	E_5	SNP	True	0	Class 0: This mutation can be originally modeled.	146aa	121aa	Pax5	ENSMUSG00000014030.16	ENSMUST00000014174.14	chr4	10	-	SNP	Missense	E_5	44679566.0	44679566.0	A	G	ENSMUST00000014174.14:c.478T>C	S160P	44679566.0	44679566.0	A	G	ENSMUST00000014174.14:c.478T>C	S160P	AACR-H0039788	AACR-H0039788-M01-V01	AACR		False	False	False	False	False	267
PAX5	ENSG00000196092.8	ENST00000358127.4	chr9	10	-	True	37002755	37002755	G	A	ENST00000358127.4:c.494C>T	T165M	Missense	E_5	SNP	True	0	Class 0: This mutation can be originally modeled.	151aa	116aa	Pax5	ENSMUSG00000014030.16	ENSMUST00000014174.14	chr4	10	-	SNP	Missense	E_5	44679550.0	44679550.0	G	A	ENSMUST00000014174.14:c.494C>T	T165M	44679550.0	44679550.0	G	A	ENSMUST00000014174.14:c.494C>T	T165M	AACR-H0039799	AACR-H0039799-M01-V01	AACR		False	False	False	False	False	267
PAX5	ENSG00000196092.8	ENST00000358127.4	chr9	10	-	True	37015085	37015085	G	A	ENST00000358127.4:c.319C>T	P107S	Missense	E_3	SNP	True	0	Class 0: This mutation can be originally modeled.	93aa	174aa	Pax5	ENSMUSG00000014030.16	ENSMUST00000014174.14	chr4	10	-	SNP	Missense	E_3	44691926.0	44691926.0	G	A	ENSMUST00000014174.14:c.319C>T	P107S	44691926.0	44691926.0	G	A	ENSMUST00000014174.14:c.319C>T	P107S	AACR-H0039836	AACR-H0039836-M01-V01	AACR		False	False	False	False	False	267
PAX5	ENSG00000196092.8	ENST00000358127.4	chr9	10	-	True	37015054	37015054	C	T	ENST00000358127.4:c.350G>A	R117Q	Missense	E_3	SNP	True	0	Class 0: This mutation can be originally modeled.	103aa	164aa	Pax5	ENSMUSG00000014030.16	ENSMUST00000014174.14	chr4	10	-	SNP	Missense	E_3	44691895.0	44691895.0	C	T	ENSMUST00000014174.14:c.350G>A	R117Q	44691895.0	44691895.0	C	T	ENSMUST00000014174.14:c.350G>A	R117Q	AACR-H0039838	AACR-H0039838-M01-V01	AACR		False	False	False	False	False	267
PAX5	ENSG00000196092.8	ENST00000358127.4	chr9	10	-	True	37015039	37015039	C	T	ENST00000358127.4:c.365G>A	R122Q	Missense	E_3	SNP	True	0	Class 0: This mutation can be originally modeled.	108aa	159aa	Pax5	ENSMUSG00000014030.16	ENSMUST00000014174.14	chr4	10	-	SNP	Missense	E_3	44691880.0	44691880.0	C	T	ENSMUST00000014174.14:c.365G>A	R122Q	44691880.0	44691880.0	C	T	ENSMUST00000014174.14:c.365G>A	R122Q	AACR-H0039854	AACR-H0039854-M01-V01	AACR		False	False	False	False	False	267
PAX5	ENSG00000196092.8	ENST00000358127.4	chr9	10	-	True	36966618	36966618	C	T	ENST00000358127.4:c.708G>A	V236delinsV	Silent	E_6	SNP	True	0	Class 0: This mutation can be originally modeled.	222aa	45aa	Pax5	ENSMUSG00000014030.16	ENSMUST00000014174.14	chr4	10	-	SNP	Silent	E_6	44645620.0	44645620.0	C	T	ENSMUST00000014174.14:c.708G>A	V236delinsV	44645620.0	44645620.0	C	T	ENSMUST00000014174.14:c.708G>A	V236delinsV	AACR-H0039863	AACR-H0039863-M01-V01	AACR		False	False	False	False	False	267
PAX5	ENSG00000196092.8	ENST00000358127.4	chr9	10	-	True	36966653	36966653	G	A	ENST00000358127.4:c.673C>T	R225W	Missense	E_6	SNP	True	0	Class 0: This mutation can be originally modeled.	211aa	56aa	Pax5	ENSMUSG00000014030.16	ENSMUST00000014174.14	chr4	10	-	SNP	Missense	E_6	44645655.0	44645655.0	G	A	ENSMUST00000014174.14:c.673C>T	R225W	44645655.0	44645655.0	G	A	ENSMUST00000014174.14:c.673C>T	R225W	AACR-H0039875	AACR-H0039875-M01-V01	AACR		False	False	False	False	False	267
PAX5	ENSG00000196092.8	ENST00000358127.4	chr9	10	-	True	36966551	36966551	C	T	ENST00000358127.4:c.775G>A	E259K	Missense	E_6	SNP	True	0	Class 0: This mutation can be originally modeled.	245aa	22aa	Pax5	ENSMUSG00000014030.16	ENSMUST00000014174.14	chr4	10	-	SNP	Missense	E_6	44645553.0	44645553.0	C	T	ENSMUST00000014174.14:c.775G>A	E259K	44645553.0	44645553.0	C	T	ENSMUST00000014174.14:c.775G>A	E259K	AACR-H0039885	AACR-H0039885-M01-V01	AACR		False	False	False	False	False	267
PAX5	ENSG00000196092.8	ENST00000358127.4	chr9	10	-	True	36966593	36966593	G	A	ENST00000358127.4:c.733C>T	H245Y	Missense	E_6	SNP	True	0	Class 0: This mutation can be originally modeled.	231aa	36aa	Pax5	ENSMUSG00000014030.16	ENSMUST00000014174.14	chr4	10	-	SNP	Missense	E_6	44645595.0	44645595.0	G	A	ENSMUST00000014174.14:c.733C>T	H245Y	44645595.0	44645595.0	G	A	ENSMUST00000014174.14:c.733C>T	H245Y	AACR-H0039894	AACR-H0039894-M01-V01	AACR		False	False	False	False	False	267
PAX5	ENSG00000196092.8	ENST00000358127.4	chr9	10	-	True	36966664	36966664	C	T	ENST00000358127.4:c.662G>A	R221Q	Missense	E_6	SNP	True	0	Class 0: This mutation can be originally modeled.	207aa	60aa	Pax5	ENSMUSG00000014030.16	ENSMUST00000014174.14	chr4	10	-	SNP	Missense	E_6	44645666.0	44645666.0	C	T	ENSMUST00000014174.14:c.662G>A	R221Q	44645666.0	44645666.0	C	T	ENSMUST00000014174.14:c.662G>A	R221Q	AACR-H0039896	AACR-H0039896-M01-V01	AACR		False	False	False	False	False	267
PAX5	ENSG00000196092.8	ENST00000358127.4	chr9	10	-	True	37034025	37034025	C	G	ENST00000358127.4:c.4G>C	D2H	Missense	E_1	SNP	True	0	Class 0: This mutation can be originally modeled.	1aa	10aa	Pax5	ENSMUSG00000014030.16	ENSMUST00000014174.14	chr4	10	-	SNP	Missense	E_1	44710405.0	44710405.0	C	G	ENSMUST00000014174.14:c.4G>C	D2H	44710405.0	44710405.0	C	G	ENSMUST00000014174.14:c.4G>C	D2H	AACR-H0039987	AACR-H0039987-M01-V01	AACR		False	False	False	False	False	11
PAX5	ENSG00000196092.8	ENST00000358127.4	chr9	10	-	True	36882073	36882073	C	T	ENST00000358127.4:c.940G>A	G314R	Missense	E_8	SNP	True	0	Class 0: This mutation can be originally modeled.	31aa	59aa	Pax5	ENSMUSG00000014030.16	ENSMUST00000014174.14	chr4	10	-	SNP	Missense	E_8	44570074.0	44570074.0	C	T	ENSMUST00000014174.14:c.940G>A	G314R	44570074.0	44570074.0	C	T	ENSMUST00000014174.14:c.940G>A	G314R	AACR-H0063250	AACR-H0063250-M01-V01	AACR		False	False	False	False	False	90
PAX5	ENSG00000196092.8	ENST00000358127.4	chr9	10	-	True	36882090	36882090	G	A	ENST00000358127.4:c.923C>T	A308V	Missense	E_8	SNP	True	0	Class 0: This mutation can be originally modeled.	25aa	65aa	Pax5	ENSMUSG00000014030.16	ENSMUST00000014174.14	chr4	10	-	SNP	Missense	E_8	44570091.0	44570091.0	G	A	ENSMUST00000014174.14:c.923C>T	A308V	44570091.0	44570091.0	G	A	ENSMUST00000014174.14:c.923C>T	A308V	AACR-H0063398	AACR-H0063398-M01-V01	AACR		False	False	False	False	False	90
PAX5	ENSG00000196092.8	ENST00000358127.4	chr9	10	-	True	36923433	36923433	T	G	ENST00000358127.4:c.829A>C	M277L	Missense	E_7	SNP	True	0	Class 0: This mutation can be originally modeled.	263aa	4aa	Pax5	ENSMUSG00000014030.16	ENSMUST00000014174.14	chr4	10	-	SNP	Missense	E_7	44609796.0	44609796.0	T	G	ENSMUST00000014174.14:c.829A>C	M277L	44609796.0	44609796.0	T	G	ENSMUST00000014174.14:c.829A>C	M277L	AACR-H0063624	AACR-H0063624-M01-V01	AACR		False	False	False	False	False	267
PAX5	ENSG00000196092.8	ENST00000358127.4	chr9	10	-	True	36923406	36923406	G	A	ENST00000358127.4:c.856C>T	P286S	Missense	E_7	SNP	True	0	Class 0: This mutation can be originally modeled.	3aa	87aa	Pax5	ENSMUSG00000014030.16	ENSMUST00000014174.14	chr4	10	-	SNP	Missense	E_7	44609769.0	44609769.0	G	A	ENSMUST00000014174.14:c.856C>T	P286S	44609769.0	44609769.0	G	A	ENSMUST00000014174.14:c.856C>T	P286S	AACR-H0063642	AACR-H0063642-M01-V01	AACR		False	False	False	False	False	90
PAX5	ENSG00000196092.8	ENST00000358127.4	chr9	10	-	True	36923421	36923421	G	C	ENST00000358127.4:c.841C>G	L281V	Missense	E_7	SNP	True	0	Class 0: This mutation can be originally modeled.	267aa	0aa	Pax5	ENSMUSG00000014030.16	ENSMUST00000014174.14	chr4	10	-	SNP	Missense	E_7	44609784.0	44609784.0	A	C	ENSMUST00000014174.14:c.841T>G	L281V	44609784.0	44609784.0	A	C	ENSMUST00000014174.14:c.841T>G	L281V	AACR-H0063661	AACR-H0063661-M01-V01	AACR		False	False	False	False	False	267
PAX5	ENSG00000196092.8	ENST00000358127.4	chr9	10	-	True	36840600	36840600	C	T	ENST00000358127.4:c.1133G>A	G378E	Missense	E_10	SNP	True	0	Class 0: This mutation can be originally modeled.	3aa	14aa	Pax5	ENSMUSG00000014030.16	ENSMUST00000014174.14	chr4	10	-	SNP	Missense	E_10	44531549.0	44531549.0	C	T	ENSMUST00000014174.14:c.1133G>A	G378E	44531549.0	44531549.0	C	T	ENSMUST00000014174.14:c.1133G>A	G378E	AACR-H0063766	AACR-H0063766-M01-V01	AACR		False	False	False	False	False	17
PAX5	ENSG00000196092.8	ENST00000358127.4	chr9	10	-	True	36840604	36840604	G	A	ENST00000358127.4:c.1129C>T	R377*	Nonsense	E_10	SNP	True	0	Class 0: This mutation can be originally modeled.	2aa	15aa	Pax5	ENSMUSG00000014030.16	ENSMUST00000014174.14	chr4	10	-	SNP	Nonsense	E_10	44531553.0	44531553.0	G	A	ENSMUST00000014174.14:c.1129C>T	R377*	44531553.0	44531553.0	G	A	ENSMUST00000014174.14:c.1129C>T	R377*	AACR-H0063780	AACR-H0063780-M01-V01	AACR		False	False	False	False	False	17
PAX5	ENSG00000196092.8	ENST00000358127.4	chr9	10	-	True	36840603	36840603	C	A	ENST00000358127.4:c.1130G>T	R377L	Missense	E_10	SNP	True	0	Class 0: This mutation can be originally modeled.	2aa	15aa	Pax5	ENSMUSG00000014030.16	ENSMUST00000014174.14	chr4	10	-	SNP	Missense	E_10	44531552.0	44531552.0	C	A	ENSMUST00000014174.14:c.1130G>T	R377L	44531552.0	44531552.0	C	A	ENSMUST00000014174.14:c.1130G>T	R377L	AACR-H0063795	AACR-H0063795-M01-V01	AACR		False	False	False	False	False	17
PAX5	ENSG00000196092.8	ENST00000358127.4	chr9	10	-	True	36840565	36840565	G	A	ENST00000358127.4:c.1168C>T	R390C	Missense	E_10	SNP	True	0	Class 0: This mutation can be originally modeled.	15aa	2aa	Pax5	ENSMUSG00000014030.16	ENSMUST00000014174.14	chr4	10	-	SNP	Missense	E_10	44531514.0	44531514.0	G	A	ENSMUST00000014174.14:c.1168C>T	R390C	44531514.0	44531514.0	G	A	ENSMUST00000014174.14:c.1168C>T	R390C	AACR-H0064034	AACR-H0064034-M01-V01	AACR		False	False	False	False	False	17
PAX5	ENSG00000196092.8	ENST00000358127.4	chr9	10	-	True	36846913	36846913	G	A	ENST00000358127.4:c.1026C>T	S342delinsS	Silent	E_9	SNP	True	0	Class 0: This mutation can be originally modeled.	59aa	31aa	Pax5	ENSMUSG00000014030.16	ENSMUST00000014174.14	chr4	10	-	SNP	Silent	E_9	44537493.0	44537493.0	A	A	ENSMUST00000014174.14:c.1026T>T	S342delinsS	44537493.0	44537493.0	A	A	ENSMUST00000014174.14:c.1026T>T	S342delinsS	AACR-H0064110	AACR-H0064110-M01-V01	AACR		False	False	False	False	False	90
PAX5	ENSG00000196092.8	ENST00000358127.4	chr9	10	-	True	36846914	36846914	G	A	ENST00000358127.4:c.1025C>T	S342F	Missense	E_9	SNP	True	0	Class 0: This mutation can be originally modeled.	59aa	31aa	Pax5	ENSMUSG00000014030.16	ENSMUST00000014174.14	chr4	10	-	SNP	Missense	E_9	44537494.0	44537494.0	G	A	ENSMUST00000014174.14:c.1025C>T	S342F	44537494.0	44537494.0	G	A	ENSMUST00000014174.14:c.1025C>T	S342F	AACR-H0064115	AACR-H0064115-M01-V01	AACR		False	False	False	False	False	90
PAX5	ENSG00000196092.8	ENST00000358127.4	chr9	10	-	True	36882046	36882046	C	T	ENST00000358127.4:c.967G>A	G323R	Missense	E_8	SNP	True	0	Class 0: This mutation can be originally modeled.	40aa	50aa	Pax5	ENSMUSG00000014030.16	ENSMUST00000014174.14	chr4	10	-	SNP	Missense	E_8	44570047.0	44570047.0	C	T	ENSMUST00000014174.14:c.967G>A	G323R	44570047.0	44570047.0	C	T	ENSMUST00000014174.14:c.967G>A	G323R	AACR-H0064202	AACR-H0064202-M01-V01	AACR		False	False	False	False	False	90
PAX5	ENSG00000196092.8	ENST00000358127.4	chr9	10	-	True	36882021	36882021	G	A	ENST00000358127.4:c.992C>T	T331M	Missense	E_8	SNP	True	0	Class 0: This mutation can be originally modeled.	48aa	42aa	Pax5	ENSMUSG00000014030.16	ENSMUST00000014174.14	chr4	10	-	SNP	Missense	E_8	44570022.0	44570022.0	G	A	ENSMUST00000014174.14:c.992C>T	T331M	44570022.0	44570022.0	G	A	ENSMUST00000014174.14:c.992C>T	T331M	AACR-H0064262	AACR-H0064262-M01-V01	AACR		False	False	False	False	False	90
PAX5	ENSG00000196092.8	ENST00000358127.4	chr9	10	-	True	36882024	36882024	G	A	ENST00000358127.4:c.989C>T	P330L	Missense	E_8	SNP	True	0	Class 0: This mutation can be originally modeled.	47aa	43aa	Pax5	ENSMUSG00000014030.16	ENSMUST00000014174.14	chr4	10	-	SNP	Missense	E_8	44570025.0	44570025.0	G	A	ENSMUST00000014174.14:c.989C>T	P330L	44570025.0	44570025.0	G	A	ENSMUST00000014174.14:c.989C>T	P330L	AACR-H0064279	AACR-H0064279-M01-V01	AACR		False	False	False	False	False	90
PAX5	ENSG00000196092.8	ENST00000358127.4	chr9	10	-	True	36846850	36846850	C	T	ENST00000358127.4:c.1089G>A	P363delinsP	Silent	E_9	SNP	True	0	Class 0: This mutation can be originally modeled.	80aa	10aa	Pax5	ENSMUSG00000014030.16	ENSMUST00000014174.14	chr4	10	-	SNP	Silent	E_9	44537430.0	44537430.0	T	T	ENSMUST00000014174.14:c.1089A>A	P363delinsP	44537430.0	44537430.0	T	T	ENSMUST00000014174.14:c.1089A>A	P363delinsP	AACR-H0064368	AACR-H0064368-M01-V01	AACR		False	False	False	False	False	90
PAX5	ENSG00000196092.8	ENST00000358127.4	chr9	10	-	True	37034023	37034023	A	T	ENST00000358127.4:c.6T>A	D2E	Missense	E_1	SNP	True	0	Class 0: This mutation can be originally modeled.	1aa	10aa	Pax5	ENSMUSG00000014030.16	ENSMUST00000014174.14	chr4	10	-	SNP	Missense	E_1	44710403.0	44710403.0	A	T	ENSMUST00000014174.14:c.6T>A	D2E	44710403.0	44710403.0	A	T	ENSMUST00000014174.14:c.6T>A	D2E	AACR-H0067340	AACR-H0067340-M01-V01	AACR		False	False	False	False	False	11
PAX5	ENSG00000196092.8	ENST00000358127.4	chr9	10	-	True	37020790	37020790	C	A	ENST00000358127.4:c.55G>T	G19*	Nonsense	E_2	SNP	True	0	Class 0: This mutation can be originally modeled.	5aa	262aa	Pax5	ENSMUSG00000014030.16	ENSMUST00000014174.14	chr4	10	-	SNP	Nonsense	E_2	44697679.0	44697679.0	C	A	ENSMUST00000014174.14:c.55G>T	G19*	44697679.0	44697679.0	C	A	ENSMUST00000014174.14:c.55G>T	G19*	AACR-H0067895	AACR-H0067895-M01-V01	AACR		False	False	False	False	False	267
PAX5	ENSG00000196092.8	ENST00000358127.4	chr9	10	-	True	37020790	37020790	C	T	ENST00000358127.4:c.55G>A	G19R	Missense	E_2	SNP	True	0	Class 0: This mutation can be originally modeled.	5aa	262aa	Pax5	ENSMUSG00000014030.16	ENSMUST00000014174.14	chr4	10	-	SNP	Missense	E_2	44697679.0	44697679.0	C	T	ENSMUST00000014174.14:c.55G>A	G19R	44697679.0	44697679.0	C	T	ENSMUST00000014174.14:c.55G>A	G19R	AACR-H0067946	AACR-H0067946-M01-V01	AACR		False	False	False	False	False	267
PAX5	ENSG00000196092.8	ENST00000358127.4	chr9	10	-	True	37020745	37020745	G	T	ENST00000358127.4:c.100C>A	P34T	Missense	E_2	SNP	True	0	Class 0: This mutation can be originally modeled.	20aa	247aa	Pax5	ENSMUSG00000014030.16	ENSMUST00000014174.14	chr4	10	-	SNP	Missense	E_2	44697634.0	44697634.0	G	T	ENSMUST00000014174.14:c.100C>A	P34T	44697634.0	44697634.0	G	T	ENSMUST00000014174.14:c.100C>A	P34T	AACR-H0068040	AACR-H0068040-M01-V01	AACR		False	False	False	False	False	267
PAX5	ENSG00000196092.8	ENST00000358127.4	chr9	10	-	True	37033983	37033983	C	G	ENST00000358127.4:c.46G>C	G16R	Missense	E_1	SNP	True	0	Class 0: This mutation can be originally modeled.	2aa	265aa	Pax5	ENSMUSG00000014030.16	ENSMUST00000014174.14	chr4	10	-	SNP	Missense	E_1	44710363.0	44710363.0	C	G	ENSMUST00000014174.14:c.46G>C	G16R	44710363.0	44710363.0	C	G	ENSMUST00000014174.14:c.46G>C	G16R	AACR-H0068298	AACR-H0068298-M01-V01	AACR		False	False	False	False	False	267
PAX5	ENSG00000196092.8	ENST00000358127.4	chr9	10	-	True	37006494	37006494	C	T	ENST00000358127.4:c.451G>A	V151I	Missense	E_4	SNP	True	0	Class 0: This mutation can be originally modeled.	137aa	130aa	Pax5	ENSMUSG00000014030.16	ENSMUST00000014174.14	chr4	10	-	SNP	Missense	E_4	44682693.0	44682693.0	C	T	ENSMUST00000014174.14:c.451G>A	V151I	44682693.0	44682693.0	C	T	ENSMUST00000014174.14:c.451G>A	V151I	AACR-H0069697	AACR-H0069697-M01-V01	AACR		False	False	False	False	False	267
PAX5	ENSG00000196092.8	ENST00000358127.4	chr9	10	-	True	37006472	37006472	A	G	ENST00000358127.4:c.473T>C	I158T	Missense	E_4	SNP	True	0	Class 0: This mutation can be originally modeled.	144aa	123aa	Pax5	ENSMUSG00000014030.16	ENSMUST00000014174.14	chr4	10	-	SNP	Missense	E_4	44682671.0	44682671.0	A	G	ENSMUST00000014174.14:c.473T>C	I158T	44682671.0	44682671.0	A	G	ENSMUST00000014174.14:c.473T>C	I158T	AACR-H0069703	AACR-H0069703-M01-V01	AACR		False	False	False	False	False	267
PAX5	ENSG00000196092.8	ENST00000358127.4	chr9	10	-	True	37002715	37002715	C	T	ENST00000358127.4:c.534G>A	S178delinsS	Silent	E_5	SNP	True	0	Class 0: This mutation can be originally modeled.	164aa	103aa	Pax5	ENSMUSG00000014030.16	ENSMUST00000014174.14	chr4	10	-	SNP	Silent	E_5	44679510.0	44679510.0	T	T	ENSMUST00000014174.14:c.534A>A	S178delinsS	44679510.0	44679510.0	T	T	ENSMUST00000014174.14:c.534A>A	S178delinsS	AACR-H0070627	AACR-H0070627-M01-V01	AACR		False	False	False	False	False	267
PAX5	ENSG00000196092.8	ENST00000358127.4	chr9	10	-	True	36966652	36966652	C	T	ENST00000358127.4:c.674G>A	R225Q	Missense	E_6	SNP	True	0	Class 0: This mutation can be originally modeled.	211aa	56aa	Pax5	ENSMUSG00000014030.16	ENSMUST00000014174.14	chr4	10	-	SNP	Missense	E_6	44645654.0	44645654.0	C	T	ENSMUST00000014174.14:c.674G>A	R225Q	44645654.0	44645654.0	C	T	ENSMUST00000014174.14:c.674G>A	R225Q	AACR-H0070797	AACR-H0070797-M01-V01	AACR		False	False	False	False	False	267
PAX5	ENSG00000196092.8	ENST00000358127.4	chr9	10	-	True	37015177	37015177	C	T	ENST00000358127.4:c.227G>A	G76E	Missense	E_3	SNP	True	0	Class 0: This mutation can be originally modeled.	62aa	205aa	Pax5	ENSMUSG00000014030.16	ENSMUST00000014174.14	chr4	10	-	SNP	Missense	E_3	44692018.0	44692018.0	C	T	ENSMUST00000014174.14:c.227G>A	G76E	44692018.0	44692018.0	C	T	ENSMUST00000014174.14:c.227G>A	G76E	AACR-H0070970	AACR-H0070970-M01-V01	AACR		False	False	False	False	False	267
PAX5	ENSG00000196092.8	ENST00000358127.4	chr9	10	-	True	36966682	36966682	G	A	ENST00000358127.4:c.644C>T	P215L	Missense	E_6	SNP	True	0	Class 0: This mutation can be originally modeled.	201aa	66aa	Pax5	ENSMUSG00000014030.16	ENSMUST00000014174.14	chr4	10	-	SNP	Missense	E_6	44645684.0	44645684.0	G	A	ENSMUST00000014174.14:c.644C>T	P215L	44645684.0	44645684.0	G	A	ENSMUST00000014174.14:c.644C>T	P215L	AACR-H0071330	AACR-H0071330-M01-V01	AACR		False	False	False	False	False	267
PAX5	ENSG00000196092.8	ENST00000358127.4	chr9	10	-	True	37015106	37015106	C	T	ENST00000358127.4:c.298G>A	A100T	Missense	E_3	SNP	True	0	Class 0: This mutation can be originally modeled.	86aa	181aa	Pax5	ENSMUSG00000014030.16	ENSMUST00000014174.14	chr4	10	-	SNP	Missense	E_3	44691947.0	44691947.0	C	T	ENSMUST00000014174.14:c.298G>A	A100T	44691947.0	44691947.0	C	T	ENSMUST00000014174.14:c.298G>A	A100T	AACR-H0071344	AACR-H0071344-M01-V01	AACR		False	False	False	False	False	267
PAX5	ENSG00000196092.8	ENST00000358127.4	chr9	10	-	True	37015151	37015151	C	T	ENST00000358127.4:c.253G>A	G85R	Missense	E_3	SNP	True	0	Class 0: This mutation can be originally modeled.	71aa	196aa	Pax5	ENSMUSG00000014030.16	ENSMUST00000014174.14	chr4	10	-	SNP	Missense	E_3	44691992.0	44691992.0	C	T	ENSMUST00000014174.14:c.253G>A	G85R	44691992.0	44691992.0	C	T	ENSMUST00000014174.14:c.253G>A	G85R	AACR-H0071569	AACR-H0071569-M01-V01	AACR		False	False	False	False	False	267
PAX5	ENSG00000196092.8	ENST00000358127.4	chr9	10	-	True	37034019	37034019	C	T	ENST00000358127.4:c.10G>A	E4K	Missense	E_1	SNP	True	0	Class 0: This mutation can be originally modeled.	3aa	8aa	Pax5	ENSMUSG00000014030.16	ENSMUST00000014174.14	chr4	10	-	SNP	Missense	E_1	44710399.0	44710399.0	C	T	ENSMUST00000014174.14:c.10G>A	E4K	44710399.0	44710399.0	C	T	ENSMUST00000014174.14:c.10G>A	E4K	AACR-H0081447	AACR-H0081447-M01-V01	AACR		False	False	False	False	False	11
PAX5	ENSG00000196092.8	ENST00000358127.4	chr9	10	-	True	37020703	37020703	C	A	ENST00000358127.4:c.142G>T	G48C	Missense	E_2	SNP	True	0	Class 0: This mutation can be originally modeled.	34aa	233aa	Pax5	ENSMUSG00000014030.16	ENSMUST00000014174.14	chr4	10	-	SNP	Missense	E_2	44697592.0	44697592.0	C	A	ENSMUST00000014174.14:c.142G>T	G48C	44697592.0	44697592.0	C	A	ENSMUST00000014174.14:c.142G>T	G48C	AACR-H0081555	AACR-H0081555-M01-V01	AACR		False	False	False	False	False	267
PAX5	ENSG00000196092.8	ENST00000358127.4	chr9	10	-	True	37020741	37020741	T	C	ENST00000358127.4:c.104A>G	D35G	Missense	E_2	SNP	True	0	Class 0: This mutation can be originally modeled.	21aa	246aa	Pax5	ENSMUSG00000014030.16	ENSMUST00000014174.14	chr4	10	-	SNP	Missense	E_2	44697630.0	44697630.0	T	C	ENSMUST00000014174.14:c.104A>G	D35G	44697630.0	44697630.0	T	C	ENSMUST00000014174.14:c.104A>G	D35G	AACR-H0081565	AACR-H0081565-M01-V01	AACR		False	False	False	False	False	267
PAX5	ENSG00000196092.8	ENST00000358127.4	chr9	10	-	True	37020760	37020760	T	A	ENST00000358127.4:c.85A>T	N29Y	Missense	E_2	SNP	True	0	Class 0: This mutation can be originally modeled.	15aa	252aa	Pax5	ENSMUSG00000014030.16	ENSMUST00000014174.14	chr4	10	-	SNP	Missense	E_2	44697649.0	44697649.0	T	A	ENSMUST00000014174.14:c.85A>T	N29Y	44697649.0	44697649.0	T	A	ENSMUST00000014174.14:c.85A>T	N29Y	AACR-H0081569	AACR-H0081569-M01-V01	AACR		False	False	False	False	False	267
PAX5	ENSG00000196092.8	ENST00000358127.4	chr9	10	-	True	37020753	37020753	C	T	ENST00000358127.4:c.92G>A	R31Q	Missense	E_2	SNP	True	0	Class 0: This mutation can be originally modeled.	17aa	250aa	Pax5	ENSMUSG00000014030.16	ENSMUST00000014174.14	chr4	10	-	SNP	Missense	E_2	44697642.0	44697642.0	C	T	ENSMUST00000014174.14:c.92G>A	R31Q	44697642.0	44697642.0	C	T	ENSMUST00000014174.14:c.92G>A	R31Q	AACR-H0081575	AACR-H0081575-M01-V01	AACR		False	False	False	False	False	267
PAX5	ENSG00000196092.8	ENST00000358127.4	chr9	10	-	True	37020751	37020751	G	A	ENST00000358127.4:c.94C>T	P32S	Missense	E_2	SNP	True	0	Class 0: This mutation can be originally modeled.	18aa	249aa	Pax5	ENSMUSG00000014030.16	ENSMUST00000014174.14	chr4	10	-	SNP	Missense	E_2	44697640.0	44697640.0	G	A	ENSMUST00000014174.14:c.94C>T	P32S	44697640.0	44697640.0	G	A	ENSMUST00000014174.14:c.94C>T	P32S	AACR-H0081576	AACR-H0081576-M01-V01	AACR		False	False	False	False	False	267
PAX5	ENSG00000196092.8	ENST00000358127.4	chr9	10	-	True	37020658	37020658	C	A	ENST00000358127.4:c.187G>T	G63C	Missense	E_2	SNP	True	0	Class 0: This mutation can be originally modeled.	49aa	218aa	Pax5	ENSMUSG00000014030.16	ENSMUST00000014174.14	chr4	10	-	SNP	Missense	E_2	44697547.0	44697547.0	C	A	ENSMUST00000014174.14:c.187G>T	G63C	44697547.0	44697547.0	C	A	ENSMUST00000014174.14:c.187G>T	G63C	AACR-H0081614	AACR-H0081614-M01-V01	AACR		False	False	False	False	False	267
PAX5	ENSG00000196092.8	ENST00000358127.4	chr9	10	-	True	37020765	37020765	A	G	ENST00000358127.4:c.80T>C	F27S	Missense	E_2	SNP	True	0	Class 0: This mutation can be originally modeled.	13aa	254aa	Pax5	ENSMUSG00000014030.16	ENSMUST00000014174.14	chr4	10	-	SNP	Missense	E_2	44697654.0	44697654.0	A	G	ENSMUST00000014174.14:c.80T>C	F27S	44697654.0	44697654.0	A	G	ENSMUST00000014174.14:c.80T>C	F27S	AACR-H0081619	AACR-H0081619-M01-V01	AACR		False	False	False	False	False	267
PAX5	ENSG00000196092.8	ENST00000358127.4	chr9	10	-	True	37020771	37020771	C	T	ENST00000358127.4:c.74G>A	G25E	Missense	E_2	SNP	True	0	Class 0: This mutation can be originally modeled.	11aa	256aa	Pax5	ENSMUSG00000014030.16	ENSMUST00000014174.14	chr4	10	-	SNP	Missense	E_2	44697660.0	44697660.0	C	T	ENSMUST00000014174.14:c.74G>A	G25E	44697660.0	44697660.0	C	T	ENSMUST00000014174.14:c.74G>A	G25E	AACR-H0081620	AACR-H0081620-M01-V01	AACR		False	False	False	False	False	267
PAX5	ENSG00000196092.8	ENST00000358127.4	chr9	10	-	True	37033998	37033998	G	A	ENST00000358127.4:c.31C>T	R11W	Missense	E_1	SNP	True	0	Class 0: This mutation can be originally modeled.	10aa	1aa	Pax5	ENSMUSG00000014030.16	ENSMUST00000014174.14	chr4	10	-	SNP	Missense	E_1	44710378.0	44710378.0	G	A	ENSMUST00000014174.14:c.31C>T	R11W	44710378.0	44710378.0	G	A	ENSMUST00000014174.14:c.31C>T	R11W	AACR-H0081639	AACR-H0081639-M01-V01	AACR		False	False	False	False	False	11
PAX5	ENSG00000196092.8	ENST00000358127.4	chr9	10	-	True	37020796	37020796	G	A	ENST00000358127.4:c.49C>T	H17Y	Missense	E_2	SNP	True	0	Class 0: This mutation can be originally modeled.	3aa	264aa	Pax5	ENSMUSG00000014030.16	ENSMUST00000014174.14	chr4	10	-	SNP	Missense	E_2	44697685.0	44697685.0	G	A	ENSMUST00000014174.14:c.49C>T	H17Y	44697685.0	44697685.0	G	A	ENSMUST00000014174.14:c.49C>T	H17Y	AACR-H0081662	AACR-H0081662-M01-V01	AACR		False	False	False	False	False	267
PAX5	ENSG00000196092.8	ENST00000358127.4	chr9	10	-	True	37020793	37020793	C	T	ENST00000358127.4:c.52G>A	G18R	Missense	E_2	SNP	True	0	Class 0: This mutation can be originally modeled.	4aa	263aa	Pax5	ENSMUSG00000014030.16	ENSMUST00000014174.14	chr4	10	-	SNP	Missense	E_2	44697682.0	44697682.0	C	T	ENSMUST00000014174.14:c.52G>A	G18R	44697682.0	44697682.0	C	T	ENSMUST00000014174.14:c.52G>A	G18R	AACR-H0081667	AACR-H0081667-M01-V01	AACR		False	False	False	False	False	267
PAX5	ENSG00000196092.8	ENST00000358127.4	chr9	10	-	True	37020777	37020777	A	G	ENST00000358127.4:c.68T>C	L23P	Missense	E_2	SNP	True	0	Class 0: This mutation can be originally modeled.	9aa	258aa	Pax5	ENSMUSG00000014030.16	ENSMUST00000014174.14	chr4	10	-	SNP	Missense	E_2	44697666.0	44697666.0	A	G	ENSMUST00000014174.14:c.68T>C	L23P	44697666.0	44697666.0	A	G	ENSMUST00000014174.14:c.68T>C	L23P	AACR-H0081672	AACR-H0081672-M01-V01	AACR		False	False	False	False	False	267
PAX5	ENSG00000196092.8	ENST00000358127.4	chr9	10	-	True	37020774	37020774	C	A	ENST00000358127.4:c.71G>T	G24V	Missense	E_2	SNP	True	0	Class 0: This mutation can be originally modeled.	10aa	257aa	Pax5	ENSMUSG00000014030.16	ENSMUST00000014174.14	chr4	10	-	SNP	Missense	E_2	44697663.0	44697663.0	C	A	ENSMUST00000014174.14:c.71G>T	G24V	44697663.0	44697663.0	C	A	ENSMUST00000014174.14:c.71G>T	G24V	AACR-H0081674	AACR-H0081674-M01-V01	AACR		False	False	False	False	False	267
PAX5	ENSG00000196092.8	ENST00000358127.4	chr9	10	-	True	36882012	36882012	C	T	ENST00000358127.4:c.1001G>A	G334E	Missense	E_8	SNP	True	0	Class 0: This mutation can be originally modeled.	51aa	39aa	Pax5	ENSMUSG00000014030.16	ENSMUST00000014174.14	chr4	10	-	SNP	Missense	E_8	44570013.0	44570013.0	C	T	ENSMUST00000014174.14:c.1001G>A	G334E	44570013.0	44570013.0	C	T	ENSMUST00000014174.14:c.1001G>A	G334E	AACR-H0082026	AACR-H0082026-M01-V01	AACR		False	False	False	False	False	90
PAX5	ENSG00000196092.8	ENST00000358127.4	chr9	10	-	True	36882004	36882004	G	A	ENST00000358127.4:c.1009C>T	P337S	Missense	E_8	SNP	True	0	Class 0: This mutation can be originally modeled.	54aa	36aa	Pax5	ENSMUSG00000014030.16	ENSMUST00000014174.14	chr4	10	-	SNP	Missense	E_8	44570005.0	44570005.0	G	A	ENSMUST00000014174.14:c.1009C>T	P337S	44570005.0	44570005.0	G	A	ENSMUST00000014174.14:c.1009C>T	P337S	AACR-H0082029	AACR-H0082029-M01-V01	AACR		False	False	False	False	False	90
PAX5	ENSG00000196092.8	ENST00000358127.4	chr9	10	-	True	36846851	36846851	G	A	ENST00000358127.4:c.1088C>T	P363L	Missense	E_9	SNP	True	0	Class 0: This mutation can be originally modeled.	80aa	10aa	Pax5	ENSMUSG00000014030.16	ENSMUST00000014174.14	chr4	10	-	SNP	Missense	E_9	44537431.0	44537431.0	G	A	ENSMUST00000014174.14:c.1088C>T	P363L	44537431.0	44537431.0	G	A	ENSMUST00000014174.14:c.1088C>T	P363L	AACR-H0082046	AACR-H0082046-M01-V01	AACR		False	False	False	False	False	90
PAX5	ENSG00000196092.8	ENST00000358127.4	chr9	10	-	True	36846880	36846880	C	T	ENST00000358127.4:c.1059G>A	S353delinsS	Silent	E_9	SNP	True	0	Class 0: This mutation can be originally modeled.	70aa	20aa	Pax5	ENSMUSG00000014030.16	ENSMUST00000014174.14	chr4	10	-	SNP	Silent	E_9	44537460.0	44537460.0	G	T	ENSMUST00000014174.14:c.1059C>A	S353delinsS	44537460.0	44537460.0	G	T	ENSMUST00000014174.14:c.1059C>A	S353delinsS	AACR-H0082057	AACR-H0082057-M01-V01	AACR		False	False	False	False	False	90
PAX5	ENSG00000196092.8	ENST00000358127.4	chr9	10	-	True	36846858	36846858	G	A	ENST00000358127.4:c.1081C>T	P361S	Missense	E_9	SNP	True	0	Class 0: This mutation can be originally modeled.	78aa	12aa	Pax5	ENSMUSG00000014030.16	ENSMUST00000014174.14	chr4	10	-	SNP	Missense	E_9	44537438.0	44537438.0	G	A	ENSMUST00000014174.14:c.1081C>T	P361S	44537438.0	44537438.0	G	A	ENSMUST00000014174.14:c.1081C>T	P361S	AACR-H0082058	AACR-H0082058-M01-V01	AACR		False	False	False	False	False	90
PAX5	ENSG00000196092.8	ENST00000358127.4	chr9	10	-	True	36882057	36882057	A	G	ENST00000358127.4:c.956T>C	V319A	Missense	E_8	SNP	True	0	Class 0: This mutation can be originally modeled.	36aa	54aa	Pax5	ENSMUSG00000014030.16	ENSMUST00000014174.14	chr4	10	-	SNP	Missense	E_8	44570058.0	44570058.0	A	G	ENSMUST00000014174.14:c.956T>C	V319A	44570058.0	44570058.0	A	G	ENSMUST00000014174.14:c.956T>C	V319A	AACR-H0082115	AACR-H0082115-M01-V01	AACR		False	False	False	False	False	90
PAX5	ENSG00000196092.8	ENST00000358127.4	chr9	10	-	True	36882051	36882051	G	T	ENST00000358127.4:c.962C>A	P321H	Missense	E_8	SNP	True	0	Class 0: This mutation can be originally modeled.	38aa	52aa	Pax5	ENSMUSG00000014030.16	ENSMUST00000014174.14	chr4	10	-	SNP	Missense	E_8	44570052.0	44570052.0	G	T	ENSMUST00000014174.14:c.962C>A	P321H	44570052.0	44570052.0	G	T	ENSMUST00000014174.14:c.962C>A	P321H	AACR-H0082120	AACR-H0082120-M01-V01	AACR		False	False	False	False	False	90
PAX5	ENSG00000196092.8	ENST00000358127.4	chr9	10	-	True	36882076	36882076	G	A	ENST00000358127.4:c.937C>T	P313S	Missense	E_8	SNP	True	0	Class 0: This mutation can be originally modeled.	30aa	60aa	Pax5	ENSMUSG00000014030.16	ENSMUST00000014174.14	chr4	10	-	SNP	Missense	E_8	44570077.0	44570077.0	G	A	ENSMUST00000014174.14:c.937C>T	P313S	44570077.0	44570077.0	G	A	ENSMUST00000014174.14:c.937C>T	P313S	AACR-H0082144	AACR-H0082144-M01-V01	AACR		False	False	False	False	False	90
PAX5	ENSG00000196092.8	ENST00000358127.4	chr9	10	-	True	36840626	36840626	G	A	ENST00000358127.4:c.1107C>T	P369delinsP	Silent	E_10	SNP	True	0	Class 0: This mutation can be originally modeled.	86aa	4aa	Pax5	ENSMUSG00000014030.16	ENSMUST00000014174.14	chr4	10	-	SNP	Silent	E_10	44531575.0	44531575.0	T	A	ENSMUST00000014174.14:c.1107A>T	P369delinsP	44531575.0	44531575.0	T	A	ENSMUST00000014174.14:c.1107A>T	P369delinsP	AACR-H0082190	AACR-H0082190-M01-V01	AACR		False	False	False	False	False	90
PAX5	ENSG00000196092.8	ENST00000358127.4	chr9	10	-	True	36840595	36840595	C	T	ENST00000358127.4:c.1138G>A	A380T	Missense	E_10	SNP	True	0	Class 0: This mutation can be originally modeled.	5aa	12aa	Pax5	ENSMUSG00000014030.16	ENSMUST00000014174.14	chr4	10	-	SNP	Missense	E_10	44531544.0	44531544.0	C	T	ENSMUST00000014174.14:c.1138G>A	A380T	44531544.0	44531544.0	C	T	ENSMUST00000014174.14:c.1138G>A	A380T	AACR-H0082230	AACR-H0082230-M01-V01	AACR		False	False	False	False	False	17
PAX5	ENSG00000196092.8	ENST00000358127.4	chr9	10	-	True	36840557	36840557	T	A	ENST00000358127.4:c.1176A>T	*392Cext*111	Non_Stop		SNP	True	0	Class 0: This mutation can be originally modeled.	0aa	0aa	Pax5	ENSMUSG00000014030.16	ENSMUST00000014174.14	chr4	10	-	SNP	Non_Stop		44531506.0	44531506.0	T	A	ENSMUST00000014174.14:c.1176A>T	*392Cext*23	44531506.0	44531506.0	T	A	ENSMUST00000014174.14:c.1176A>T	*392Cext*23	AACR-H0082242	AACR-H0082242-M01-V01	AACR		False	False	False	False	False	0
PAX5	ENSG00000196092.8	ENST00000358127.4	chr9	10	-	True	36923407	36923407	G	A	ENST00000358127.4:c.855C>T	T285delinsT	Silent	E_7	SNP	True	0	Class 0: This mutation can be originally modeled.	2aa	88aa	Pax5	ENSMUSG00000014030.16	ENSMUST00000014174.14	chr4	10	-	SNP	Silent	E_7	44609770.0	44609770.0	G	A	ENSMUST00000014174.14:c.855C>T	T285delinsT	44609770.0	44609770.0	G	A	ENSMUST00000014174.14:c.855C>T	T285delinsT	AACR-H0082302	AACR-H0082302-M01-V01	AACR		False	False	False	False	False	90
PAX5	ENSG00000196092.8	ENST00000358127.4	chr9	10	-	True	37002761	37002761	G	A	ENST00000358127.4:c.488C>T	S163F	Missense	E_5	SNP	True	0	Class 0: This mutation can be originally modeled.	149aa	118aa	Pax5	ENSMUSG00000014030.16	ENSMUST00000014174.14	chr4	10	-	SNP	Missense	E_5	44679556.0	44679556.0	G	A	ENSMUST00000014174.14:c.488C>T	S163F	44679556.0	44679556.0	G	A	ENSMUST00000014174.14:c.488C>T	S163F	AACR-H0082313	AACR-H0082313-M01-V01	AACR		False	False	False	False	False	267
PAX5	ENSG00000196092.8	ENST00000358127.4	chr9	10	-	True	37002759	37002759	C	T	ENST00000358127.4:c.490G>A	V164M	Missense	E_5	SNP	True	0	Class 0: This mutation can be originally modeled.	150aa	117aa	Pax5	ENSMUSG00000014030.16	ENSMUST00000014174.14	chr4	10	-	SNP	Missense	E_5	44679554.0	44679554.0	C	T	ENSMUST00000014174.14:c.490G>A	V164M	44679554.0	44679554.0	C	T	ENSMUST00000014174.14:c.490G>A	V164M	AACR-H0082316	AACR-H0082316-M01-V01	AACR		False	False	False	False	False	267
PAX5	ENSG00000196092.8	ENST00000358127.4	chr9	10	-	True	37006527	37006527	G	A	ENST00000358127.4:c.418C>T	R140W	Missense	E_4	SNP	True	0	Class 0: This mutation can be originally modeled.	126aa	141aa	Pax5	ENSMUSG00000014030.16	ENSMUST00000014174.14	chr4	10	-	SNP	Missense	E_4	44682726.0	44682726.0	G	A	ENSMUST00000014174.14:c.418C>T	R140W	44682726.0	44682726.0	G	A	ENSMUST00000014174.14:c.418C>T	R140W	AACR-H0082326	AACR-H0082326-M01-V01	AACR		False	False	False	False	False	267
PAX5	ENSG00000196092.8	ENST00000358127.4	chr9	10	-	True	37006526	37006526	C	T	ENST00000358127.4:c.419G>A	R140Q	Missense	E_4	SNP	True	0	Class 0: This mutation can be originally modeled.	126aa	141aa	Pax5	ENSMUSG00000014030.16	ENSMUST00000014174.14	chr4	10	-	SNP	Missense	E_4	44682725.0	44682725.0	C	T	ENSMUST00000014174.14:c.419G>A	R140Q	44682725.0	44682725.0	C	T	ENSMUST00000014174.14:c.419G>A	R140Q	AACR-H0082327	AACR-H0082327-M01-V01	AACR		False	False	False	False	False	267
PAX5	ENSG00000196092.8	ENST00000358127.4	chr9	10	-	True	37006500	37006500	G	T	ENST00000358127.4:c.445C>A	Q149K	Missense	E_4	SNP	True	0	Class 0: This mutation can be originally modeled.	135aa	132aa	Pax5	ENSMUSG00000014030.16	ENSMUST00000014174.14	chr4	10	-	SNP	Missense	E_4	44682699.0	44682699.0	G	T	ENSMUST00000014174.14:c.445C>A	Q149K	44682699.0	44682699.0	G	T	ENSMUST00000014174.14:c.445C>A	Q149K	AACR-H0082331	AACR-H0082331-M01-V01	AACR		False	False	False	False	False	267
PAX5	ENSG00000196092.8	ENST00000358127.4	chr9	10	-	True	37006491	37006491	G	T	ENST00000358127.4:c.454C>A	P152T	Missense	E_4	SNP	True	0	Class 0: This mutation can be originally modeled.	138aa	129aa	Pax5	ENSMUSG00000014030.16	ENSMUST00000014174.14	chr4	10	-	SNP	Missense	E_4	44682690.0	44682690.0	G	T	ENSMUST00000014174.14:c.454C>A	P152T	44682690.0	44682690.0	G	T	ENSMUST00000014174.14:c.454C>A	P152T	AACR-H0082333	AACR-H0082333-M01-V01	AACR		False	False	False	False	False	267
PAX5	ENSG00000196092.8	ENST00000358127.4	chr9	10	-	True	37006491	37006491	G	A	ENST00000358127.4:c.454C>T	P152S	Missense	E_4	SNP	True	0	Class 0: This mutation can be originally modeled.	138aa	129aa	Pax5	ENSMUSG00000014030.16	ENSMUST00000014174.14	chr4	10	-	SNP	Missense	E_4	44682690.0	44682690.0	G	A	ENSMUST00000014174.14:c.454C>T	P152S	44682690.0	44682690.0	G	A	ENSMUST00000014174.14:c.454C>T	P152S	AACR-H0082334	AACR-H0082334-M01-V01	AACR		False	False	False	False	False	267
PAX5	ENSG00000196092.8	ENST00000358127.4	chr9	10	-	True	37002713	37002713	T	A	ENST00000358127.4:c.536A>T	Y179F	Missense	E_5	SNP	True	0	Class 0: This mutation can be originally modeled.	165aa	102aa	Pax5	ENSMUSG00000014030.16	ENSMUST00000014174.14	chr4	10	-	SNP	Missense	E_5	44679508.0	44679508.0	T	A	ENSMUST00000014174.14:c.536A>T	Y179F	44679508.0	44679508.0	T	A	ENSMUST00000014174.14:c.536A>T	Y179F	AACR-H0082343	AACR-H0082343-M01-V01	AACR		False	False	False	False	False	267
PAX5	ENSG00000196092.8	ENST00000358127.4	chr9	10	-	True	37002701	37002701	C	T	ENST00000358127.4:c.548G>A	G183D	Missense	E_5	SNP	True	0	Class 0: This mutation can be originally modeled.	169aa	98aa	Pax5	ENSMUSG00000014030.16	ENSMUST00000014174.14	chr4	10	-	SNP	Missense	E_5	44679496.0	44679496.0	C	T	ENSMUST00000014174.14:c.548G>A	G183D	44679496.0	44679496.0	C	T	ENSMUST00000014174.14:c.548G>A	G183D	AACR-H0082352	AACR-H0082352-M01-V01	AACR		False	False	False	False	False	267
PAX5	ENSG00000196092.8	ENST00000358127.4	chr9	10	-	True	37002716	37002716	G	A	ENST00000358127.4:c.533C>T	S178L	Missense	E_5	SNP	True	0	Class 0: This mutation can be originally modeled.	164aa	103aa	Pax5	ENSMUSG00000014030.16	ENSMUST00000014174.14	chr4	10	-	SNP	Missense	E_5	44679511.0	44679511.0	G	A	ENSMUST00000014174.14:c.533C>T	S178L	44679511.0	44679511.0	G	A	ENSMUST00000014174.14:c.533C>T	S178L	AACR-H0082361	AACR-H0082361-M01-V01	AACR		False	False	False	False	False	267
PAX5	ENSG00000196092.8	ENST00000358127.4	chr9	10	-	True	37002732	37002732	C	T	ENST00000358127.4:c.517G>A	D173N	Missense	E_5	SNP	True	0	Class 0: This mutation can be originally modeled.	159aa	108aa	Pax5	ENSMUSG00000014030.16	ENSMUST00000014174.14	chr4	10	-	SNP	Missense	E_5	44679527.0	44679527.0	C	T	ENSMUST00000014174.14:c.517G>A	D173N	44679527.0	44679527.0	C	T	ENSMUST00000014174.14:c.517G>A	D173N	AACR-H0082368	AACR-H0082368-M01-V01	AACR		False	False	False	False	False	267
PAX5	ENSG00000196092.8	ENST00000358127.4	chr9	10	-	True	37002723	37002723	C	T	ENST00000358127.4:c.526G>A	G176S	Missense	E_5	SNP	True	0	Class 0: This mutation can be originally modeled.	162aa	105aa	Pax5	ENSMUSG00000014030.16	ENSMUST00000014174.14	chr4	10	-	SNP	Missense	E_5	44679518.0	44679518.0	C	T	ENSMUST00000014174.14:c.526G>A	G176S	44679518.0	44679518.0	C	T	ENSMUST00000014174.14:c.526G>A	G176S	AACR-H0082374	AACR-H0082374-M01-V01	AACR		False	False	False	False	False	267
PAX5	ENSG00000196092.8	ENST00000358127.4	chr9	10	-	True	37015084	37015084	G	A	ENST00000358127.4:c.320C>T	P107L	Missense	E_3	SNP	True	0	Class 0: This mutation can be originally modeled.	93aa	174aa	Pax5	ENSMUSG00000014030.16	ENSMUST00000014174.14	chr4	10	-	SNP	Missense	E_3	44691925.0	44691925.0	G	A	ENSMUST00000014174.14:c.320C>T	P107L	44691925.0	44691925.0	G	A	ENSMUST00000014174.14:c.320C>T	P107L	AACR-H0082395	AACR-H0082395-M01-V01	AACR		False	False	False	False	False	267
PAX5	ENSG00000196092.8	ENST00000358127.4	chr9	10	-	True	37015126	37015126	G	C	ENST00000358127.4:c.278C>G	P93R	Missense	E_3	SNP	True	0	Class 0: This mutation can be originally modeled.	79aa	188aa	Pax5	ENSMUSG00000014030.16	ENSMUST00000014174.14	chr4	10	-	SNP	Missense	E_3	44691967.0	44691967.0	G	C	ENSMUST00000014174.14:c.278C>G	P93R	44691967.0	44691967.0	G	C	ENSMUST00000014174.14:c.278C>G	P93R	AACR-H0082413	AACR-H0082413-M01-V01	AACR		False	False	False	False	False	267
PAX5	ENSG00000196092.8	ENST00000358127.4	chr9	10	-	True	37006531	37006531	G	A	ENST00000358127.4:c.414C>T	I138delinsI	Silent	E_4	SNP	True	0	Class 0: This mutation can be originally modeled.	124aa	143aa	Pax5	ENSMUSG00000014030.16	ENSMUST00000014174.14	chr4	10	-	SNP	Silent	E_4	44682730.0	44682730.0	G	A	ENSMUST00000014174.14:c.414C>T	I138delinsI	44682730.0	44682730.0	G	A	ENSMUST00000014174.14:c.414C>T	I138delinsI	AACR-H0082417	AACR-H0082417-M01-V01	AACR		False	False	False	False	False	267
PAX5	ENSG00000196092.8	ENST00000358127.4	chr9	10	-	True	37015019	37015019	C	T	ENST00000358127.4:c.385G>A	V129M	Missense	E_3	SNP	True	0	Class 0: This mutation can be originally modeled.	115aa	152aa	Pax5	ENSMUSG00000014030.16	ENSMUST00000014174.14	chr4	10	-	SNP	Missense	E_3	44691860.0	44691860.0	C	T	ENSMUST00000014174.14:c.385G>A	V129M	44691860.0	44691860.0	C	T	ENSMUST00000014174.14:c.385G>A	V129M	AACR-H0082420	AACR-H0082420-M01-V01	AACR		False	False	False	False	False	267
PAX5	ENSG00000196092.8	ENST00000358127.4	chr9	10	-	True	37015003	37015003	G	A	ENST00000358127.4:c.401C>T	S134F	Missense	E_3	SNP	True	0	Class 0: This mutation can be originally modeled.	120aa	147aa	Pax5	ENSMUSG00000014030.16	ENSMUST00000014174.14	chr4	10	-	SNP	Missense	E_3	44691844.0	44691844.0	G	A	ENSMUST00000014174.14:c.401C>T	S134F	44691844.0	44691844.0	G	A	ENSMUST00000014174.14:c.401C>T	S134F	AACR-H0082427	AACR-H0082427-M01-V01	AACR		False	False	False	False	False	267
PAX5	ENSG00000196092.8	ENST00000358127.4	chr9	10	-	True	37015073	37015073	C	A	ENST00000358127.4:c.331G>T	A111S	Missense	E_3	SNP	True	0	Class 0: This mutation can be originally modeled.	97aa	170aa	Pax5	ENSMUSG00000014030.16	ENSMUST00000014174.14	chr4	10	-	SNP	Missense	E_3	44691914.0	44691914.0	C	A	ENSMUST00000014174.14:c.331G>T	A111S	44691914.0	44691914.0	C	A	ENSMUST00000014174.14:c.331G>T	A111S	AACR-H0082443	AACR-H0082443-M01-V01	AACR		False	False	False	False	False	267
PAX5	ENSG00000196092.8	ENST00000358127.4	chr9	10	-	True	37015067	37015067	C	T	ENST00000358127.4:c.337G>A	E113K	Missense	E_3	SNP	True	0	Class 0: This mutation can be originally modeled.	99aa	168aa	Pax5	ENSMUSG00000014030.16	ENSMUST00000014174.14	chr4	10	-	SNP	Missense	E_3	44691908.0	44691908.0	C	T	ENSMUST00000014174.14:c.337G>A	E113K	44691908.0	44691908.0	C	T	ENSMUST00000014174.14:c.337G>A	E113K	AACR-H0082444	AACR-H0082444-M01-V01	AACR		False	False	False	False	False	267
PAX5	ENSG00000196092.8	ENST00000358127.4	chr9	10	-	True	37015065	37015065	C	A	ENST00000358127.4:c.339G>T	E113D	Missense	E_3	SNP	True	0	Class 0: This mutation can be originally modeled.	99aa	168aa	Pax5	ENSMUSG00000014030.16	ENSMUST00000014174.14	chr4	10	-	SNP	Missense	E_3	44691906.0	44691906.0	C	A	ENSMUST00000014174.14:c.339G>T	E113D	44691906.0	44691906.0	C	A	ENSMUST00000014174.14:c.339G>T	E113D	AACR-H0082448	AACR-H0082448-M01-V01	AACR		False	False	False	False	False	267
PAX5	ENSG00000196092.8	ENST00000358127.4	chr9	10	-	True	37015058	37015058	C	T	ENST00000358127.4:c.346G>A	D116N	Missense	E_3	SNP	True	0	Class 0: This mutation can be originally modeled.	102aa	165aa	Pax5	ENSMUSG00000014030.16	ENSMUST00000014174.14	chr4	10	-	SNP	Missense	E_3	44691899.0	44691899.0	C	T	ENSMUST00000014174.14:c.346G>A	D116N	44691899.0	44691899.0	C	T	ENSMUST00000014174.14:c.346G>A	D116N	AACR-H0082449	AACR-H0082449-M01-V01	AACR		False	False	False	False	False	267
PAX5	ENSG00000196092.8	ENST00000358127.4	chr9	10	-	True	36966562	36966562	G	T	ENST00000358127.4:c.764C>A	P255H	Missense	E_6	SNP	True	0	Class 0: This mutation can be originally modeled.	241aa	26aa	Pax5	ENSMUSG00000014030.16	ENSMUST00000014174.14	chr4	10	-	SNP	Missense	E_6	44645564.0	44645564.0	G	T	ENSMUST00000014174.14:c.764C>A	P255H	44645564.0	44645564.0	G	T	ENSMUST00000014174.14:c.764C>A	P255H	AACR-H0082465	AACR-H0082465-M01-V01	AACR		False	False	False	False	False	267
PAX5	ENSG00000196092.8	ENST00000358127.4	chr9	10	-	True	36966590	36966590	A	T	ENST00000358127.4:c.736T>A	Y246N	Missense	E_6	SNP	True	0	Class 0: This mutation can be originally modeled.	232aa	35aa	Pax5	ENSMUSG00000014030.16	ENSMUST00000014174.14	chr4	10	-	SNP	Missense	E_6	44645592.0	44645592.0	A	T	ENSMUST00000014174.14:c.736T>A	Y246N	44645592.0	44645592.0	A	T	ENSMUST00000014174.14:c.736T>A	Y246N	AACR-H0082475	AACR-H0082475-M01-V01	AACR		False	False	False	False	False	267
PAX5	ENSG00000196092.8	ENST00000358127.4	chr9	10	-	True	36966620	36966620	C	T	ENST00000358127.4:c.706G>A	V236M	Missense	E_6	SNP	True	0	Class 0: This mutation can be originally modeled.	222aa	45aa	Pax5	ENSMUSG00000014030.16	ENSMUST00000014174.14	chr4	10	-	SNP	Missense	E_6	44645622.0	44645622.0	C	T	ENSMUST00000014174.14:c.706G>A	V236M	44645622.0	44645622.0	C	T	ENSMUST00000014174.14:c.706G>A	V236M	AACR-H0082483	AACR-H0082483-M01-V01	AACR		False	False	False	False	False	267
PAX5	ENSG00000196092.8	ENST00000358127.4	chr9	10	-	True	36923475	36923475	C	T	ENST00000358127.4:c.787G>A	E263K	Missense	E_7	SNP	True	0	Class 0: This mutation can be originally modeled.	249aa	18aa	Pax5	ENSMUSG00000014030.16	ENSMUST00000014174.14	chr4	10	-	SNP	Missense	E_7	44609838.0	44609838.0	C	T	ENSMUST00000014174.14:c.787G>A	E263K	44609838.0	44609838.0	C	T	ENSMUST00000014174.14:c.787G>A	E263K	AACR-H0082513	AACR-H0082513-M01-V01	AACR		False	False	False	False	False	267
PAX5	ENSG00000196092.8	ENST00000358127.4	chr9	10	-	True	36966641	36966641	A	G	ENST00000358127.4:c.685T>C	F229L	Missense	E_6	SNP	True	0	Class 0: This mutation can be originally modeled.	215aa	52aa	Pax5	ENSMUSG00000014030.16	ENSMUST00000014174.14	chr4	10	-	SNP	Missense	E_6	44645643.0	44645643.0	A	G	ENSMUST00000014174.14:c.685T>C	F229L	44645643.0	44645643.0	A	G	ENSMUST00000014174.14:c.685T>C	F229L	AACR-H0082530	AACR-H0082530-M01-V01	AACR		False	False	False	False	False	267
PAX5	ENSG00000196092.8	ENST00000358127.4	chr9	10	-	True	36966716	36966716	G	A	ENST00000358127.4:c.610C>T	Q204*	Nonsense	E_6	SNP	True	0	Class 0: This mutation can be originally modeled.	190aa	77aa	Pax5	ENSMUSG00000014030.16	ENSMUST00000014174.14	chr4	10	-	SNP	Nonsense	E_6	44645718.0	44645718.0	G	A	ENSMUST00000014174.14:c.610C>T	Q204*	44645718.0	44645718.0	G	A	ENSMUST00000014174.14:c.610C>T	Q204*	AACR-H0082538	AACR-H0082538-M01-V01	AACR		False	False	False	False	False	267
PAX5	ENSG00000196092.8	ENST00000358127.4	chr9	10	-	True	37002653	37002653	C	T	ENST00000358127.4:c.596G>A	R199K	Missense	E_5	SNP	True	0	Class 0: This mutation can be originally modeled.	185aa	82aa	Pax5	ENSMUSG00000014030.16	ENSMUST00000014174.14	chr4	10	-	SNP	Missense	E_5	44679448.0	44679448.0	C	T	ENSMUST00000014174.14:c.596G>A	R199K	44679448.0	44679448.0	C	T	ENSMUST00000014174.14:c.596G>A	R199K	AACR-H0082558	AACR-H0082558-M01-V01	AACR		False	False	False	False	False	267
PAX5	ENSG00000196092.8	ENST00000358127.4	chr9	10	-	True	36966671	36966671	A	C	ENST00000358127.4:c.655T>G	F219V	Missense	E_6	SNP	True	0	Class 0: This mutation can be originally modeled.	205aa	62aa	Pax5	ENSMUSG00000014030.16	ENSMUST00000014174.14	chr4	10	-	SNP	Missense	E_6	44645673.0	44645673.0	A	C	ENSMUST00000014174.14:c.655T>G	F219V	44645673.0	44645673.0	A	C	ENSMUST00000014174.14:c.655T>G	F219V	AACR-H0082576	AACR-H0082576-M01-V01	AACR		False	False	False	False	False	267
PAX5	ENSG00000196092.8	ENST00000358127.4	chr9	10	-	True	37015156	37015156	A	G	ENST00000358127.4:c.248T>C	I83T	Missense	E_3	SNP	True	0	Class 0: This mutation can be originally modeled.	69aa	198aa	Pax5	ENSMUSG00000014030.16	ENSMUST00000014174.14	chr4	10	-	SNP	Missense	E_3	44691997.0	44691997.0	A	G	ENSMUST00000014174.14:c.248T>C	I83T	44691997.0	44691997.0	A	G	ENSMUST00000014174.14:c.248T>C	I83T	AACR-H0131308	AACR-H0131308-M01-V01	AACR		False	False	False	False	False	267
PAX5	ENSG00000196092.8	ENST00000358127.4	chr9	10	-	True	37015153	37015153	C	G	ENST00000358127.4:c.251G>C	G84A	Missense	E_3	SNP	True	0	Class 0: This mutation can be originally modeled.	70aa	197aa	Pax5	ENSMUSG00000014030.16	ENSMUST00000014174.14	chr4	10	-	SNP	Missense	E_3	44691994.0	44691994.0	C	G	ENSMUST00000014174.14:c.251G>C	G84A	44691994.0	44691994.0	C	G	ENSMUST00000014174.14:c.251G>C	G84A	AACR-H0131333	AACR-H0131333-M01-V01	AACR		False	False	False	False	False	267
PAX5	ENSG00000196092.8	ENST00000358127.4	chr9	10	-	True	37015190	37015190	A	G	ENST00000358127.4:c.214T>C	Y72H	Missense	E_3	SNP	True	0	Class 0: This mutation can be originally modeled.	58aa	209aa	Pax5	ENSMUSG00000014030.16	ENSMUST00000014174.14	chr4	10	-	SNP	Missense	E_3	44692031.0	44692031.0	A	G	ENSMUST00000014174.14:c.214T>C	Y72H	44692031.0	44692031.0	A	G	ENSMUST00000014174.14:c.214T>C	Y72H	AACR-H0131352	AACR-H0131352-M01-V01	AACR		False	False	False	False	False	267
PAX5	ENSG00000196092.8	ENST00000358127.4	chr9	10	-	True	37015174	37015174	C	T	ENST00000358127.4:c.230G>A	S77N	Missense	E_3	SNP	True	0	Class 0: This mutation can be originally modeled.	63aa	204aa	Pax5	ENSMUSG00000014030.16	ENSMUST00000014174.14	chr4	10	-	SNP	Missense	E_3	44692015.0	44692015.0	C	T	ENSMUST00000014174.14:c.230G>A	S77N	44692015.0	44692015.0	C	T	ENSMUST00000014174.14:c.230G>A	S77N	AACR-H0131363	AACR-H0131363-M01-V01	AACR		False	False	False	False	False	267
PAX5	ENSG00000196092.8	ENST00000358127.4	chr9	10	-	True	37015166	37015166	G	A	ENST00000358127.4:c.238C>T	P80S	Missense	E_3	SNP	True	0	Class 0: This mutation can be originally modeled.	66aa	201aa	Pax5	ENSMUSG00000014030.16	ENSMUST00000014174.14	chr4	10	-	SNP	Missense	E_3	44692007.0	44692007.0	G	A	ENSMUST00000014174.14:c.238C>T	P80S	44692007.0	44692007.0	G	A	ENSMUST00000014174.14:c.238C>T	P80S	AACR-H0131371	AACR-H0131371-M01-V01	AACR		False	False	False	False	False	267
PAX5	ENSG00000196092.8	ENST00000358127.4	chr9	10	-	True	37015148	37015148	A	G	ENST00000358127.4:c.256T>C	S86P	Missense	E_3	SNP	True	0	Class 0: This mutation can be originally modeled.	72aa	195aa	Pax5	ENSMUSG00000014030.16	ENSMUST00000014174.14	chr4	10	-	SNP	Missense	E_3	44691989.0	44691989.0	A	G	ENSMUST00000014174.14:c.256T>C	S86P	44691989.0	44691989.0	A	G	ENSMUST00000014174.14:c.256T>C	S86P	AACR-H0131375	AACR-H0131375-M01-V01	AACR		False	False	False	False	False	267
PAX5	ENSG00000196092.8	ENST00000358127.4	chr9	10	-	True	37015107	37015107	G	A	ENST00000358127.4:c.297C>T	I99delinsI	Silent	E_3	SNP	True	0	Class 0: This mutation can be originally modeled.	85aa	182aa	Pax5	ENSMUSG00000014030.16	ENSMUST00000014174.14	chr4	10	-	SNP	Silent	E_3	44691948.0	44691948.0	G	A	ENSMUST00000014174.14:c.297C>T	I99delinsI	44691948.0	44691948.0	G	A	ENSMUST00000014174.14:c.297C>T	I99delinsI	AACR-H0131382	AACR-H0131382-M01-V01	AACR		False	False	False	False	False	267
PAX5	ENSG00000196092.8	ENST00000358127.4	chr9	10	-	True	37015132	37015132	G	T	ENST00000358127.4:c.272C>A	A91D	Missense	E_3	SNP	True	0	Class 0: This mutation can be originally modeled.	77aa	190aa	Pax5	ENSMUSG00000014030.16	ENSMUST00000014174.14	chr4	10	-	SNP	Missense	E_3	44691973.0	44691973.0	G	T	ENSMUST00000014174.14:c.272C>A	A91D	44691973.0	44691973.0	G	T	ENSMUST00000014174.14:c.272C>A	A91D	AACR-H0131422	AACR-H0131422-M01-V01	AACR		False	False	False	False	False	267
PAX5	ENSG00000196092.8	ENST00000358127.4	chr9	10	-	True	37020726	37020726	C	T	ENST00000358127.4:c.119G>A	R40K	Missense	E_2	SNP	True	0	Class 0: This mutation can be originally modeled.	26aa	241aa	Pax5	ENSMUSG00000014030.16	ENSMUST00000014174.14	chr4	10	-	SNP	Missense	E_2	44697615.0	44697615.0	C	T	ENSMUST00000014174.14:c.119G>A	R40K	44697615.0	44697615.0	C	T	ENSMUST00000014174.14:c.119G>A	R40K	AACR-H0131445	AACR-H0131445-M01-V01	AACR		False	False	False	False	False	267
PAX5	ENSG00000196092.8	ENST00000358127.4	chr9	10	-	True	37020695	37020695	C	T	ENST00000358127.4:c.150G>A	R50delinsR	Silent	E_2	SNP	True	0	Class 0: This mutation can be originally modeled.	36aa	231aa	Pax5	ENSMUSG00000014030.16	ENSMUST00000014174.14	chr4	10	-	SNP	Silent	E_2	44697584.0	44697584.0	C	T	ENSMUST00000014174.14:c.150G>A	R50delinsR	44697584.0	44697584.0	C	T	ENSMUST00000014174.14:c.150G>A	R50delinsR	AACR-H0131458	AACR-H0131458-M01-V01	AACR		False	False	False	False	False	267
PAX5	ENSG00000196092.8	ENST00000358127.4	chr9	10	-	True	37020728	37020728	C	G	ENST00000358127.4:c.117G>C	Q39H	Missense	E_2	SNP	True	0	Class 0: This mutation can be originally modeled.	25aa	242aa	Pax5	ENSMUSG00000014030.16	ENSMUST00000014174.14	chr4	10	-	SNP	Missense	E_2	44697617.0	44697617.0	T	G	ENSMUST00000014174.14:c.117A>C	Q39H	44697617.0	44697617.0	T	G	ENSMUST00000014174.14:c.117A>C	Q39H	AACR-H0131474	AACR-H0131474-M01-V01	AACR		False	False	False	False	False	267
PAX5	ENSG00000196092.8	ENST00000358127.4	chr9	10	-	True	37020742	37020742	C	A	ENST00000358127.4:c.103G>T	D35Y	Missense	E_2	SNP	True	0	Class 0: This mutation can be originally modeled.	21aa	246aa	Pax5	ENSMUSG00000014030.16	ENSMUST00000014174.14	chr4	10	-	SNP	Missense	E_2	44697631.0	44697631.0	C	A	ENSMUST00000014174.14:c.103G>T	D35Y	44697631.0	44697631.0	C	A	ENSMUST00000014174.14:c.103G>T	D35Y	AACR-H0131493	AACR-H0131493-M01-V01	AACR		False	False	False	False	False	267
PAX5	ENSG00000196092.8	ENST00000358127.4	chr9	10	-	True	37020738	37020738	A	G	ENST00000358127.4:c.107T>C	V36A	Missense	E_2	SNP	True	0	Class 0: This mutation can be originally modeled.	22aa	245aa	Pax5	ENSMUSG00000014030.16	ENSMUST00000014174.14	chr4	10	-	SNP	Missense	E_2	44697627.0	44697627.0	A	G	ENSMUST00000014174.14:c.107T>C	V36A	44697627.0	44697627.0	A	G	ENSMUST00000014174.14:c.107T>C	V36A	AACR-H0131500	AACR-H0131500-M01-V01	AACR		False	False	False	False	False	267
PAX5	ENSG00000196092.8	ENST00000358127.4	chr9	10	-	True	37020657	37020657	C	G	ENST00000358127.4:c.188G>C	G63A	Missense	E_2	SNP	True	0	Class 0: This mutation can be originally modeled.	49aa	218aa	Pax5	ENSMUSG00000014030.16	ENSMUST00000014174.14	chr4	10	-	SNP	Missense	E_2	44697546.0	44697546.0	C	G	ENSMUST00000014174.14:c.188G>C	G63A	44697546.0	44697546.0	C	G	ENSMUST00000014174.14:c.188G>C	G63A	AACR-H0131515	AACR-H0131515-M01-V01	AACR		False	False	False	False	False	267
PAX5	ENSG00000196092.8	ENST00000358127.4	chr9	10	-	True	37020669	37020669	C	A	ENST00000358127.4:c.176G>T	R59L	Missense	E_2	SNP	True	0	Class 0: This mutation can be originally modeled.	45aa	222aa	Pax5	ENSMUSG00000014030.16	ENSMUST00000014174.14	chr4	10	-	SNP	Missense	E_2	44697558.0	44697558.0	C	A	ENSMUST00000014174.14:c.176G>T	R59L	44697558.0	44697558.0	C	A	ENSMUST00000014174.14:c.176G>T	R59L	AACR-H0131567	AACR-H0131567-M01-V01	AACR		False	False	False	False	False	267
PAX5	ENSG00000196092.8	ENST00000358127.4	chr9	10	-	True	37015093	37015093	C	T	ENST00000358127.4:c.311G>A	R104H	Missense	E_3	SNP	True	0	Class 0: This mutation can be originally modeled.	90aa	177aa	Pax5	ENSMUSG00000014030.16	ENSMUST00000014174.14	chr4	10	-	SNP	Missense	E_3	44691934.0	44691934.0	C	T	ENSMUST00000014174.14:c.311G>A	R104H	44691934.0	44691934.0	C	T	ENSMUST00000014174.14:c.311G>A	R104H	AACR-H0131574	AACR-H0131574-M01-V01	AACR		False	False	False	False	False	267
PAX5	ENSG00000196092.8	ENST00000358127.4	chr9	10	-	True	37006490	37006490	G	T	ENST00000358127.4:c.455C>A	P152Q	Missense	E_4	SNP	True	0	Class 0: This mutation can be originally modeled.	138aa	129aa	Pax5	ENSMUSG00000014030.16	ENSMUST00000014174.14	chr4	10	-	SNP	Missense	E_4	44682689.0	44682689.0	G	T	ENSMUST00000014174.14:c.455C>A	P152Q	44682689.0	44682689.0	G	T	ENSMUST00000014174.14:c.455C>A	P152Q	AACR-H0131588	AACR-H0131588-M01-V01	AACR		False	False	False	False	False	267
PAX5	ENSG00000196092.8	ENST00000358127.4	chr9	10	-	True	37006481	37006481	C	A	ENST00000358127.4:c.464G>T	S155I	Missense	E_4	SNP	True	0	Class 0: This mutation can be originally modeled.	141aa	126aa	Pax5	ENSMUSG00000014030.16	ENSMUST00000014174.14	chr4	10	-	SNP	Missense	E_4	44682680.0	44682680.0	C	A	ENSMUST00000014174.14:c.464G>T	S155I	44682680.0	44682680.0	C	A	ENSMUST00000014174.14:c.464G>T	S155I	AACR-H0131600	AACR-H0131600-M01-V01	AACR		False	False	False	False	False	267
PAX5	ENSG00000196092.8	ENST00000358127.4	chr9	10	-	True	37006519	37006519	T	G	ENST00000358127.4:c.426A>C	K142N	Missense	E_4	SNP	True	0	Class 0: This mutation can be originally modeled.	128aa	139aa	Pax5	ENSMUSG00000014030.16	ENSMUST00000014174.14	chr4	10	-	SNP	Missense	E_4	44682718.0	44682718.0	T	G	ENSMUST00000014174.14:c.426A>C	K142N	44682718.0	44682718.0	T	G	ENSMUST00000014174.14:c.426A>C	K142N	AACR-H0131630	AACR-H0131630-M01-V01	AACR		False	False	False	False	False	267
PAX5	ENSG00000196092.8	ENST00000358127.4	chr9	10	-	True	37002760	37002760	G	A	ENST00000358127.4:c.489C>T	S163delinsS	Silent	E_5	SNP	True	0	Class 0: This mutation can be originally modeled.	149aa	118aa	Pax5	ENSMUSG00000014030.16	ENSMUST00000014174.14	chr4	10	-	SNP	Silent	E_5	44679555.0	44679555.0	G	A	ENSMUST00000014174.14:c.489C>T	S163delinsS	44679555.0	44679555.0	G	A	ENSMUST00000014174.14:c.489C>T	S163delinsS	AACR-H0131659	AACR-H0131659-M01-V01	AACR		False	False	False	False	False	267
PAX5	ENSG00000196092.8	ENST00000358127.4	chr9	10	-	True	37015068	37015068	C	T	ENST00000358127.4:c.336G>A	W112*	Nonsense	E_3	SNP	True	0	Class 0: This mutation can be originally modeled.	98aa	169aa	Pax5	ENSMUSG00000014030.16	ENSMUST00000014174.14	chr4	10	-	SNP	Nonsense	E_3	44691909.0	44691909.0	C	T	ENSMUST00000014174.14:c.336G>A	W112*	44691909.0	44691909.0	C	T	ENSMUST00000014174.14:c.336G>A	W112*	AACR-H0131714	AACR-H0131714-M01-V01	AACR		False	False	False	False	False	267
PAX5	ENSG00000196092.8	ENST00000358127.4	chr9	10	-	True	37015060	37015060	C	T	ENST00000358127.4:c.344G>A	R115K	Missense	E_3	SNP	True	0	Class 0: This mutation can be originally modeled.	101aa	166aa	Pax5	ENSMUSG00000014030.16	ENSMUST00000014174.14	chr4	10	-	SNP	Missense	E_3	44691901.0	44691901.0	C	T	ENSMUST00000014174.14:c.344G>A	R115K	44691901.0	44691901.0	C	T	ENSMUST00000014174.14:c.344G>A	R115K	AACR-H0131720	AACR-H0131720-M01-V01	AACR		False	False	False	False	False	267
PAX5	ENSG00000196092.8	ENST00000358127.4	chr9	10	-	True	37015059	37015059	C	T	ENST00000358127.4:c.345G>A	R115delinsR	Silent	E_3	SNP	True	0	Class 0: This mutation can be originally modeled.	101aa	166aa	Pax5	ENSMUSG00000014030.16	ENSMUST00000014174.14	chr4	10	-	SNP	Silent	E_3	44691900.0	44691900.0	C	T	ENSMUST00000014174.14:c.345G>A	R115delinsR	44691900.0	44691900.0	C	T	ENSMUST00000014174.14:c.345G>A	R115delinsR	AACR-H0131721	AACR-H0131721-M01-V01	AACR		False	False	False	False	False	267
PAX5	ENSG00000196092.8	ENST00000358127.4	chr9	10	-	True	37015056	37015056	G	T	ENST00000358127.4:c.348C>A	D116E	Missense	E_3	SNP	True	0	Class 0: This mutation can be originally modeled.	102aa	165aa	Pax5	ENSMUSG00000014030.16	ENSMUST00000014174.14	chr4	10	-	SNP	Missense	E_3	44691897.0	44691897.0	G	T	ENSMUST00000014174.14:c.348C>A	D116E	44691897.0	44691897.0	G	T	ENSMUST00000014174.14:c.348C>A	D116E	AACR-H0131731	AACR-H0131731-M01-V01	AACR		False	False	False	False	False	267
PAX5	ENSG00000196092.8	ENST00000358127.4	chr9	10	-	True	37015070	37015070	A	C	ENST00000358127.4:c.334T>G	W112G	Missense	E_3	SNP	True	0	Class 0: This mutation can be originally modeled.	98aa	169aa	Pax5	ENSMUSG00000014030.16	ENSMUST00000014174.14	chr4	10	-	SNP	Missense	E_3	44691911.0	44691911.0	A	C	ENSMUST00000014174.14:c.334T>G	W112G	44691911.0	44691911.0	A	C	ENSMUST00000014174.14:c.334T>G	W112G	AACR-H0131746	AACR-H0131746-M01-V01	AACR		False	False	False	False	False	267
PAX5	ENSG00000196092.8	ENST00000358127.4	chr9	10	-	True	37015088	37015088	T	G	ENST00000358127.4:c.316A>C	N106H	Missense	E_3	SNP	True	0	Class 0: This mutation can be originally modeled.	92aa	175aa	Pax5	ENSMUSG00000014030.16	ENSMUST00000014174.14	chr4	10	-	SNP	Missense	E_3	44691929.0	44691929.0	T	G	ENSMUST00000014174.14:c.316A>C	N106H	44691929.0	44691929.0	T	G	ENSMUST00000014174.14:c.316A>C	N106H	AACR-H0131754	AACR-H0131754-M01-V01	AACR		False	False	False	False	False	267
PAX5	ENSG00000196092.8	ENST00000358127.4	chr9	10	-	True	37015079	37015079	T	C	ENST00000358127.4:c.325A>G	M109V	Missense	E_3	SNP	True	0	Class 0: This mutation can be originally modeled.	95aa	172aa	Pax5	ENSMUSG00000014030.16	ENSMUST00000014174.14	chr4	10	-	SNP	Missense	E_3	44691920.0	44691920.0	T	C	ENSMUST00000014174.14:c.325A>G	M109V	44691920.0	44691920.0	T	C	ENSMUST00000014174.14:c.325A>G	M109V	AACR-H0131766	AACR-H0131766-M01-V01	AACR		False	False	False	False	False	267
PAX5	ENSG00000196092.8	ENST00000358127.4	chr9	10	-	True	37015073	37015073	C	T	ENST00000358127.4:c.331G>A	A111T	Missense	E_3	SNP	True	0	Class 0: This mutation can be originally modeled.	97aa	170aa	Pax5	ENSMUSG00000014030.16	ENSMUST00000014174.14	chr4	10	-	SNP	Missense	E_3	44691914.0	44691914.0	C	T	ENSMUST00000014174.14:c.331G>A	A111T	44691914.0	44691914.0	C	T	ENSMUST00000014174.14:c.331G>A	A111T	AACR-H0131769	AACR-H0131769-M01-V01	AACR		False	False	False	False	False	267
PAX5	ENSG00000196092.8	ENST00000358127.4	chr9	10	-	True	37015006	37015006	C	T	ENST00000358127.4:c.398G>A	S133N	Missense	E_3	SNP	True	0	Class 0: This mutation can be originally modeled.	119aa	148aa	Pax5	ENSMUSG00000014030.16	ENSMUST00000014174.14	chr4	10	-	SNP	Missense	E_3	44691847.0	44691847.0	C	T	ENSMUST00000014174.14:c.398G>A	S133N	44691847.0	44691847.0	C	T	ENSMUST00000014174.14:c.398G>A	S133N	AACR-H0131780	AACR-H0131780-M01-V01	AACR		False	False	False	False	False	267
PAX5	ENSG00000196092.8	ENST00000358127.4	chr9	10	-	True	37014996	37014996	G	T	ENST00000358127.4:c.408C>A	N136K	Missense	E_3	SNP	True	0	Class 0: This mutation can be originally modeled.	122aa	145aa	Pax5	ENSMUSG00000014030.16	ENSMUST00000014174.14	chr4	10	-	SNP	Missense	E_3	44691837.0	44691837.0	G	T	ENSMUST00000014174.14:c.408C>A	N136K	44691837.0	44691837.0	G	T	ENSMUST00000014174.14:c.408C>A	N136K	AACR-H0131796	AACR-H0131796-M01-V01	AACR		False	False	False	False	False	267
PAX5	ENSG00000196092.8	ENST00000358127.4	chr9	10	-	True	37015052	37015052	G	T	ENST00000358127.4:c.352C>A	L118M	Missense	E_3	SNP	True	0	Class 0: This mutation can be originally modeled.	104aa	163aa	Pax5	ENSMUSG00000014030.16	ENSMUST00000014174.14	chr4	10	-	SNP	Missense	E_3	44691893.0	44691893.0	G	T	ENSMUST00000014174.14:c.352C>A	L118M	44691893.0	44691893.0	G	T	ENSMUST00000014174.14:c.352C>A	L118M	AACR-H0131817	AACR-H0131817-M01-V01	AACR		False	False	False	False	False	267
PAX5	ENSG00000196092.8	ENST00000358127.4	chr9	10	-	True	37015040	37015040	G	C	ENST00000358127.4:c.364C>G	R122G	Missense	E_3	SNP	True	0	Class 0: This mutation can be originally modeled.	108aa	159aa	Pax5	ENSMUSG00000014030.16	ENSMUST00000014174.14	chr4	10	-	SNP	Missense	E_3	44691881.0	44691881.0	G	C	ENSMUST00000014174.14:c.364C>G	R122G	44691881.0	44691881.0	G	C	ENSMUST00000014174.14:c.364C>G	R122G	AACR-H0131825	AACR-H0131825-M01-V01	AACR		False	False	False	False	False	267
PAX5	ENSG00000196092.8	ENST00000358127.4	chr9	10	-	True	37015021	37015021	G	A	ENST00000358127.4:c.383C>T	T128I	Missense	E_3	SNP	True	0	Class 0: This mutation can be originally modeled.	114aa	153aa	Pax5	ENSMUSG00000014030.16	ENSMUST00000014174.14	chr4	10	-	SNP	Missense	E_3	44691862.0	44691862.0	G	A	ENSMUST00000014174.14:c.383C>T	T128I	44691862.0	44691862.0	G	A	ENSMUST00000014174.14:c.383C>T	T128I	AACR-H0131834	AACR-H0131834-M01-V01	AACR		False	False	False	False	False	267
PAX5	ENSG00000196092.8	ENST00000358127.4	chr9	10	-	True	37015012	37015012	C	T	ENST00000358127.4:c.392G>A	S131N	Missense	E_3	SNP	True	0	Class 0: This mutation can be originally modeled.	117aa	150aa	Pax5	ENSMUSG00000014030.16	ENSMUST00000014174.14	chr4	10	-	SNP	Missense	E_3	44691853.0	44691853.0	C	T	ENSMUST00000014174.14:c.392G>A	S131N	44691853.0	44691853.0	C	T	ENSMUST00000014174.14:c.392G>A	S131N	AACR-H0131841	AACR-H0131841-M01-V01	AACR		False	False	False	False	False	267
PAX5	ENSG00000196092.8	ENST00000358127.4	chr9	10	-	True	37020753	37020753	C	A	ENST00000358127.4:c.92G>T	R31L	Missense	E_2	SNP	True	0	Class 0: This mutation can be originally modeled.	17aa	250aa	Pax5	ENSMUSG00000014030.16	ENSMUST00000014174.14	chr4	10	-	SNP	Missense	E_2	44697642.0	44697642.0	C	A	ENSMUST00000014174.14:c.92G>T	R31L	44697642.0	44697642.0	C	A	ENSMUST00000014174.14:c.92G>T	R31L	AACR-H0131843	AACR-H0131843-M01-V01	AACR		False	False	False	False	False	267
PAX5	ENSG00000196092.8	ENST00000358127.4	chr9	10	-	True	37034028	37034028	T	C	ENST00000358127.4:c.1A>G	M1V	Missense	E_1	SNP	True	0	Class 0: This mutation can be originally modeled.	0aa	11aa	Pax5	ENSMUSG00000014030.16	ENSMUST00000014174.14	chr4	10	-	SNP	Missense	E_1	44710408.0	44710408.0	T	C	ENSMUST00000014174.14:c.1A>G	M1V	44710408.0	44710408.0	T	C	ENSMUST00000014174.14:c.1A>G	M1V	AACR-H0131938	AACR-H0131938-M01-V01	AACR		False	False	False	False	False	11
PAX5	ENSG00000196092.8	ENST00000358127.4	chr9	10	-	True	37020792	37020792	C	T	ENST00000358127.4:c.53G>A	G18E	Missense	E_2	SNP	True	0	Class 0: This mutation can be originally modeled.	4aa	263aa	Pax5	ENSMUSG00000014030.16	ENSMUST00000014174.14	chr4	10	-	SNP	Missense	E_2	44697681.0	44697681.0	C	T	ENSMUST00000014174.14:c.53G>A	G18E	44697681.0	44697681.0	C	T	ENSMUST00000014174.14:c.53G>A	G18E	AACR-H0132221	AACR-H0132221-M01-V01	AACR		False	False	False	False	False	267
PAX5	ENSG00000196092.8	ENST00000358127.4	chr9	10	-	True	37020782	37020782	A	T	ENST00000358127.4:c.63T>A	N21K	Missense	E_2	SNP	True	0	Class 0: This mutation can be originally modeled.	7aa	260aa	Pax5	ENSMUSG00000014030.16	ENSMUST00000014174.14	chr4	10	-	SNP	Missense	E_2	44697671.0	44697671.0	A	T	ENSMUST00000014174.14:c.63T>A	N21K	44697671.0	44697671.0	A	T	ENSMUST00000014174.14:c.63T>A	N21K	AACR-H0132234	AACR-H0132234-M01-V01	AACR		False	False	False	False	False	267
PAX5	ENSG00000196092.8	ENST00000358127.4	chr9	10	-	True	37020775	37020775	C	A	ENST00000358127.4:c.70G>T	G24W	Missense	E_2	SNP	True	0	Class 0: This mutation can be originally modeled.	10aa	257aa	Pax5	ENSMUSG00000014030.16	ENSMUST00000014174.14	chr4	10	-	SNP	Missense	E_2	44697664.0	44697664.0	C	A	ENSMUST00000014174.14:c.70G>T	G24W	44697664.0	44697664.0	C	A	ENSMUST00000014174.14:c.70G>T	G24W	AACR-H0132238	AACR-H0132238-M01-V01	AACR		False	False	False	False	False	267
PAX5	ENSG00000196092.8	ENST00000358127.4	chr9	10	-	True	37020772	37020772	C	A	ENST00000358127.4:c.73G>T	G25W	Missense	E_2	SNP	True	0	Class 0: This mutation can be originally modeled.	11aa	256aa	Pax5	ENSMUSG00000014030.16	ENSMUST00000014174.14	chr4	10	-	SNP	Missense	E_2	44697661.0	44697661.0	C	A	ENSMUST00000014174.14:c.73G>T	G25W	44697661.0	44697661.0	C	A	ENSMUST00000014174.14:c.73G>T	G25W	AACR-H0132246	AACR-H0132246-M01-V01	AACR		False	False	False	False	False	267
PAX5	ENSG00000196092.8	ENST00000358127.4	chr9	10	-	True	37034007	37034007	G	T	ENST00000358127.4:c.22C>A	P8T	Missense	E_1	SNP	True	0	Class 0: This mutation can be originally modeled.	7aa	4aa	Pax5	ENSMUSG00000014030.16	ENSMUST00000014174.14	chr4	10	-	SNP	Missense	E_1	44710387.0	44710387.0	G	T	ENSMUST00000014174.14:c.22C>A	P8T	44710387.0	44710387.0	G	T	ENSMUST00000014174.14:c.22C>A	P8T	AACR-H0132257	AACR-H0132257-M01-V01	AACR		False	False	False	False	False	11
PAX5	ENSG00000196092.8	ENST00000358127.4	chr9	10	-	True	37034007	37034007	G	C	ENST00000358127.4:c.22C>G	P8A	Missense	E_1	SNP	True	0	Class 0: This mutation can be originally modeled.	7aa	4aa	Pax5	ENSMUSG00000014030.16	ENSMUST00000014174.14	chr4	10	-	SNP	Missense	E_1	44710387.0	44710387.0	G	C	ENSMUST00000014174.14:c.22C>G	P8A	44710387.0	44710387.0	G	C	ENSMUST00000014174.14:c.22C>G	P8A	AACR-H0132263	AACR-H0132263-M01-V01	AACR		False	False	False	False	False	11
PAX5	ENSG00000196092.8	ENST00000358127.4	chr9	10	-	True	37034000	37034000	G	A	ENST00000358127.4:c.29C>T	P10L	Missense	E_1	SNP	True	0	Class 0: This mutation can be originally modeled.	9aa	2aa	Pax5	ENSMUSG00000014030.16	ENSMUST00000014174.14	chr4	10	-	SNP	Missense	E_1	44710380.0	44710380.0	G	A	ENSMUST00000014174.14:c.29C>T	P10L	44710380.0	44710380.0	G	A	ENSMUST00000014174.14:c.29C>T	P10L	AACR-H0132266	AACR-H0132266-M01-V01	AACR		False	False	False	False	False	11
PAX5	ENSG00000196092.8	ENST00000358127.4	chr9	10	-	True	37034006	37034006	G	A	ENST00000358127.4:c.23C>T	P8L	Missense	E_1	SNP	True	0	Class 0: This mutation can be originally modeled.	7aa	4aa	Pax5	ENSMUSG00000014030.16	ENSMUST00000014174.14	chr4	10	-	SNP	Missense	E_1	44710386.0	44710386.0	G	A	ENSMUST00000014174.14:c.23C>T	P8L	44710386.0	44710386.0	G	A	ENSMUST00000014174.14:c.23C>T	P8L	AACR-H0132272	AACR-H0132272-M01-V01	AACR		False	False	False	False	False	11
PAX5	ENSG00000196092.8	ENST00000358127.4	chr9	10	-	True	37034017	37034017	C	A	ENST00000358127.4:c.12G>T	E4D	Missense	E_1	SNP	True	0	Class 0: This mutation can be originally modeled.	3aa	8aa	Pax5	ENSMUSG00000014030.16	ENSMUST00000014174.14	chr4	10	-	SNP	Missense	E_1	44710397.0	44710397.0	C	A	ENSMUST00000014174.14:c.12G>T	E4D	44710397.0	44710397.0	C	A	ENSMUST00000014174.14:c.12G>T	E4D	AACR-H0132300	AACR-H0132300-M01-V01	AACR		False	False	False	False	False	11
PAX5	ENSG00000196092.8	ENST00000358127.4	chr9	10	-	True	37034015	37034015	T	A	ENST00000358127.4:c.14A>T	K5I	Missense	E_1	SNP	True	0	Class 0: This mutation can be originally modeled.	4aa	7aa	Pax5	ENSMUSG00000014030.16	ENSMUST00000014174.14	chr4	10	-	SNP	Missense	E_1	44710395.0	44710395.0	T	A	ENSMUST00000014174.14:c.14A>T	K5I	44710395.0	44710395.0	T	A	ENSMUST00000014174.14:c.14A>T	K5I	AACR-H0132304	AACR-H0132304-M01-V01	AACR		False	False	False	False	False	11
PAX5	ENSG00000196092.8	ENST00000358127.4	chr9	10	-	True	37034014	37034014	T	A	ENST00000358127.4:c.15A>T	K5N	Missense	E_1	SNP	True	0	Class 0: This mutation can be originally modeled.	4aa	7aa	Pax5	ENSMUSG00000014030.16	ENSMUST00000014174.14	chr4	10	-	SNP	Missense	E_1	44710394.0	44710394.0	T	A	ENSMUST00000014174.14:c.15A>T	K5N	44710394.0	44710394.0	T	A	ENSMUST00000014174.14:c.15A>T	K5N	AACR-H0132305	AACR-H0132305-M01-V01	AACR		False	False	False	False	False	11
PAX5	ENSG00000196092.8	ENST00000358127.4	chr9	10	-	True	37034012	37034012	T	C	ENST00000358127.4:c.17A>G	N6S	Missense	E_1	SNP	True	0	Class 0: This mutation can be originally modeled.	5aa	6aa	Pax5	ENSMUSG00000014030.16	ENSMUST00000014174.14	chr4	10	-	SNP	Missense	E_1	44710392.0	44710392.0	T	C	ENSMUST00000014174.14:c.17A>G	N6S	44710392.0	44710392.0	T	C	ENSMUST00000014174.14:c.17A>G	N6S	AACR-H0132312	AACR-H0132312-M01-V01	AACR		False	False	False	False	False	11
PAX5	ENSG00000196092.8	ENST00000358127.4	chr9	10	-	True	37033997	37033997	C	T	ENST00000358127.4:c.32G>A	R11Q	Missense	E_1	SNP	True	0	Class 0: This mutation can be originally modeled.	10aa	1aa	Pax5	ENSMUSG00000014030.16	ENSMUST00000014174.14	chr4	10	-	SNP	Missense	E_1	44710377.0	44710377.0	C	T	ENSMUST00000014174.14:c.32G>A	R11Q	44710377.0	44710377.0	C	T	ENSMUST00000014174.14:c.32G>A	R11Q	AACR-H0132355	AACR-H0132355-M01-V01	AACR		False	False	False	False	False	11
PAX5	ENSG00000196092.8	ENST00000358127.4	chr9	10	-	True	37033994	37033994	G	T	ENST00000358127.4:c.35C>A	T12N	Missense	E_1	SNP	True	0	Class 0: This mutation can be originally modeled.	11aa	0aa	Pax5	ENSMUSG00000014030.16	ENSMUST00000014174.14	chr4	10	-	SNP	Missense	E_1	44710374.0	44710374.0	G	T	ENSMUST00000014174.14:c.35C>A	T12N	44710374.0	44710374.0	G	T	ENSMUST00000014174.14:c.35C>A	T12N	AACR-H0132361	AACR-H0132361-M01-V01	AACR		False	False	False	False	False	11
PAX5	ENSG00000196092.8	ENST00000358127.4	chr9	10	-	True	37033983	37033983	C	T	ENST00000358127.4:c.46G>A	G16R	Missense	E_1	SNP	True	0	Class 0: This mutation can be originally modeled.	2aa	265aa	Pax5	ENSMUSG00000014030.16	ENSMUST00000014174.14	chr4	10	-	SNP	Missense	E_1	44710363.0	44710363.0	C	T	ENSMUST00000014174.14:c.46G>A	G16R	44710363.0	44710363.0	C	T	ENSMUST00000014174.14:c.46G>A	G16R	AACR-H0132378	AACR-H0132378-M01-V01	AACR		False	False	False	False	False	267
PAX5	ENSG00000196092.8	ENST00000358127.4	chr9	10	-	True	36923363	36923363	G	T	ENST00000358127.4:c.899C>A	P300H	Missense	E_7	SNP	True	0	Class 0: This mutation can be originally modeled.	17aa	73aa	Pax5	ENSMUSG00000014030.16	ENSMUST00000014174.14	chr4	10	-	SNP	Missense	E_7	44609726.0	44609726.0	G	T	ENSMUST00000014174.14:c.899C>A	P300H	44609726.0	44609726.0	G	T	ENSMUST00000014174.14:c.899C>A	P300H	AACR-H0132423	AACR-H0132423-M01-V01	AACR		False	False	False	False	False	90
PAX5	ENSG00000196092.8	ENST00000358127.4	chr9	10	-	True	36882064	36882064	G	T	ENST00000358127.4:c.949C>A	P317T	Missense	E_8	SNP	True	0	Class 0: This mutation can be originally modeled.	34aa	56aa	Pax5	ENSMUSG00000014030.16	ENSMUST00000014174.14	chr4	10	-	SNP	Missense	E_8	44570065.0	44570065.0	G	T	ENSMUST00000014174.14:c.949C>A	P317T	44570065.0	44570065.0	G	T	ENSMUST00000014174.14:c.949C>A	P317T	AACR-H0132453	AACR-H0132453-M01-V01	AACR		False	False	False	False	False	90
PAX5	ENSG00000196092.8	ENST00000358127.4	chr9	10	-	True	36882051	36882051	G	A	ENST00000358127.4:c.962C>T	P321L	Missense	E_8	SNP	True	0	Class 0: This mutation can be originally modeled.	38aa	52aa	Pax5	ENSMUSG00000014030.16	ENSMUST00000014174.14	chr4	10	-	SNP	Missense	E_8	44570052.0	44570052.0	G	A	ENSMUST00000014174.14:c.962C>T	P321L	44570052.0	44570052.0	G	A	ENSMUST00000014174.14:c.962C>T	P321L	AACR-H0132476	AACR-H0132476-M01-V01	AACR		False	False	False	False	False	90
PAX5	ENSG00000196092.8	ENST00000358127.4	chr9	10	-	True	36882082	36882082	T	C	ENST00000358127.4:c.931A>G	T311A	Missense	E_8	SNP	True	0	Class 0: This mutation can be originally modeled.	28aa	62aa	Pax5	ENSMUSG00000014030.16	ENSMUST00000014174.14	chr4	10	-	SNP	Missense	E_8	44570083.0	44570083.0	T	C	ENSMUST00000014174.14:c.931A>G	T311A	44570083.0	44570083.0	T	C	ENSMUST00000014174.14:c.931A>G	T311A	AACR-H0132498	AACR-H0132498-M01-V01	AACR		False	False	False	False	False	90
PAX5	ENSG00000196092.8	ENST00000358127.4	chr9	10	-	True	36882081	36882081	G	T	ENST00000358127.4:c.932C>A	T311N	Missense	E_8	SNP	True	0	Class 0: This mutation can be originally modeled.	28aa	62aa	Pax5	ENSMUSG00000014030.16	ENSMUST00000014174.14	chr4	10	-	SNP	Missense	E_8	44570082.0	44570082.0	G	T	ENSMUST00000014174.14:c.932C>A	T311N	44570082.0	44570082.0	G	T	ENSMUST00000014174.14:c.932C>A	T311N	AACR-H0132502	AACR-H0132502-M01-V01	AACR		False	False	False	False	False	90
PAX5	ENSG00000196092.8	ENST00000358127.4	chr9	10	-	True	36923424	36923424	T	C	ENST00000358127.4:c.838A>G	N280D	Missense	E_7	SNP	True	0	Class 0: This mutation can be originally modeled.	266aa	1aa	Pax5	ENSMUSG00000014030.16	ENSMUST00000014174.14	chr4	10	-	SNP	Missense	E_7	44609787.0	44609787.0	T	C	ENSMUST00000014174.14:c.838A>G	N280D	44609787.0	44609787.0	T	C	ENSMUST00000014174.14:c.838A>G	N280D	AACR-H0132530	AACR-H0132530-M01-V01	AACR		False	False	False	False	False	267
PAX5	ENSG00000196092.8	ENST00000358127.4	chr9	10	-	True	36923412	36923412	G	A	ENST00000358127.4:c.850C>T	P284S	Missense	E_7	SNP	True	0	Class 0: This mutation can be originally modeled.	1aa	89aa	Pax5	ENSMUSG00000014030.16	ENSMUST00000014174.14	chr4	10	-	SNP	Missense	E_7	44609775.0	44609775.0	G	A	ENSMUST00000014174.14:c.850C>T	P284S	44609775.0	44609775.0	G	A	ENSMUST00000014174.14:c.850C>T	P284S	AACR-H0132542	AACR-H0132542-M01-V01	AACR		False	False	False	False	False	90
PAX5	ENSG00000196092.8	ENST00000358127.4	chr9	10	-	True	36923460	36923460	C	T	ENST00000358127.4:c.802G>A	A268T	Missense	E_7	SNP	True	0	Class 0: This mutation can be originally modeled.	254aa	13aa	Pax5	ENSMUSG00000014030.16	ENSMUST00000014174.14	chr4	10	-	SNP	Missense	E_7	44609823.0	44609823.0	C	T	ENSMUST00000014174.14:c.802G>A	A268T	44609823.0	44609823.0	C	T	ENSMUST00000014174.14:c.802G>A	A268T	AACR-H0132564	AACR-H0132564-M01-V01	AACR		False	False	False	False	False	267
PAX5	ENSG00000196092.8	ENST00000358127.4	chr9	10	-	True	36923437	36923437	G	A	ENST00000358127.4:c.825C>T	D275delinsD	Silent	E_7	SNP	True	0	Class 0: This mutation can be originally modeled.	261aa	6aa	Pax5	ENSMUSG00000014030.16	ENSMUST00000014174.14	chr4	10	-	SNP	Silent	E_7	44609800.0	44609800.0	A	A	ENSMUST00000014174.14:c.825T>T	D275delinsD	44609800.0	44609800.0	A	A	ENSMUST00000014174.14:c.825T>T	D275delinsD	AACR-H0132575	AACR-H0132575-M01-V01	AACR		False	False	False	False	False	267
PAX5	ENSG00000196092.8	ENST00000358127.4	chr9	10	-	True	36923382	36923382	G	A	ENST00000358127.4:c.880C>T	P294S	Missense	E_7	SNP	True	0	Class 0: This mutation can be originally modeled.	11aa	79aa	Pax5	ENSMUSG00000014030.16	ENSMUST00000014174.14	chr4	10	-	SNP	Missense	E_7	44609745.0	44609745.0	G	A	ENSMUST00000014174.14:c.880C>T	P294S	44609745.0	44609745.0	G	A	ENSMUST00000014174.14:c.880C>T	P294S	AACR-H0132588	AACR-H0132588-M01-V01	AACR		False	False	False	False	False	90
PAX5	ENSG00000196092.8	ENST00000358127.4	chr9	10	-	True	36923375	36923375	G	C	ENST00000358127.4:c.887C>G	P296R	Missense	E_7	SNP	True	0	Class 0: This mutation can be originally modeled.	13aa	77aa	Pax5	ENSMUSG00000014030.16	ENSMUST00000014174.14	chr4	10	-	SNP	Missense	E_7	44609738.0	44609738.0	G	C	ENSMUST00000014174.14:c.887C>G	P296R	44609738.0	44609738.0	G	C	ENSMUST00000014174.14:c.887C>G	P296R	AACR-H0132608	AACR-H0132608-M01-V01	AACR		False	False	False	False	False	90
PAX5	ENSG00000196092.8	ENST00000358127.4	chr9	10	-	True	36923405	36923405	G	A	ENST00000358127.4:c.857C>T	P286L	Missense	E_7	SNP	True	0	Class 0: This mutation can be originally modeled.	3aa	87aa	Pax5	ENSMUSG00000014030.16	ENSMUST00000014174.14	chr4	10	-	SNP	Missense	E_7	44609768.0	44609768.0	G	A	ENSMUST00000014174.14:c.857C>T	P286L	44609768.0	44609768.0	G	A	ENSMUST00000014174.14:c.857C>T	P286L	AACR-H0132632	AACR-H0132632-M01-V01	AACR		False	False	False	False	False	90
PAX5	ENSG00000196092.8	ENST00000358127.4	chr9	10	-	True	36923395	36923395	G	A	ENST00000358127.4:c.867C>T	I289delinsI	Silent	E_7	SNP	True	0	Class 0: This mutation can be originally modeled.	6aa	84aa	Pax5	ENSMUSG00000014030.16	ENSMUST00000014174.14	chr4	10	-	SNP	Silent	E_7	44609758.0	44609758.0	G	A	ENSMUST00000014174.14:c.867C>T	I289delinsI	44609758.0	44609758.0	G	A	ENSMUST00000014174.14:c.867C>T	I289delinsI	AACR-H0132635	AACR-H0132635-M01-V01	AACR		False	False	False	False	False	90
PAX5	ENSG00000196092.8	ENST00000358127.4	chr9	10	-	True	36923393	36923393	C	T	ENST00000358127.4:c.869G>A	G290E	Missense	E_7	SNP	True	0	Class 0: This mutation can be originally modeled.	7aa	83aa	Pax5	ENSMUSG00000014030.16	ENSMUST00000014174.14	chr4	10	-	SNP	Missense	E_7	44609756.0	44609756.0	C	T	ENSMUST00000014174.14:c.869G>A	G290E	44609756.0	44609756.0	C	T	ENSMUST00000014174.14:c.869G>A	G290E	AACR-H0132643	AACR-H0132643-M01-V01	AACR		False	False	False	False	False	90
PAX5	ENSG00000196092.8	ENST00000358127.4	chr9	10	-	True	36846882	36846882	A	G	ENST00000358127.4:c.1057T>C	S353P	Missense	E_9	SNP	True	0	Class 0: This mutation can be originally modeled.	70aa	20aa	Pax5	ENSMUSG00000014030.16	ENSMUST00000014174.14	chr4	10	-	SNP	Missense	E_9	44537462.0	44537462.0	A	G	ENSMUST00000014174.14:c.1057T>C	S353P	44537462.0	44537462.0	A	G	ENSMUST00000014174.14:c.1057T>C	S353P	AACR-H0132695	AACR-H0132695-M01-V01	AACR		False	False	False	False	False	90
PAX5	ENSG00000196092.8	ENST00000358127.4	chr9	10	-	True	36846857	36846857	G	A	ENST00000358127.4:c.1082C>T	P361L	Missense	E_9	SNP	True	0	Class 0: This mutation can be originally modeled.	78aa	12aa	Pax5	ENSMUSG00000014030.16	ENSMUST00000014174.14	chr4	10	-	SNP	Missense	E_9	44537437.0	44537437.0	G	A	ENSMUST00000014174.14:c.1082C>T	P361L	44537437.0	44537437.0	G	A	ENSMUST00000014174.14:c.1082C>T	P361L	AACR-H0132718	AACR-H0132718-M01-V01	AACR		False	False	False	False	False	90
PAX5	ENSG00000196092.8	ENST00000358127.4	chr9	10	-	True	36840628	36840628	G	A	ENST00000358127.4:c.1105C>T	P369S	Missense	E_10	SNP	True	0	Class 0: This mutation can be originally modeled.	86aa	4aa	Pax5	ENSMUSG00000014030.16	ENSMUST00000014174.14	chr4	10	-	SNP	Missense	E_10	44531577.0	44531577.0	G	A	ENSMUST00000014174.14:c.1105C>T	P369S	44531577.0	44531577.0	G	A	ENSMUST00000014174.14:c.1105C>T	P369S	AACR-H0132731	AACR-H0132731-M01-V01	AACR		False	False	False	False	False	90
PAX5	ENSG00000196092.8	ENST00000358127.4	chr9	10	-	True	36846852	36846852	G	A	ENST00000358127.4:c.1087C>T	P363S	Missense	E_9	SNP	True	0	Class 0: This mutation can be originally modeled.	80aa	10aa	Pax5	ENSMUSG00000014030.16	ENSMUST00000014174.14	chr4	10	-	SNP	Missense	E_9	44537432.0	44537432.0	G	A	ENSMUST00000014174.14:c.1087C>T	P363S	44537432.0	44537432.0	G	A	ENSMUST00000014174.14:c.1087C>T	P363S	AACR-H0132763	AACR-H0132763-M01-V01	AACR		False	False	False	False	False	90
PAX5	ENSG00000196092.8	ENST00000358127.4	chr9	10	-	True	36882010	36882010	T	A	ENST00000358127.4:c.1003A>T	M335L	Missense	E_8	SNP	True	0	Class 0: This mutation can be originally modeled.	52aa	38aa	Pax5	ENSMUSG00000014030.16	ENSMUST00000014174.14	chr4	10	-	SNP	Missense	E_8	44570011.0	44570011.0	T	A	ENSMUST00000014174.14:c.1003A>T	M335L	44570011.0	44570011.0	T	A	ENSMUST00000014174.14:c.1003A>T	M335L	AACR-H0132795	AACR-H0132795-M01-V01	AACR		False	False	False	False	False	90
PAX5	ENSG00000196092.8	ENST00000358127.4	chr9	10	-	True	36882006	36882006	A	C	ENST00000358127.4:c.1007T>G	V336G	Missense	E_8	SNP	True	0	Class 0: This mutation can be originally modeled.	53aa	37aa	Pax5	ENSMUSG00000014030.16	ENSMUST00000014174.14	chr4	10	-	SNP	Missense	E_8	44570007.0	44570007.0	A	C	ENSMUST00000014174.14:c.1007T>G	V336G	44570007.0	44570007.0	A	C	ENSMUST00000014174.14:c.1007T>G	V336G	AACR-H0132799	AACR-H0132799-M01-V01	AACR		False	False	False	False	False	90
PAX5	ENSG00000196092.8	ENST00000358127.4	chr9	10	-	True	36882003	36882003	G	A	ENST00000358127.4:c.1010C>T	P337L	Missense	E_8	SNP	True	0	Class 0: This mutation can be originally modeled.	54aa	36aa	Pax5	ENSMUSG00000014030.16	ENSMUST00000014174.14	chr4	10	-	SNP	Missense	E_8	44570004.0	44570004.0	G	A	ENSMUST00000014174.14:c.1010C>T	P337L	44570004.0	44570004.0	G	A	ENSMUST00000014174.14:c.1010C>T	P337L	AACR-H0132808	AACR-H0132808-M01-V01	AACR		False	False	False	False	False	90
PAX5	ENSG00000196092.8	ENST00000358127.4	chr9	10	-	True	36882020	36882020	C	T	ENST00000358127.4:c.993G>A	T331delinsT	Silent	E_8	SNP	True	0	Class 0: This mutation can be originally modeled.	48aa	42aa	Pax5	ENSMUSG00000014030.16	ENSMUST00000014174.14	chr4	10	-	SNP	Silent	E_8	44570021.0	44570021.0	C	T	ENSMUST00000014174.14:c.993G>A	T331delinsT	44570021.0	44570021.0	C	T	ENSMUST00000014174.14:c.993G>A	T331delinsT	AACR-H0132820	AACR-H0132820-M01-V01	AACR		False	False	False	False	False	90
PAX5	ENSG00000196092.8	ENST00000358127.4	chr9	10	-	True	36882023	36882023	C	T	ENST00000358127.4:c.990G>A	P330delinsP	Silent	E_8	SNP	True	0	Class 0: This mutation can be originally modeled.	47aa	43aa	Pax5	ENSMUSG00000014030.16	ENSMUST00000014174.14	chr4	10	-	SNP	Silent	E_8	44570024.0	44570024.0	C	T	ENSMUST00000014174.14:c.990G>A	P330delinsP	44570024.0	44570024.0	C	T	ENSMUST00000014174.14:c.990G>A	P330delinsP	AACR-H0132821	AACR-H0132821-M01-V01	AACR		False	False	False	False	False	90
PAX5	ENSG00000196092.8	ENST00000358127.4	chr9	10	-	True	36882040	36882040	C	T	ENST00000358127.4:c.973G>A	G325S	Missense	E_8	SNP	True	0	Class 0: This mutation can be originally modeled.	42aa	48aa	Pax5	ENSMUSG00000014030.16	ENSMUST00000014174.14	chr4	10	-	SNP	Missense	E_8	44570041.0	44570041.0	C	T	ENSMUST00000014174.14:c.973G>A	G325S	44570041.0	44570041.0	C	T	ENSMUST00000014174.14:c.973G>A	G325S	AACR-H0132842	AACR-H0132842-M01-V01	AACR		False	False	False	False	False	90
PAX5	ENSG00000196092.8	ENST00000358127.4	chr9	10	-	True	36882036	36882036	C	T	ENST00000358127.4:c.977G>A	S326N	Missense	E_8	SNP	True	0	Class 0: This mutation can be originally modeled.	43aa	47aa	Pax5	ENSMUSG00000014030.16	ENSMUST00000014174.14	chr4	10	-	SNP	Missense	E_8	44570037.0	44570037.0	C	T	ENSMUST00000014174.14:c.977G>A	S326N	44570037.0	44570037.0	C	T	ENSMUST00000014174.14:c.977G>A	S326N	AACR-H0132845	AACR-H0132845-M01-V01	AACR		False	False	False	False	False	90
PAX5	ENSG00000196092.8	ENST00000358127.4	chr9	10	-	True	36846905	36846905	G	A	ENST00000358127.4:c.1034C>T	P345L	Missense	E_9	SNP	True	0	Class 0: This mutation can be originally modeled.	62aa	28aa	Pax5	ENSMUSG00000014030.16	ENSMUST00000014174.14	chr4	10	-	SNP	Missense	E_9	44537485.0	44537485.0	G	A	ENSMUST00000014174.14:c.1034C>T	P345L	44537485.0	44537485.0	G	A	ENSMUST00000014174.14:c.1034C>T	P345L	AACR-H0132867	AACR-H0132867-M01-V01	AACR		False	False	False	False	False	90
PAX5	ENSG00000196092.8	ENST00000358127.4	chr9	10	-	True	36846899	36846899	C	T	ENST00000358127.4:c.1040G>A	S347N	Missense	E_9	SNP	True	0	Class 0: This mutation can be originally modeled.	64aa	26aa	Pax5	ENSMUSG00000014030.16	ENSMUST00000014174.14	chr4	10	-	SNP	Missense	E_9	44537479.0	44537479.0	C	T	ENSMUST00000014174.14:c.1040G>A	S347N	44537479.0	44537479.0	C	T	ENSMUST00000014174.14:c.1040G>A	S347N	AACR-H0132877	AACR-H0132877-M01-V01	AACR		False	False	False	False	False	90
PAX5	ENSG00000196092.8	ENST00000358127.4	chr9	10	-	True	36846893	36846893	G	A	ENST00000358127.4:c.1046C>T	P349L	Missense	E_9	SNP	True	0	Class 0: This mutation can be originally modeled.	66aa	24aa	Pax5	ENSMUSG00000014030.16	ENSMUST00000014174.14	chr4	10	-	SNP	Missense	E_9	44537473.0	44537473.0	G	A	ENSMUST00000014174.14:c.1046C>T	P349L	44537473.0	44537473.0	G	A	ENSMUST00000014174.14:c.1046C>T	P349L	AACR-H0132885	AACR-H0132885-M01-V01	AACR		False	False	False	False	False	90
PAX5	ENSG00000196092.8	ENST00000358127.4	chr9	10	-	True	37002653	37002653	C	G	ENST00000358127.4:c.596G>C	R199T	Missense	E_5	SNP	True	0	Class 0: This mutation can be originally modeled.	185aa	82aa	Pax5	ENSMUSG00000014030.16	ENSMUST00000014174.14	chr4	10	-	SNP	Missense	E_5	44679448.0	44679448.0	C	G	ENSMUST00000014174.14:c.596G>C	R199T	44679448.0	44679448.0	C	G	ENSMUST00000014174.14:c.596G>C	R199T	AACR-H0132934	AACR-H0132934-M01-V01	AACR		False	False	False	False	False	267
PAX5	ENSG00000196092.8	ENST00000358127.4	chr9	10	-	True	37002648	37002648	C	T	ENST00000358127.4:c.601G>A	E201K	Missense	E_5	SNP	True	0	Class 0: This mutation can be originally modeled.	187aa	80aa	Pax5	ENSMUSG00000014030.16	ENSMUST00000014174.14	chr4	10	-	SNP	Missense	E_5	44679443.0	44679443.0	C	T	ENSMUST00000014174.14:c.601G>A	E201K	44679443.0	44679443.0	C	T	ENSMUST00000014174.14:c.601G>A	E201K	AACR-H0132942	AACR-H0132942-M01-V01	AACR		False	False	False	False	False	267
PAX5	ENSG00000196092.8	ENST00000358127.4	chr9	10	-	True	37002680	37002680	G	A	ENST00000358127.4:c.569C>T	P190L	Missense	E_5	SNP	True	0	Class 0: This mutation can be originally modeled.	176aa	91aa	Pax5	ENSMUSG00000014030.16	ENSMUST00000014174.14	chr4	10	-	SNP	Missense	E_5	44679475.0	44679475.0	G	A	ENSMUST00000014174.14:c.569C>T	P190L	44679475.0	44679475.0	G	A	ENSMUST00000014174.14:c.569C>T	P190L	AACR-H0132957	AACR-H0132957-M01-V01	AACR		False	False	False	False	False	267
PAX5	ENSG00000196092.8	ENST00000358127.4	chr9	10	-	True	37002660	37002660	G	A	ENST00000358127.4:c.589C>T	R197C	Missense	E_5	SNP	True	0	Class 0: This mutation can be originally modeled.	183aa	84aa	Pax5	ENSMUSG00000014030.16	ENSMUST00000014174.14	chr4	10	-	SNP	Missense	E_5	44679455.0	44679455.0	G	A	ENSMUST00000014174.14:c.589C>T	R197C	44679455.0	44679455.0	G	A	ENSMUST00000014174.14:c.589C>T	R197C	AACR-H0132982	AACR-H0132982-M01-V01	AACR		False	False	False	False	False	267
PAX5	ENSG00000196092.8	ENST00000358127.4	chr9	10	-	True	36966707	36966707	G	A	ENST00000358127.4:c.619C>T	P207S	Missense	E_6	SNP	True	0	Class 0: This mutation can be originally modeled.	193aa	74aa	Pax5	ENSMUSG00000014030.16	ENSMUST00000014174.14	chr4	10	-	SNP	Missense	E_6	44645709.0	44645709.0	G	A	ENSMUST00000014174.14:c.619C>T	P207S	44645709.0	44645709.0	G	A	ENSMUST00000014174.14:c.619C>T	P207S	AACR-H0132996	AACR-H0132996-M01-V01	AACR		False	False	False	False	False	267
PAX5	ENSG00000196092.8	ENST00000358127.4	chr9	10	-	True	36966700	36966700	G	A	ENST00000358127.4:c.626C>T	P209L	Missense	E_6	SNP	True	0	Class 0: This mutation can be originally modeled.	195aa	72aa	Pax5	ENSMUSG00000014030.16	ENSMUST00000014174.14	chr4	10	-	SNP	Missense	E_6	44645702.0	44645702.0	G	A	ENSMUST00000014174.14:c.626C>T	P209L	44645702.0	44645702.0	G	A	ENSMUST00000014174.14:c.626C>T	P209L	AACR-H0133018	AACR-H0133018-M01-V01	AACR		False	False	False	False	False	267
PAX5	ENSG00000196092.8	ENST00000358127.4	chr9	10	-	True	37002718	37002718	C	G	ENST00000358127.4:c.531G>C	S177delinsS	Silent	E_5	SNP	True	0	Class 0: This mutation can be originally modeled.	163aa	104aa	Pax5	ENSMUSG00000014030.16	ENSMUST00000014174.14	chr4	10	-	SNP	Silent	E_5	44679513.0	44679513.0	G	G	ENSMUST00000014174.14:c.531C>C	S177delinsS	44679513.0	44679513.0	G	G	ENSMUST00000014174.14:c.531C>C	S177delinsS	AACR-H0133073	AACR-H0133073-M01-V01	AACR		False	False	False	False	False	267
PAX5	ENSG00000196092.8	ENST00000358127.4	chr9	10	-	True	37002745	37002745	G	T	ENST00000358127.4:c.504C>A	S168delinsS	Silent	E_5	SNP	True	0	Class 0: This mutation can be originally modeled.	154aa	113aa	Pax5	ENSMUSG00000014030.16	ENSMUST00000014174.14	chr4	10	-	SNP	Silent	E_5	44679540.0	44679540.0	T	T	ENSMUST00000014174.14:c.504A>A	S168delinsS	44679540.0	44679540.0	T	T	ENSMUST00000014174.14:c.504A>A	S168delinsS	AACR-H0133096	AACR-H0133096-M01-V01	AACR		False	False	False	False	False	267
PAX5	ENSG00000196092.8	ENST00000358127.4	chr9	10	-	True	37002738	37002738	T	C	ENST00000358127.4:c.511A>G	S171G	Missense	E_5	SNP	True	0	Class 0: This mutation can be originally modeled.	157aa	110aa	Pax5	ENSMUSG00000014030.16	ENSMUST00000014174.14	chr4	10	-	SNP	Missense	E_5	44679533.0	44679533.0	T	C	ENSMUST00000014174.14:c.511A>G	S171G	44679533.0	44679533.0	T	C	ENSMUST00000014174.14:c.511A>G	S171G	AACR-H0133114	AACR-H0133114-M01-V01	AACR		False	False	False	False	False	267
PAX5	ENSG00000196092.8	ENST00000358127.4	chr9	10	-	True	37002696	37002696	G	T	ENST00000358127.4:c.553C>A	L185M	Missense	E_5	SNP	True	0	Class 0: This mutation can be originally modeled.	171aa	96aa	Pax5	ENSMUSG00000014030.16	ENSMUST00000014174.14	chr4	10	-	SNP	Missense	E_5	44679491.0	44679491.0	G	T	ENSMUST00000014174.14:c.553C>A	L185M	44679491.0	44679491.0	G	T	ENSMUST00000014174.14:c.553C>A	L185M	AACR-H0133137	AACR-H0133137-M01-V01	AACR		False	False	False	False	False	267
PAX5	ENSG00000196092.8	ENST00000358127.4	chr9	10	-	True	37002686	37002686	G	A	ENST00000358127.4:c.563C>T	T188M	Missense	E_5	SNP	True	0	Class 0: This mutation can be originally modeled.	174aa	93aa	Pax5	ENSMUSG00000014030.16	ENSMUST00000014174.14	chr4	10	-	SNP	Missense	E_5	44679481.0	44679481.0	G	A	ENSMUST00000014174.14:c.563C>T	T188M	44679481.0	44679481.0	G	A	ENSMUST00000014174.14:c.563C>T	T188M	AACR-H0133151	AACR-H0133151-M01-V01	AACR		False	False	False	False	False	267
PAX5	ENSG00000196092.8	ENST00000358127.4	chr9	10	-	True	37002717	37002717	A	G	ENST00000358127.4:c.532T>C	S178P	Missense	E_5	SNP	True	0	Class 0: This mutation can be originally modeled.	164aa	103aa	Pax5	ENSMUSG00000014030.16	ENSMUST00000014174.14	chr4	10	-	SNP	Missense	E_5	44679512.0	44679512.0	A	G	ENSMUST00000014174.14:c.532T>C	S178P	44679512.0	44679512.0	A	G	ENSMUST00000014174.14:c.532T>C	S178P	AACR-H0133159	AACR-H0133159-M01-V01	AACR		False	False	False	False	False	267
PAX5	ENSG00000196092.8	ENST00000358127.4	chr9	10	-	True	37002710	37002710	G	T	ENST00000358127.4:c.539C>A	S180Y	Missense	E_5	SNP	True	0	Class 0: This mutation can be originally modeled.	166aa	101aa	Pax5	ENSMUSG00000014030.16	ENSMUST00000014174.14	chr4	10	-	SNP	Missense	E_5	44679505.0	44679505.0	G	T	ENSMUST00000014174.14:c.539C>A	S180Y	44679505.0	44679505.0	G	T	ENSMUST00000014174.14:c.539C>A	S180Y	AACR-H0133169	AACR-H0133169-M01-V01	AACR		False	False	False	False	False	267
PAX5	ENSG00000196092.8	ENST00000358127.4	chr9	10	-	True	37002702	37002702	C	T	ENST00000358127.4:c.547G>A	G183S	Missense	E_5	SNP	True	0	Class 0: This mutation can be originally modeled.	169aa	98aa	Pax5	ENSMUSG00000014030.16	ENSMUST00000014174.14	chr4	10	-	SNP	Missense	E_5	44679497.0	44679497.0	C	T	ENSMUST00000014174.14:c.547G>A	G183S	44679497.0	44679497.0	C	T	ENSMUST00000014174.14:c.547G>A	G183S	AACR-H0133186	AACR-H0133186-M01-V01	AACR		False	False	False	False	False	267
PAX5	ENSG00000196092.8	ENST00000358127.4	chr9	10	-	True	36966567	36966567	T	C	ENST00000358127.4:c.759A>G	T253delinsT	Silent	E_6	SNP	True	0	Class 0: This mutation can be originally modeled.	239aa	28aa	Pax5	ENSMUSG00000014030.16	ENSMUST00000014174.14	chr4	10	-	SNP	Silent	E_6	44645569.0	44645569.0	C	C	ENSMUST00000014174.14:c.759G>G	T253delinsT	44645569.0	44645569.0	C	C	ENSMUST00000014174.14:c.759G>G	T253delinsT	AACR-H0133195	AACR-H0133195-M01-V01	AACR		False	False	False	False	False	267
PAX5	ENSG00000196092.8	ENST00000358127.4	chr9	10	-	True	36966566	36966566	C	A	ENST00000358127.4:c.760G>T	E254*	Nonsense	E_6	SNP	True	0	Class 0: This mutation can be originally modeled.	240aa	27aa	Pax5	ENSMUSG00000014030.16	ENSMUST00000014174.14	chr4	10	-	SNP	Nonsense	E_6	44645568.0	44645568.0	C	A	ENSMUST00000014174.14:c.760G>T	E254*	44645568.0	44645568.0	C	A	ENSMUST00000014174.14:c.760G>T	E254*	AACR-H0133196	AACR-H0133196-M01-V01	AACR		False	False	False	False	False	267
PAX5	ENSG00000196092.8	ENST00000358127.4	chr9	10	-	True	36966564	36966564	C	T	ENST00000358127.4:c.762G>A	E254delinsE	Silent	E_6	SNP	True	0	Class 0: This mutation can be originally modeled.	240aa	27aa	Pax5	ENSMUSG00000014030.16	ENSMUST00000014174.14	chr4	10	-	SNP	Silent	E_6	44645566.0	44645566.0	T	T	ENSMUST00000014174.14:c.762A>A	E254delinsE	44645566.0	44645566.0	T	T	ENSMUST00000014174.14:c.762A>A	E254delinsE	AACR-H0133200	AACR-H0133200-M01-V01	AACR		False	False	False	False	False	267
PAX5	ENSG00000196092.8	ENST00000358127.4	chr9	10	-	True	36966554	36966554	G	T	ENST00000358127.4:c.772C>A	P258T	Missense	E_6	SNP	True	0	Class 0: This mutation can be originally modeled.	244aa	23aa	Pax5	ENSMUSG00000014030.16	ENSMUST00000014174.14	chr4	10	-	SNP	Missense	E_6	44645556.0	44645556.0	G	T	ENSMUST00000014174.14:c.772C>A	P258T	44645556.0	44645556.0	G	T	ENSMUST00000014174.14:c.772C>A	P258T	AACR-H0133218	AACR-H0133218-M01-V01	AACR		False	False	False	False	False	267
PAX5	ENSG00000196092.8	ENST00000358127.4	chr9	10	-	True	36966590	36966590	A	G	ENST00000358127.4:c.736T>C	Y246H	Missense	E_6	SNP	True	0	Class 0: This mutation can be originally modeled.	232aa	35aa	Pax5	ENSMUSG00000014030.16	ENSMUST00000014174.14	chr4	10	-	SNP	Missense	E_6	44645592.0	44645592.0	A	G	ENSMUST00000014174.14:c.736T>C	Y246H	44645592.0	44645592.0	A	G	ENSMUST00000014174.14:c.736T>C	Y246H	AACR-H0133246	AACR-H0133246-M01-V01	AACR		False	False	False	False	False	267
PAX5	ENSG00000196092.8	ENST00000358127.4	chr9	10	-	True	36966584	36966584	C	T	ENST00000358127.4:c.742G>A	D248N	Missense	E_6	SNP	True	0	Class 0: This mutation can be originally modeled.	234aa	33aa	Pax5	ENSMUSG00000014030.16	ENSMUST00000014174.14	chr4	10	-	SNP	Missense	E_6	44645586.0	44645586.0	C	T	ENSMUST00000014174.14:c.742G>A	D248N	44645586.0	44645586.0	C	T	ENSMUST00000014174.14:c.742G>A	D248N	AACR-H0133254	AACR-H0133254-M01-V01	AACR		False	False	False	False	False	267
PAX5	ENSG00000196092.8	ENST00000358127.4	chr9	10	-	True	36923480	36923480	G	A	ENST00000358127.4:c.782C>T	T261I	Missense	E_7	SNP	True	0	Class 0: This mutation can be originally modeled.	247aa	20aa	Pax5	ENSMUSG00000014030.16	ENSMUST00000014174.14	chr4	10	-	SNP	Missense	E_7	44609843.0	44609843.0	G	A	ENSMUST00000014174.14:c.782C>T	T261I	44609843.0	44609843.0	G	A	ENSMUST00000014174.14:c.782C>T	T261I	AACR-H0133285	AACR-H0133285-M01-V01	AACR		False	False	False	False	False	267
PAX5	ENSG00000196092.8	ENST00000358127.4	chr9	10	-	True	36966553	36966553	G	A	ENST00000358127.4:c.773C>T	P258L	Missense	E_6	SNP	True	0	Class 0: This mutation can be originally modeled.	244aa	23aa	Pax5	ENSMUSG00000014030.16	ENSMUST00000014174.14	chr4	10	-	SNP	Missense	E_6	44645555.0	44645555.0	G	A	ENSMUST00000014174.14:c.773C>T	P258L	44645555.0	44645555.0	G	A	ENSMUST00000014174.14:c.773C>T	P258L	AACR-H0133296	AACR-H0133296-M01-V01	AACR		False	False	False	False	False	267
PAX5	ENSG00000196092.8	ENST00000358127.4	chr9	10	-	True	36966687	36966687	C	T	ENST00000358127.4:c.639G>A	S213delinsS	Silent	E_6	SNP	True	0	Class 0: This mutation can be originally modeled.	199aa	68aa	Pax5	ENSMUSG00000014030.16	ENSMUST00000014174.14	chr4	10	-	SNP	Silent	E_6	44645689.0	44645689.0	T	T	ENSMUST00000014174.14:c.639A>A	S213delinsS	44645689.0	44645689.0	T	T	ENSMUST00000014174.14:c.639A>A	S213delinsS	AACR-H0133330	AACR-H0133330-M01-V01	AACR		False	False	False	False	False	267
PAX5	ENSG00000196092.8	ENST00000358127.4	chr9	10	-	True	36966688	36966688	G	T	ENST00000358127.4:c.638C>A	S213*	Nonsense	E_6	SNP	True	0	Class 0: This mutation can be originally modeled.	199aa	68aa	Pax5	ENSMUSG00000014030.16	ENSMUST00000014174.14	chr4	10	-	SNP	Nonsense	E_6	44645690.0	44645690.0	G	T	ENSMUST00000014174.14:c.638C>A	S213*	44645690.0	44645690.0	G	T	ENSMUST00000014174.14:c.638C>A	S213*	AACR-H0133358	AACR-H0133358-M01-V01	AACR		False	False	False	False	False	267
PAX5	ENSG00000196092.8	ENST00000358127.4	chr9	10	-	True	36966699	36966699	C	T	ENST00000358127.4:c.627G>A	P209delinsP	Silent	E_6	SNP	True	0	Class 0: This mutation can be originally modeled.	195aa	72aa	Pax5	ENSMUSG00000014030.16	ENSMUST00000014174.14	chr4	10	-	SNP	Silent	E_6	44645701.0	44645701.0	C	T	ENSMUST00000014174.14:c.627G>A	P209delinsP	44645701.0	44645701.0	C	T	ENSMUST00000014174.14:c.627G>A	P209delinsP	AACR-H0133360	AACR-H0133360-M01-V01	AACR		False	False	False	False	False	267
PAX5	ENSG00000196092.8	ENST00000358127.4	chr9	10	-	True	36966696	36966696	G	A	ENST00000358127.4:c.630C>T	N210delinsN	Silent	E_6	SNP	True	0	Class 0: This mutation can be originally modeled.	196aa	71aa	Pax5	ENSMUSG00000014030.16	ENSMUST00000014174.14	chr4	10	-	SNP	Silent	E_6	44645698.0	44645698.0	A	A	ENSMUST00000014174.14:c.630T>T	N210delinsN	44645698.0	44645698.0	A	A	ENSMUST00000014174.14:c.630T>T	N210delinsN	AACR-H0133379	AACR-H0133379-M01-V01	AACR		False	False	False	False	False	267
PAX5	ENSG00000196092.8	ENST00000358127.4	chr9	10	-	True	36966613	36966613	T	C	ENST00000358127.4:c.713A>G	D238G	Missense	E_6	SNP	True	0	Class 0: This mutation can be originally modeled.	224aa	43aa	Pax5	ENSMUSG00000014030.16	ENSMUST00000014174.14	chr4	10	-	SNP	Missense	E_6	44645615.0	44645615.0	T	C	ENSMUST00000014174.14:c.713A>G	D238G	44645615.0	44645615.0	T	C	ENSMUST00000014174.14:c.713A>G	D238G	AACR-H0133414	AACR-H0133414-M01-V01	AACR		False	False	False	False	False	267
PAX5	ENSG00000196092.8	ENST00000358127.4	chr9	10	-	True	36966650	36966650	C	T	ENST00000358127.4:c.676G>A	G226R	Missense	E_6	SNP	True	0	Class 0: This mutation can be originally modeled.	212aa	55aa	Pax5	ENSMUSG00000014030.16	ENSMUST00000014174.14	chr4	10	-	SNP	Missense	E_6	44645652.0	44645652.0	C	T	ENSMUST00000014174.14:c.676G>A	G226R	44645652.0	44645652.0	C	T	ENSMUST00000014174.14:c.676G>A	G226R	AACR-H0133434	AACR-H0133434-M01-V01	AACR		False	False	False	False	False	267
PAX5	ENSG00000196092.8	ENST00000358127.4	chr9	10	-	True	36840582	36840582	G	A	ENST00000358127.4:c.1151C>T	A384V	Missense	E_10	SNP	True	0	Class 0: This mutation can be originally modeled.	9aa	8aa	Pax5	ENSMUSG00000014030.16	ENSMUST00000014174.14	chr4	10	-	SNP	Missense	E_10	44531531.0	44531531.0	G	A	ENSMUST00000014174.14:c.1151C>T	A384V	44531531.0	44531531.0	G	A	ENSMUST00000014174.14:c.1151C>T	A384V	AACR-H0226428	AACR-H0226428-M01-V01	AACR		False	False	False	False	False	17
PAX5	ENSG00000196092.8	ENST00000358127.4	chr9	10	-	True	36840581	36840581	G	A	ENST00000358127.4:c.1152C>T	A384delinsA	Silent	E_10	SNP	True	0	Class 0: This mutation can be originally modeled.	9aa	8aa	Pax5	ENSMUSG00000014030.16	ENSMUST00000014174.14	chr4	10	-	SNP	Silent	E_10	44531530.0	44531530.0	T	A	ENSMUST00000014174.14:c.1152A>T	A384delinsA	44531530.0	44531530.0	T	A	ENSMUST00000014174.14:c.1152A>T	A384delinsA	AACR-H0226429	AACR-H0226429-M01-V01	AACR		False	False	False	False	False	17
PAX5	ENSG00000196092.8	ENST00000358127.4	chr9	10	-	True	36840609	36840609	G	A	ENST00000358127.4:c.1124C>T	A375V	Missense	E_10	SNP	True	0	Class 0: This mutation can be originally modeled.	0aa	17aa	Pax5	ENSMUSG00000014030.16	ENSMUST00000014174.14	chr4	10	-	SNP	Missense	E_10	44531558.0	44531558.0	G	A	ENSMUST00000014174.14:c.1124C>T	A375V	44531558.0	44531558.0	G	A	ENSMUST00000014174.14:c.1124C>T	A375V	AACR-H0226445	AACR-H0226445-M01-V01	AACR		False	False	False	False	False	17
PAX5	ENSG00000196092.8	ENST00000358127.4	chr9	10	-	True	36840595	36840595	C	A	ENST00000358127.4:c.1138G>T	A380S	Missense	E_10	SNP	True	0	Class 0: This mutation can be originally modeled.	5aa	12aa	Pax5	ENSMUSG00000014030.16	ENSMUST00000014174.14	chr4	10	-	SNP	Missense	E_10	44531544.0	44531544.0	C	A	ENSMUST00000014174.14:c.1138G>T	A380S	44531544.0	44531544.0	C	A	ENSMUST00000014174.14:c.1138G>T	A380S	AACR-H0226468	AACR-H0226468-M01-V01	AACR		False	False	False	False	False	17
PAX5	ENSG00000196092.8	ENST00000358127.4	chr9	10	-	True	36840576	36840576	G	A	ENST00000358127.4:c.1157C>T	T386I	Missense	E_10	SNP	True	0	Class 0: This mutation can be originally modeled.	11aa	6aa	Pax5	ENSMUSG00000014030.16	ENSMUST00000014174.14	chr4	10	-	SNP	Missense	E_10	44531525.0	44531525.0	G	A	ENSMUST00000014174.14:c.1157C>T	T386I	44531525.0	44531525.0	G	A	ENSMUST00000014174.14:c.1157C>T	T386I	AACR-H0226511	AACR-H0226511-M01-V01	AACR		False	False	False	False	False	17
PAX5	ENSG00000196092.8	ENST00000358127.4	chr9	10	-	True	37015154	37015154	C	A	ENST00000358127.4:c.250G>T	G84*	Nonsense	E_3	SNP	True	0	Class 0: This mutation can be originally modeled.	70aa	197aa	Pax5	ENSMUSG00000014030.16	ENSMUST00000014174.14	chr4	10	-	SNP	Nonsense	E_3	44691995.0	44691995.0	C	A	ENSMUST00000014174.14:c.250G>T	G84*	44691995.0	44691995.0	C	A	ENSMUST00000014174.14:c.250G>T	G84*	AACR-H0320428	AACR-H0320428-M01-V01	AACR		False	False	False	False	False	267
PAX5	ENSG00000196092.8	ENST00000358127.4	chr9	10	-	True	37015184	37015184	C	G	ENST00000358127.4:c.220G>C	E74Q	Missense	E_3	SNP	True	0	Class 0: This mutation can be originally modeled.	60aa	207aa	Pax5	ENSMUSG00000014030.16	ENSMUST00000014174.14	chr4	10	-	SNP	Missense	E_3	44692025.0	44692025.0	C	G	ENSMUST00000014174.14:c.220G>C	E74Q	44692025.0	44692025.0	C	G	ENSMUST00000014174.14:c.220G>C	E74Q	AACR-H0320429	AACR-H0320429-M01-V01	AACR		False	False	False	False	False	267
PAX5	ENSG00000196092.8	ENST00000358127.4	chr9	10	-	True	37015184	37015184	C	A	ENST00000358127.4:c.220G>T	E74*	Nonsense	E_3	SNP	True	0	Class 0: This mutation can be originally modeled.	60aa	207aa	Pax5	ENSMUSG00000014030.16	ENSMUST00000014174.14	chr4	10	-	SNP	Nonsense	E_3	44692025.0	44692025.0	C	A	ENSMUST00000014174.14:c.220G>T	E74*	44692025.0	44692025.0	C	A	ENSMUST00000014174.14:c.220G>T	E74*	AACR-H0320430	AACR-H0320430-M01-V01	AACR		False	False	False	False	False	267
PAX5	ENSG00000196092.8	ENST00000358127.4	chr9	10	-	True	37015182	37015182	C	G	ENST00000358127.4:c.222G>C	E74D	Missense	E_3	SNP	True	0	Class 0: This mutation can be originally modeled.	60aa	207aa	Pax5	ENSMUSG00000014030.16	ENSMUST00000014174.14	chr4	10	-	SNP	Missense	E_3	44692023.0	44692023.0	C	G	ENSMUST00000014174.14:c.222G>C	E74D	44692023.0	44692023.0	C	G	ENSMUST00000014174.14:c.222G>C	E74D	AACR-H0320431	AACR-H0320431-M01-V01	AACR		False	False	False	False	False	267
PAX5	ENSG00000196092.8	ENST00000358127.4	chr9	10	-	True	37015181	37015181	T	G	ENST00000358127.4:c.223A>C	T75P	Missense	E_3	SNP	True	0	Class 0: This mutation can be originally modeled.	61aa	206aa	Pax5	ENSMUSG00000014030.16	ENSMUST00000014174.14	chr4	10	-	SNP	Missense	E_3	44692022.0	44692022.0	T	G	ENSMUST00000014174.14:c.223A>C	T75P	44692022.0	44692022.0	T	G	ENSMUST00000014174.14:c.223A>C	T75P	AACR-H0320432	AACR-H0320432-M01-V01	AACR		False	False	False	False	False	267
PAX5	ENSG00000196092.8	ENST00000358127.4	chr9	10	-	True	37015181	37015181	T	A	ENST00000358127.4:c.223A>T	T75S	Missense	E_3	SNP	True	0	Class 0: This mutation can be originally modeled.	61aa	206aa	Pax5	ENSMUSG00000014030.16	ENSMUST00000014174.14	chr4	10	-	SNP	Missense	E_3	44692022.0	44692022.0	T	A	ENSMUST00000014174.14:c.223A>T	T75S	44692022.0	44692022.0	T	A	ENSMUST00000014174.14:c.223A>T	T75S	AACR-H0320433	AACR-H0320433-M01-V01	AACR		False	False	False	False	False	267
PAX5	ENSG00000196092.8	ENST00000358127.4	chr9	10	-	True	37015174	37015174	C	A	ENST00000358127.4:c.230G>T	S77I	Missense	E_3	SNP	True	0	Class 0: This mutation can be originally modeled.	63aa	204aa	Pax5	ENSMUSG00000014030.16	ENSMUST00000014174.14	chr4	10	-	SNP	Missense	E_3	44692015.0	44692015.0	C	A	ENSMUST00000014174.14:c.230G>T	S77I	44692015.0	44692015.0	C	A	ENSMUST00000014174.14:c.230G>T	S77I	AACR-H0320434	AACR-H0320434-M01-V01	AACR		False	False	False	False	False	267
PAX5	ENSG00000196092.8	ENST00000358127.4	chr9	10	-	True	37015170	37015170	G	C	ENST00000358127.4:c.234C>G	I78M	Missense	E_3	SNP	True	0	Class 0: This mutation can be originally modeled.	64aa	203aa	Pax5	ENSMUSG00000014030.16	ENSMUST00000014174.14	chr4	10	-	SNP	Missense	E_3	44692011.0	44692011.0	G	C	ENSMUST00000014174.14:c.234C>G	I78M	44692011.0	44692011.0	G	C	ENSMUST00000014174.14:c.234C>G	I78M	AACR-H0320435	AACR-H0320435-M01-V01	AACR		False	False	False	False	False	267
PAX5	ENSG00000196092.8	ENST00000358127.4	chr9	10	-	True	37015169	37015169	T	C	ENST00000358127.4:c.235A>G	K79E	Missense	E_3	SNP	True	0	Class 0: This mutation can be originally modeled.	65aa	202aa	Pax5	ENSMUSG00000014030.16	ENSMUST00000014174.14	chr4	10	-	SNP	Missense	E_3	44692010.0	44692010.0	T	C	ENSMUST00000014174.14:c.235A>G	K79E	44692010.0	44692010.0	T	C	ENSMUST00000014174.14:c.235A>G	K79E	AACR-H0320436	AACR-H0320436-M01-V01	AACR		False	False	False	False	False	267
PAX5	ENSG00000196092.8	ENST00000358127.4	chr9	10	-	True	37015165	37015165	G	A	ENST00000358127.4:c.239C>T	P80L	Missense	E_3	SNP	True	0	Class 0: This mutation can be originally modeled.	66aa	201aa	Pax5	ENSMUSG00000014030.16	ENSMUST00000014174.14	chr4	10	-	SNP	Missense	E_3	44692006.0	44692006.0	G	A	ENSMUST00000014174.14:c.239C>T	P80L	44692006.0	44692006.0	G	A	ENSMUST00000014174.14:c.239C>T	P80L	AACR-H0320437	AACR-H0320437-M01-V01	AACR		False	False	False	False	False	267
PAX5	ENSG00000196092.8	ENST00000358127.4	chr9	10	-	True	37015164	37015164	A	C	ENST00000358127.4:c.240T>G	P80delinsP	Silent	E_3	SNP	True	0	Class 0: This mutation can be originally modeled.	66aa	201aa	Pax5	ENSMUSG00000014030.16	ENSMUST00000014174.14	chr4	10	-	SNP	Silent	E_3	44692005.0	44692005.0	C	C	ENSMUST00000014174.14:c.240G>G	P80delinsP	44692005.0	44692005.0	C	C	ENSMUST00000014174.14:c.240G>G	P80delinsP	AACR-H0320438	AACR-H0320438-M01-V01	AACR		False	False	False	False	False	267
PAX5	ENSG00000196092.8	ENST00000358127.4	chr9	10	-	True	37015163	37015163	C	A	ENST00000358127.4:c.241G>T	G81W	Missense	E_3	SNP	True	0	Class 0: This mutation can be originally modeled.	67aa	200aa	Pax5	ENSMUSG00000014030.16	ENSMUST00000014174.14	chr4	10	-	SNP	Missense	E_3	44692004.0	44692004.0	C	A	ENSMUST00000014174.14:c.241G>T	G81W	44692004.0	44692004.0	C	A	ENSMUST00000014174.14:c.241G>T	G81W	AACR-H0320439	AACR-H0320439-M01-V01	AACR		False	False	False	False	False	267
PAX5	ENSG00000196092.8	ENST00000358127.4	chr9	10	-	True	37015162	37015162	C	T	ENST00000358127.4:c.242G>A	G81E	Missense	E_3	SNP	True	0	Class 0: This mutation can be originally modeled.	67aa	200aa	Pax5	ENSMUSG00000014030.16	ENSMUST00000014174.14	chr4	10	-	SNP	Missense	E_3	44692003.0	44692003.0	C	T	ENSMUST00000014174.14:c.242G>A	G81E	44692003.0	44692003.0	C	T	ENSMUST00000014174.14:c.242G>A	G81E	AACR-H0320440	AACR-H0320440-M01-V01	AACR		False	False	False	False	False	267
PAX5	ENSG00000196092.8	ENST00000358127.4	chr9	10	-	True	37015158	37015158	T	C	ENST00000358127.4:c.246A>G	V82delinsV	Silent	E_3	SNP	True	0	Class 0: This mutation can be originally modeled.	68aa	199aa	Pax5	ENSMUSG00000014030.16	ENSMUST00000014174.14	chr4	10	-	SNP	Silent	E_3	44691999.0	44691999.0	C	C	ENSMUST00000014174.14:c.246G>G	V82delinsV	44691999.0	44691999.0	C	C	ENSMUST00000014174.14:c.246G>G	V82delinsV	AACR-H0320441	AACR-H0320441-M01-V01	AACR		False	False	False	False	False	267
PAX5	ENSG00000196092.8	ENST00000358127.4	chr9	10	-	True	37015154	37015154	C	T	ENST00000358127.4:c.250G>A	G84R	Missense	E_3	SNP	True	0	Class 0: This mutation can be originally modeled.	70aa	197aa	Pax5	ENSMUSG00000014030.16	ENSMUST00000014174.14	chr4	10	-	SNP	Missense	E_3	44691995.0	44691995.0	C	T	ENSMUST00000014174.14:c.250G>A	G84R	44691995.0	44691995.0	C	T	ENSMUST00000014174.14:c.250G>A	G84R	AACR-H0320442	AACR-H0320442-M01-V01	AACR		False	False	False	False	False	267
PAX5	ENSG00000196092.8	ENST00000358127.4	chr9	10	-	True	37015151	37015151	C	G	ENST00000358127.4:c.253G>C	G85R	Missense	E_3	SNP	True	0	Class 0: This mutation can be originally modeled.	71aa	196aa	Pax5	ENSMUSG00000014030.16	ENSMUST00000014174.14	chr4	10	-	SNP	Missense	E_3	44691992.0	44691992.0	C	G	ENSMUST00000014174.14:c.253G>C	G85R	44691992.0	44691992.0	C	G	ENSMUST00000014174.14:c.253G>C	G85R	AACR-H0320443	AACR-H0320443-M01-V01	AACR		False	False	False	False	False	267
PAX5	ENSG00000196092.8	ENST00000358127.4	chr9	10	-	True	37015115	37015115	C	G	ENST00000358127.4:c.289G>C	E97Q	Missense	E_3	SNP	True	0	Class 0: This mutation can be originally modeled.	83aa	184aa	Pax5	ENSMUSG00000014030.16	ENSMUST00000014174.14	chr4	10	-	SNP	Missense	E_3	44691956.0	44691956.0	C	G	ENSMUST00000014174.14:c.289G>C	E97Q	44691956.0	44691956.0	C	G	ENSMUST00000014174.14:c.289G>C	E97Q	AACR-H0320444	AACR-H0320444-M01-V01	AACR		False	False	False	False	False	267
PAX5	ENSG00000196092.8	ENST00000358127.4	chr9	10	-	True	37015150	37015150	C	T	ENST00000358127.4:c.254G>A	G85E	Missense	E_3	SNP	True	0	Class 0: This mutation can be originally modeled.	71aa	196aa	Pax5	ENSMUSG00000014030.16	ENSMUST00000014174.14	chr4	10	-	SNP	Missense	E_3	44691991.0	44691991.0	C	T	ENSMUST00000014174.14:c.254G>A	G85E	44691991.0	44691991.0	C	T	ENSMUST00000014174.14:c.254G>A	G85E	AACR-H0320445	AACR-H0320445-M01-V01	AACR		False	False	False	False	False	267
PAX5	ENSG00000196092.8	ENST00000358127.4	chr9	10	-	True	37015142	37015142	G	A	ENST00000358127.4:c.262C>T	P88S	Missense	E_3	SNP	True	0	Class 0: This mutation can be originally modeled.	74aa	193aa	Pax5	ENSMUSG00000014030.16	ENSMUST00000014174.14	chr4	10	-	SNP	Missense	E_3	44691983.0	44691983.0	G	A	ENSMUST00000014174.14:c.262C>T	P88S	44691983.0	44691983.0	G	A	ENSMUST00000014174.14:c.262C>T	P88S	AACR-H0320446	AACR-H0320446-M01-V01	AACR		False	False	False	False	False	267
PAX5	ENSG00000196092.8	ENST00000358127.4	chr9	10	-	True	37015138	37015138	T	A	ENST00000358127.4:c.266A>T	K89M	Missense	E_3	SNP	True	0	Class 0: This mutation can be originally modeled.	75aa	192aa	Pax5	ENSMUSG00000014030.16	ENSMUST00000014174.14	chr4	10	-	SNP	Missense	E_3	44691979.0	44691979.0	T	A	ENSMUST00000014174.14:c.266A>T	K89M	44691979.0	44691979.0	T	A	ENSMUST00000014174.14:c.266A>T	K89M	AACR-H0320447	AACR-H0320447-M01-V01	AACR		False	False	False	False	False	267
PAX5	ENSG00000196092.8	ENST00000358127.4	chr9	10	-	True	37015136	37015136	C	T	ENST00000358127.4:c.268G>A	V90I	Missense	E_3	SNP	True	0	Class 0: This mutation can be originally modeled.	76aa	191aa	Pax5	ENSMUSG00000014030.16	ENSMUST00000014174.14	chr4	10	-	SNP	Missense	E_3	44691977.0	44691977.0	C	T	ENSMUST00000014174.14:c.268G>A	V90I	44691977.0	44691977.0	C	T	ENSMUST00000014174.14:c.268G>A	V90I	AACR-H0320448	AACR-H0320448-M01-V01	AACR		False	False	False	False	False	267
PAX5	ENSG00000196092.8	ENST00000358127.4	chr9	10	-	True	37015134	37015134	G	A	ENST00000358127.4:c.270C>T	V90delinsV	Silent	E_3	SNP	True	0	Class 0: This mutation can be originally modeled.	76aa	191aa	Pax5	ENSMUSG00000014030.16	ENSMUST00000014174.14	chr4	10	-	SNP	Silent	E_3	44691975.0	44691975.0	A	A	ENSMUST00000014174.14:c.270T>T	V90delinsV	44691975.0	44691975.0	A	A	ENSMUST00000014174.14:c.270T>T	V90delinsV	AACR-H0320449	AACR-H0320449-M01-V01	AACR		False	False	False	False	False	267
PAX5	ENSG00000196092.8	ENST00000358127.4	chr9	10	-	True	37015133	37015133	C	A	ENST00000358127.4:c.271G>T	A91S	Missense	E_3	SNP	True	0	Class 0: This mutation can be originally modeled.	77aa	190aa	Pax5	ENSMUSG00000014030.16	ENSMUST00000014174.14	chr4	10	-	SNP	Missense	E_3	44691974.0	44691974.0	C	A	ENSMUST00000014174.14:c.271G>T	A91S	44691974.0	44691974.0	C	A	ENSMUST00000014174.14:c.271G>T	A91S	AACR-H0320450	AACR-H0320450-M01-V01	AACR		False	False	False	False	False	267
PAX5	ENSG00000196092.8	ENST00000358127.4	chr9	10	-	True	37015132	37015132	G	A	ENST00000358127.4:c.272C>T	A91V	Missense	E_3	SNP	True	0	Class 0: This mutation can be originally modeled.	77aa	190aa	Pax5	ENSMUSG00000014030.16	ENSMUST00000014174.14	chr4	10	-	SNP	Missense	E_3	44691973.0	44691973.0	G	A	ENSMUST00000014174.14:c.272C>T	A91V	44691973.0	44691973.0	G	A	ENSMUST00000014174.14:c.272C>T	A91V	AACR-H0320451	AACR-H0320451-M01-V01	AACR		False	False	False	False	False	267
PAX5	ENSG00000196092.8	ENST00000358127.4	chr9	10	-	True	37015128	37015128	T	A	ENST00000358127.4:c.276A>T	T92delinsT	Silent	E_3	SNP	True	0	Class 0: This mutation can be originally modeled.	78aa	189aa	Pax5	ENSMUSG00000014030.16	ENSMUST00000014174.14	chr4	10	-	SNP	Silent	E_3	44691969.0	44691969.0	A	A	ENSMUST00000014174.14:c.276T>T	T92delinsT	44691969.0	44691969.0	A	A	ENSMUST00000014174.14:c.276T>T	T92delinsT	AACR-H0320452	AACR-H0320452-M01-V01	AACR		False	False	False	False	False	267
PAX5	ENSG00000196092.8	ENST00000358127.4	chr9	10	-	True	37015126	37015126	G	T	ENST00000358127.4:c.278C>A	P93H	Missense	E_3	SNP	True	0	Class 0: This mutation can be originally modeled.	79aa	188aa	Pax5	ENSMUSG00000014030.16	ENSMUST00000014174.14	chr4	10	-	SNP	Missense	E_3	44691967.0	44691967.0	G	T	ENSMUST00000014174.14:c.278C>A	P93H	44691967.0	44691967.0	G	T	ENSMUST00000014174.14:c.278C>A	P93H	AACR-H0320453	AACR-H0320453-M01-V01	AACR		False	False	False	False	False	267
PAX5	ENSG00000196092.8	ENST00000358127.4	chr9	10	-	True	37015123	37015123	T	C	ENST00000358127.4:c.281A>G	K94R	Missense	E_3	SNP	True	0	Class 0: This mutation can be originally modeled.	80aa	187aa	Pax5	ENSMUSG00000014030.16	ENSMUST00000014174.14	chr4	10	-	SNP	Missense	E_3	44691964.0	44691964.0	T	C	ENSMUST00000014174.14:c.281A>G	K94R	44691964.0	44691964.0	T	C	ENSMUST00000014174.14:c.281A>G	K94R	AACR-H0320456	AACR-H0320456-M01-V01	AACR		False	False	False	False	False	267
PAX5	ENSG00000196092.8	ENST00000358127.4	chr9	10	-	True	37015121	37015121	C	A	ENST00000358127.4:c.283G>T	V95L	Missense	E_3	SNP	True	0	Class 0: This mutation can be originally modeled.	81aa	186aa	Pax5	ENSMUSG00000014030.16	ENSMUST00000014174.14	chr4	10	-	SNP	Missense	E_3	44691962.0	44691962.0	C	A	ENSMUST00000014174.14:c.283G>T	V95L	44691962.0	44691962.0	C	A	ENSMUST00000014174.14:c.283G>T	V95L	AACR-H0320457	AACR-H0320457-M01-V01	AACR		False	False	False	False	False	267
PAX5	ENSG00000196092.8	ENST00000358127.4	chr9	10	-	True	37015120	37015120	A	G	ENST00000358127.4:c.284T>C	V95A	Missense	E_3	SNP	True	0	Class 0: This mutation can be originally modeled.	81aa	186aa	Pax5	ENSMUSG00000014030.16	ENSMUST00000014174.14	chr4	10	-	SNP	Missense	E_3	44691961.0	44691961.0	A	G	ENSMUST00000014174.14:c.284T>C	V95A	44691961.0	44691961.0	A	G	ENSMUST00000014174.14:c.284T>C	V95A	AACR-H0320458	AACR-H0320458-M01-V01	AACR		False	False	False	False	False	267
PAX5	ENSG00000196092.8	ENST00000358127.4	chr9	10	-	True	37015184	37015184	C	T	ENST00000358127.4:c.220G>A	E74K	Missense	E_3	SNP	True	0	Class 0: This mutation can be originally modeled.	60aa	207aa	Pax5	ENSMUSG00000014030.16	ENSMUST00000014174.14	chr4	10	-	SNP	Missense	E_3	44692025.0	44692025.0	C	T	ENSMUST00000014174.14:c.220G>A	E74K	44692025.0	44692025.0	C	T	ENSMUST00000014174.14:c.220G>A	E74K	AACR-H0320459	AACR-H0320459-M01-V01	AACR		False	False	False	False	False	267
PAX5	ENSG00000196092.8	ENST00000358127.4	chr9	10	-	True	37020690	37020690	C	T	ENST00000358127.4:c.155G>A	C52Y	Missense	E_2	SNP	True	0	Class 0: This mutation can be originally modeled.	38aa	229aa	Pax5	ENSMUSG00000014030.16	ENSMUST00000014174.14	chr4	10	-	SNP	Missense	E_2	44697579.0	44697579.0	C	T	ENSMUST00000014174.14:c.155G>A	C52Y	44697579.0	44697579.0	C	T	ENSMUST00000014174.14:c.155G>A	C52Y	AACR-H0320463	AACR-H0320463-M01-V01	AACR		False	False	False	False	False	267
PAX5	ENSG00000196092.8	ENST00000358127.4	chr9	10	-	True	37020689	37020689	G	C	ENST00000358127.4:c.156C>G	C52W	Missense	E_2	SNP	True	0	Class 0: This mutation can be originally modeled.	38aa	229aa	Pax5	ENSMUSG00000014030.16	ENSMUST00000014174.14	chr4	10	-	SNP	Missense	E_2	44697578.0	44697578.0	G	C	ENSMUST00000014174.14:c.156C>G	C52W	44697578.0	44697578.0	G	C	ENSMUST00000014174.14:c.156C>G	C52W	AACR-H0320464	AACR-H0320464-M01-V01	AACR		False	False	False	False	False	267
PAX5	ENSG00000196092.8	ENST00000358127.4	chr9	10	-	True	37020689	37020689	G	A	ENST00000358127.4:c.156C>T	C52delinsC	Silent	E_2	SNP	True	0	Class 0: This mutation can be originally modeled.	38aa	229aa	Pax5	ENSMUSG00000014030.16	ENSMUST00000014174.14	chr4	10	-	SNP	Silent	E_2	44697578.0	44697578.0	G	A	ENSMUST00000014174.14:c.156C>T	C52delinsC	44697578.0	44697578.0	G	A	ENSMUST00000014174.14:c.156C>T	C52delinsC	AACR-H0320465	AACR-H0320465-M01-V01	AACR		False	False	False	False	False	267
PAX5	ENSG00000196092.8	ENST00000358127.4	chr9	10	-	True	37020686	37020686	G	T	ENST00000358127.4:c.159C>A	D53E	Missense	E_2	SNP	True	0	Class 0: This mutation can be originally modeled.	39aa	228aa	Pax5	ENSMUSG00000014030.16	ENSMUST00000014174.14	chr4	10	-	SNP	Missense	E_2	44697575.0	44697575.0	G	T	ENSMUST00000014174.14:c.159C>A	D53E	44697575.0	44697575.0	G	T	ENSMUST00000014174.14:c.159C>A	D53E	AACR-H0320466	AACR-H0320466-M01-V01	AACR		False	False	False	False	False	267
PAX5	ENSG00000196092.8	ENST00000358127.4	chr9	10	-	True	37020678	37020678	C	T	ENST00000358127.4:c.167G>A	R56K	Missense	E_2	SNP	True	0	Class 0: This mutation can be originally modeled.	42aa	225aa	Pax5	ENSMUSG00000014030.16	ENSMUST00000014174.14	chr4	10	-	SNP	Missense	E_2	44697567.0	44697567.0	C	T	ENSMUST00000014174.14:c.167G>A	R56K	44697567.0	44697567.0	C	T	ENSMUST00000014174.14:c.167G>A	R56K	AACR-H0320468	AACR-H0320468-M01-V01	AACR		False	False	False	False	False	267
PAX5	ENSG00000196092.8	ENST00000358127.4	chr9	10	-	True	37020678	37020678	C	A	ENST00000358127.4:c.167G>T	R56M	Missense	E_2	SNP	True	0	Class 0: This mutation can be originally modeled.	42aa	225aa	Pax5	ENSMUSG00000014030.16	ENSMUST00000014174.14	chr4	10	-	SNP	Missense	E_2	44697567.0	44697567.0	C	A	ENSMUST00000014174.14:c.167G>T	R56M	44697567.0	44697567.0	C	A	ENSMUST00000014174.14:c.167G>T	R56M	AACR-H0320469	AACR-H0320469-M01-V01	AACR		False	False	False	False	False	267
PAX5	ENSG00000196092.8	ENST00000358127.4	chr9	10	-	True	37020676	37020676	G	A	ENST00000358127.4:c.169C>T	Q57*	Nonsense	E_2	SNP	True	0	Class 0: This mutation can be originally modeled.	43aa	224aa	Pax5	ENSMUSG00000014030.16	ENSMUST00000014174.14	chr4	10	-	SNP	Nonsense	E_2	44697565.0	44697565.0	G	A	ENSMUST00000014174.14:c.169C>T	Q57*	44697565.0	44697565.0	G	A	ENSMUST00000014174.14:c.169C>T	Q57*	AACR-H0320470	AACR-H0320470-M01-V01	AACR		False	False	False	False	False	267
PAX5	ENSG00000196092.8	ENST00000358127.4	chr9	10	-	True	37020675	37020675	T	A	ENST00000358127.4:c.170A>T	Q57L	Missense	E_2	SNP	True	0	Class 0: This mutation can be originally modeled.	43aa	224aa	Pax5	ENSMUSG00000014030.16	ENSMUST00000014174.14	chr4	10	-	SNP	Missense	E_2	44697564.0	44697564.0	T	A	ENSMUST00000014174.14:c.170A>T	Q57L	44697564.0	44697564.0	T	A	ENSMUST00000014174.14:c.170A>T	Q57L	AACR-H0320471	AACR-H0320471-M01-V01	AACR		False	False	False	False	False	267
PAX5	ENSG00000196092.8	ENST00000358127.4	chr9	10	-	True	37020674	37020674	C	A	ENST00000358127.4:c.171G>T	Q57H	Missense	E_2	SNP	True	0	Class 0: This mutation can be originally modeled.	43aa	224aa	Pax5	ENSMUSG00000014030.16	ENSMUST00000014174.14	chr4	10	-	SNP	Missense	E_2	44697563.0	44697563.0	C	A	ENSMUST00000014174.14:c.171G>T	Q57H	44697563.0	44697563.0	C	A	ENSMUST00000014174.14:c.171G>T	Q57H	AACR-H0320472	AACR-H0320472-M01-V01	AACR		False	False	False	False	False	267
PAX5	ENSG00000196092.8	ENST00000358127.4	chr9	10	-	True	37020673	37020673	G	C	ENST00000358127.4:c.172C>G	L58V	Missense	E_2	SNP	True	0	Class 0: This mutation can be originally modeled.	44aa	223aa	Pax5	ENSMUSG00000014030.16	ENSMUST00000014174.14	chr4	10	-	SNP	Missense	E_2	44697562.0	44697562.0	G	C	ENSMUST00000014174.14:c.172C>G	L58V	44697562.0	44697562.0	G	C	ENSMUST00000014174.14:c.172C>G	L58V	AACR-H0320473	AACR-H0320473-M01-V01	AACR		False	False	False	False	False	267
PAX5	ENSG00000196092.8	ENST00000358127.4	chr9	10	-	True	37020673	37020673	G	A	ENST00000358127.4:c.172C>T	L58F	Missense	E_2	SNP	True	0	Class 0: This mutation can be originally modeled.	44aa	223aa	Pax5	ENSMUSG00000014030.16	ENSMUST00000014174.14	chr4	10	-	SNP	Missense	E_2	44697562.0	44697562.0	G	A	ENSMUST00000014174.14:c.172C>T	L58F	44697562.0	44697562.0	G	A	ENSMUST00000014174.14:c.172C>T	L58F	AACR-H0320474	AACR-H0320474-M01-V01	AACR		False	False	False	False	False	267
PAX5	ENSG00000196092.8	ENST00000358127.4	chr9	10	-	True	37020667	37020667	C	T	ENST00000358127.4:c.178G>A	V60I	Missense	E_2	SNP	True	0	Class 0: This mutation can be originally modeled.	46aa	221aa	Pax5	ENSMUSG00000014030.16	ENSMUST00000014174.14	chr4	10	-	SNP	Missense	E_2	44697556.0	44697556.0	C	T	ENSMUST00000014174.14:c.178G>A	V60I	44697556.0	44697556.0	C	T	ENSMUST00000014174.14:c.178G>A	V60I	AACR-H0320475	AACR-H0320475-M01-V01	AACR		False	False	False	False	False	267
PAX5	ENSG00000196092.8	ENST00000358127.4	chr9	10	-	True	37020667	37020667	C	G	ENST00000358127.4:c.178G>C	V60L	Missense	E_2	SNP	True	0	Class 0: This mutation can be originally modeled.	46aa	221aa	Pax5	ENSMUSG00000014030.16	ENSMUST00000014174.14	chr4	10	-	SNP	Missense	E_2	44697556.0	44697556.0	C	G	ENSMUST00000014174.14:c.178G>C	V60L	44697556.0	44697556.0	C	G	ENSMUST00000014174.14:c.178G>C	V60L	AACR-H0320476	AACR-H0320476-M01-V01	AACR		False	False	False	False	False	267
PAX5	ENSG00000196092.8	ENST00000358127.4	chr9	10	-	True	37020663	37020663	C	T	ENST00000358127.4:c.182G>A	S61N	Missense	E_2	SNP	True	0	Class 0: This mutation can be originally modeled.	47aa	220aa	Pax5	ENSMUSG00000014030.16	ENSMUST00000014174.14	chr4	10	-	SNP	Missense	E_2	44697552.0	44697552.0	C	T	ENSMUST00000014174.14:c.182G>A	S61N	44697552.0	44697552.0	C	T	ENSMUST00000014174.14:c.182G>A	S61N	AACR-H0320477	AACR-H0320477-M01-V01	AACR		False	False	False	False	False	267
PAX5	ENSG00000196092.8	ENST00000358127.4	chr9	10	-	True	37020662	37020662	G	T	ENST00000358127.4:c.183C>A	S61R	Missense	E_2	SNP	True	0	Class 0: This mutation can be originally modeled.	47aa	220aa	Pax5	ENSMUSG00000014030.16	ENSMUST00000014174.14	chr4	10	-	SNP	Missense	E_2	44697551.0	44697551.0	G	T	ENSMUST00000014174.14:c.183C>A	S61R	44697551.0	44697551.0	G	T	ENSMUST00000014174.14:c.183C>A	S61R	AACR-H0320478	AACR-H0320478-M01-V01	AACR		False	False	False	False	False	267
PAX5	ENSG00000196092.8	ENST00000358127.4	chr9	10	-	True	37020658	37020658	C	T	ENST00000358127.4:c.187G>A	G63S	Missense	E_2	SNP	True	0	Class 0: This mutation can be originally modeled.	49aa	218aa	Pax5	ENSMUSG00000014030.16	ENSMUST00000014174.14	chr4	10	-	SNP	Missense	E_2	44697547.0	44697547.0	C	T	ENSMUST00000014174.14:c.187G>A	G63S	44697547.0	44697547.0	C	T	ENSMUST00000014174.14:c.187G>A	G63S	AACR-H0320479	AACR-H0320479-M01-V01	AACR		False	False	False	False	False	267
PAX5	ENSG00000196092.8	ENST00000358127.4	chr9	10	-	True	37020657	37020657	C	T	ENST00000358127.4:c.188G>A	G63D	Missense	E_2	SNP	True	0	Class 0: This mutation can be originally modeled.	49aa	218aa	Pax5	ENSMUSG00000014030.16	ENSMUST00000014174.14	chr4	10	-	SNP	Missense	E_2	44697546.0	44697546.0	C	T	ENSMUST00000014174.14:c.188G>A	G63D	44697546.0	44697546.0	C	T	ENSMUST00000014174.14:c.188G>A	G63D	AACR-H0320480	AACR-H0320480-M01-V01	AACR		False	False	False	False	False	267
PAX5	ENSG00000196092.8	ENST00000358127.4	chr9	10	-	True	37020644	37020644	T	G	ENST00000358127.4:c.201A>C	K67N	Missense	E_2	SNP	True	0	Class 0: This mutation can be originally modeled.	53aa	214aa	Pax5	ENSMUSG00000014030.16	ENSMUST00000014174.14	chr4	10	-	SNP	Missense	E_2	44697533.0	44697533.0	T	G	ENSMUST00000014174.14:c.201A>C	K67N	44697533.0	44697533.0	T	G	ENSMUST00000014174.14:c.201A>C	K67N	AACR-H0320482	AACR-H0320482-M01-V01	AACR		False	False	False	False	False	267
PAX5	ENSG00000196092.8	ENST00000358127.4	chr9	10	-	True	37020643	37020643	T	G	ENST00000358127.4:c.202A>C	I68L	Missense	E_2	SNP	True	0	Class 0: This mutation can be originally modeled.	54aa	213aa	Pax5	ENSMUSG00000014030.16	ENSMUST00000014174.14	chr4	10	-	SNP	Missense	E_2	44697532.0	44697532.0	T	G	ENSMUST00000014174.14:c.202A>C	I68L	44697532.0	44697532.0	T	G	ENSMUST00000014174.14:c.202A>C	I68L	AACR-H0320483	AACR-H0320483-M01-V01	AACR		False	False	False	False	False	267
PAX5	ENSG00000196092.8	ENST00000358127.4	chr9	10	-	True	37020640	37020640	G	A	ENST00000358127.4:c.205C>T	L69F	Missense	E_2	SNP	True	0	Class 0: This mutation can be originally modeled.	55aa	212aa	Pax5	ENSMUSG00000014030.16	ENSMUST00000014174.14	chr4	10	-	SNP	Missense	E_2	44697529.0	44697529.0	G	A	ENSMUST00000014174.14:c.205C>T	L69F	44697529.0	44697529.0	G	A	ENSMUST00000014174.14:c.205C>T	L69F	AACR-H0320484	AACR-H0320484-M01-V01	AACR		False	False	False	False	False	267
PAX5	ENSG00000196092.8	ENST00000358127.4	chr9	10	-	True	37020637	37020637	C	A	ENST00000358127.4:c.208G>T	G70C	Missense	E_2	SNP	True	0	Class 0: This mutation can be originally modeled.	56aa	211aa	Pax5	ENSMUSG00000014030.16	ENSMUST00000014174.14	chr4	10	-	SNP	Missense	E_2	44697526.0	44697526.0	C	A	ENSMUST00000014174.14:c.208G>T	G70C	44697526.0	44697526.0	C	A	ENSMUST00000014174.14:c.208G>T	G70C	AACR-H0320485	AACR-H0320485-M01-V01	AACR		False	False	False	False	False	267
PAX5	ENSG00000196092.8	ENST00000358127.4	chr9	10	-	True	37020633	37020633	C	A	ENST00000358127.4:c.212G>T	R71M	Missense	E_2	SNP	True	0	Class 0: This mutation can be originally modeled.	57aa	210aa	Pax5	ENSMUSG00000014030.16	ENSMUST00000014174.14	chr4	10	-	SNP	Missense	E_2	44697522.0	44697522.0	C	A	ENSMUST00000014174.14:c.212G>T	R71M	44697522.0	44697522.0	C	A	ENSMUST00000014174.14:c.212G>T	R71M	AACR-H0320486	AACR-H0320486-M01-V01	AACR		False	False	False	False	False	267
PAX5	ENSG00000196092.8	ENST00000358127.4	chr9	10	-	True	37015118	37015118	C	T	ENST00000358127.4:c.286G>A	V96M	Missense	E_3	SNP	True	0	Class 0: This mutation can be originally modeled.	82aa	185aa	Pax5	ENSMUSG00000014030.16	ENSMUST00000014174.14	chr4	10	-	SNP	Missense	E_3	44691959.0	44691959.0	C	T	ENSMUST00000014174.14:c.286G>A	V96M	44691959.0	44691959.0	C	T	ENSMUST00000014174.14:c.286G>A	V96M	AACR-H0320492	AACR-H0320492-M01-V01	AACR		False	False	False	False	False	267
PAX5	ENSG00000196092.8	ENST00000358127.4	chr9	10	-	True	37015115	37015115	C	A	ENST00000358127.4:c.289G>T	E97*	Nonsense	E_3	SNP	True	0	Class 0: This mutation can be originally modeled.	83aa	184aa	Pax5	ENSMUSG00000014030.16	ENSMUST00000014174.14	chr4	10	-	SNP	Nonsense	E_3	44691956.0	44691956.0	C	A	ENSMUST00000014174.14:c.289G>T	E97*	44691956.0	44691956.0	C	A	ENSMUST00000014174.14:c.289G>T	E97*	AACR-H0320493	AACR-H0320493-M01-V01	AACR		False	False	False	False	False	267
PAX5	ENSG00000196092.8	ENST00000358127.4	chr9	10	-	True	37015005	37015005	A	T	ENST00000358127.4:c.399T>A	S133R	Missense	E_3	SNP	True	0	Class 0: This mutation can be originally modeled.	119aa	148aa	Pax5	ENSMUSG00000014030.16	ENSMUST00000014174.14	chr4	10	-	SNP	Missense	E_3	44691846.0	44691846.0	G	T	ENSMUST00000014174.14:c.399C>A	S133R	44691846.0	44691846.0	G	T	ENSMUST00000014174.14:c.399C>A	S133R	AACR-H0320495	AACR-H0320495-M01-V01	AACR		False	False	False	False	False	267
PAX5	ENSG00000196092.8	ENST00000358127.4	chr9	10	-	True	37015041	37015041	C	G	ENST00000358127.4:c.363G>C	E121D	Missense	E_3	SNP	True	0	Class 0: This mutation can be originally modeled.	107aa	160aa	Pax5	ENSMUSG00000014030.16	ENSMUST00000014174.14	chr4	10	-	SNP	Missense	E_3	44691882.0	44691882.0	C	G	ENSMUST00000014174.14:c.363G>C	E121D	44691882.0	44691882.0	C	G	ENSMUST00000014174.14:c.363G>C	E121D	AACR-H0320496	AACR-H0320496-M01-V01	AACR		False	False	False	False	False	267
PAX5	ENSG00000196092.8	ENST00000358127.4	chr9	10	-	True	37015039	37015039	C	A	ENST00000358127.4:c.365G>T	R122L	Missense	E_3	SNP	True	0	Class 0: This mutation can be originally modeled.	108aa	159aa	Pax5	ENSMUSG00000014030.16	ENSMUST00000014174.14	chr4	10	-	SNP	Missense	E_3	44691880.0	44691880.0	C	A	ENSMUST00000014174.14:c.365G>T	R122L	44691880.0	44691880.0	C	A	ENSMUST00000014174.14:c.365G>T	R122L	AACR-H0320497	AACR-H0320497-M01-V01	AACR		False	False	False	False	False	267
PAX5	ENSG00000196092.8	ENST00000358127.4	chr9	10	-	True	37015034	37015034	A	G	ENST00000358127.4:c.370T>C	C124R	Missense	E_3	SNP	True	0	Class 0: This mutation can be originally modeled.	110aa	157aa	Pax5	ENSMUSG00000014030.16	ENSMUST00000014174.14	chr4	10	-	SNP	Missense	E_3	44691875.0	44691875.0	A	G	ENSMUST00000014174.14:c.370T>C	C124R	44691875.0	44691875.0	A	G	ENSMUST00000014174.14:c.370T>C	C124R	AACR-H0320499	AACR-H0320499-M01-V01	AACR		False	False	False	False	False	267
PAX5	ENSG00000196092.8	ENST00000358127.4	chr9	10	-	True	37015025	37015025	C	T	ENST00000358127.4:c.379G>A	D127N	Missense	E_3	SNP	True	0	Class 0: This mutation can be originally modeled.	113aa	154aa	Pax5	ENSMUSG00000014030.16	ENSMUST00000014174.14	chr4	10	-	SNP	Missense	E_3	44691866.0	44691866.0	C	T	ENSMUST00000014174.14:c.379G>A	D127N	44691866.0	44691866.0	C	T	ENSMUST00000014174.14:c.379G>A	D127N	AACR-H0320500	AACR-H0320500-M01-V01	AACR		False	False	False	False	False	267
PAX5	ENSG00000196092.8	ENST00000358127.4	chr9	10	-	True	37015022	37015022	T	C	ENST00000358127.4:c.382A>G	T128A	Missense	E_3	SNP	True	0	Class 0: This mutation can be originally modeled.	114aa	153aa	Pax5	ENSMUSG00000014030.16	ENSMUST00000014174.14	chr4	10	-	SNP	Missense	E_3	44691863.0	44691863.0	T	C	ENSMUST00000014174.14:c.382A>G	T128A	44691863.0	44691863.0	T	C	ENSMUST00000014174.14:c.382A>G	T128A	AACR-H0320501	AACR-H0320501-M01-V01	AACR		False	False	False	False	False	267
PAX5	ENSG00000196092.8	ENST00000358127.4	chr9	10	-	True	37015021	37015021	G	T	ENST00000358127.4:c.383C>A	T128N	Missense	E_3	SNP	True	0	Class 0: This mutation can be originally modeled.	114aa	153aa	Pax5	ENSMUSG00000014030.16	ENSMUST00000014174.14	chr4	10	-	SNP	Missense	E_3	44691862.0	44691862.0	G	T	ENSMUST00000014174.14:c.383C>A	T128N	44691862.0	44691862.0	G	T	ENSMUST00000014174.14:c.383C>A	T128N	AACR-H0320502	AACR-H0320502-M01-V01	AACR		False	False	False	False	False	267
PAX5	ENSG00000196092.8	ENST00000358127.4	chr9	10	-	True	37015020	37015020	G	A	ENST00000358127.4:c.384C>T	T128delinsT	Silent	E_3	SNP	True	0	Class 0: This mutation can be originally modeled.	114aa	153aa	Pax5	ENSMUSG00000014030.16	ENSMUST00000014174.14	chr4	10	-	SNP	Silent	E_3	44691861.0	44691861.0	A	A	ENSMUST00000014174.14:c.384T>T	T128delinsT	44691861.0	44691861.0	A	A	ENSMUST00000014174.14:c.384T>T	T128delinsT	AACR-H0320503	AACR-H0320503-M01-V01	AACR		False	False	False	False	False	267
PAX5	ENSG00000196092.8	ENST00000358127.4	chr9	10	-	True	37015015	37015015	G	A	ENST00000358127.4:c.389C>T	P130L	Missense	E_3	SNP	True	0	Class 0: This mutation can be originally modeled.	116aa	151aa	Pax5	ENSMUSG00000014030.16	ENSMUST00000014174.14	chr4	10	-	SNP	Missense	E_3	44691856.0	44691856.0	G	A	ENSMUST00000014174.14:c.389C>T	P130L	44691856.0	44691856.0	G	A	ENSMUST00000014174.14:c.389C>T	P130L	AACR-H0320504	AACR-H0320504-M01-V01	AACR		False	False	False	False	False	267
PAX5	ENSG00000196092.8	ENST00000358127.4	chr9	10	-	True	37015012	37015012	C	A	ENST00000358127.4:c.392G>T	S131I	Missense	E_3	SNP	True	0	Class 0: This mutation can be originally modeled.	117aa	150aa	Pax5	ENSMUSG00000014030.16	ENSMUST00000014174.14	chr4	10	-	SNP	Missense	E_3	44691853.0	44691853.0	C	A	ENSMUST00000014174.14:c.392G>T	S131I	44691853.0	44691853.0	C	A	ENSMUST00000014174.14:c.392G>T	S131I	AACR-H0320505	AACR-H0320505-M01-V01	AACR		False	False	False	False	False	267
PAX5	ENSG00000196092.8	ENST00000358127.4	chr9	10	-	True	37015011	37015011	G	A	ENST00000358127.4:c.393C>T	S131delinsS	Silent	E_3	SNP	True	0	Class 0: This mutation can be originally modeled.	117aa	150aa	Pax5	ENSMUSG00000014030.16	ENSMUST00000014174.14	chr4	10	-	SNP	Silent	E_3	44691852.0	44691852.0	G	A	ENSMUST00000014174.14:c.393C>T	S131delinsS	44691852.0	44691852.0	G	A	ENSMUST00000014174.14:c.393C>T	S131delinsS	AACR-H0320506	AACR-H0320506-M01-V01	AACR		False	False	False	False	False	267
PAX5	ENSG00000196092.8	ENST00000358127.4	chr9	10	-	True	37015010	37015010	C	A	ENST00000358127.4:c.394G>T	V132F	Missense	E_3	SNP	True	0	Class 0: This mutation can be originally modeled.	118aa	149aa	Pax5	ENSMUSG00000014030.16	ENSMUST00000014174.14	chr4	10	-	SNP	Missense	E_3	44691851.0	44691851.0	C	A	ENSMUST00000014174.14:c.394G>T	V132F	44691851.0	44691851.0	C	A	ENSMUST00000014174.14:c.394G>T	V132F	AACR-H0320507	AACR-H0320507-M01-V01	AACR		False	False	False	False	False	267
PAX5	ENSG00000196092.8	ENST00000358127.4	chr9	10	-	True	37015007	37015007	T	G	ENST00000358127.4:c.397A>C	S133R	Missense	E_3	SNP	True	0	Class 0: This mutation can be originally modeled.	119aa	148aa	Pax5	ENSMUSG00000014030.16	ENSMUST00000014174.14	chr4	10	-	SNP	Missense	E_3	44691848.0	44691848.0	T	G	ENSMUST00000014174.14:c.397A>C	S133R	44691848.0	44691848.0	T	G	ENSMUST00000014174.14:c.397A>C	S133R	AACR-H0320508	AACR-H0320508-M01-V01	AACR		False	False	False	False	False	267
PAX5	ENSG00000196092.8	ENST00000358127.4	chr9	10	-	True	37015006	37015006	C	A	ENST00000358127.4:c.398G>T	S133I	Missense	E_3	SNP	True	0	Class 0: This mutation can be originally modeled.	119aa	148aa	Pax5	ENSMUSG00000014030.16	ENSMUST00000014174.14	chr4	10	-	SNP	Missense	E_3	44691847.0	44691847.0	C	A	ENSMUST00000014174.14:c.398G>T	S133I	44691847.0	44691847.0	C	A	ENSMUST00000014174.14:c.398G>T	S133I	AACR-H0320509	AACR-H0320509-M01-V01	AACR		False	False	False	False	False	267
PAX5	ENSG00000196092.8	ENST00000358127.4	chr9	10	-	True	37015003	37015003	G	T	ENST00000358127.4:c.401C>A	S134Y	Missense	E_3	SNP	True	0	Class 0: This mutation can be originally modeled.	120aa	147aa	Pax5	ENSMUSG00000014030.16	ENSMUST00000014174.14	chr4	10	-	SNP	Missense	E_3	44691844.0	44691844.0	G	T	ENSMUST00000014174.14:c.401C>A	S134Y	44691844.0	44691844.0	G	T	ENSMUST00000014174.14:c.401C>A	S134Y	AACR-H0320510	AACR-H0320510-M01-V01	AACR		False	False	False	False	False	267
PAX5	ENSG00000196092.8	ENST00000358127.4	chr9	10	-	True	37015112	37015112	T	G	ENST00000358127.4:c.292A>C	K98Q	Missense	E_3	SNP	True	0	Class 0: This mutation can be originally modeled.	84aa	183aa	Pax5	ENSMUSG00000014030.16	ENSMUST00000014174.14	chr4	10	-	SNP	Missense	E_3	44691953.0	44691953.0	T	G	ENSMUST00000014174.14:c.292A>C	K98Q	44691953.0	44691953.0	T	G	ENSMUST00000014174.14:c.292A>C	K98Q	AACR-H0320511	AACR-H0320511-M01-V01	AACR		False	False	False	False	False	267
PAX5	ENSG00000196092.8	ENST00000358127.4	chr9	10	-	True	37014999	37014999	G	C	ENST00000358127.4:c.405C>G	I135M	Missense	E_3	SNP	True	0	Class 0: This mutation can be originally modeled.	121aa	146aa	Pax5	ENSMUSG00000014030.16	ENSMUST00000014174.14	chr4	10	-	SNP	Missense	E_3	44691840.0	44691840.0	G	C	ENSMUST00000014174.14:c.405C>G	I135M	44691840.0	44691840.0	G	C	ENSMUST00000014174.14:c.405C>G	I135M	AACR-H0320512	AACR-H0320512-M01-V01	AACR		False	False	False	False	False	267
PAX5	ENSG00000196092.8	ENST00000358127.4	chr9	10	-	True	37006532	37006532	A	G	ENST00000358127.4:c.413T>C	I138T	Missense	E_4	SNP	True	0	Class 0: This mutation can be originally modeled.	124aa	143aa	Pax5	ENSMUSG00000014030.16	ENSMUST00000014174.14	chr4	10	-	SNP	Missense	E_4	44682731.0	44682731.0	A	G	ENSMUST00000014174.14:c.413T>C	I138T	44682731.0	44682731.0	A	G	ENSMUST00000014174.14:c.413T>C	I138T	AACR-H0320519	AACR-H0320519-M01-V01	AACR		False	False	False	False	False	267
PAX5	ENSG00000196092.8	ENST00000358127.4	chr9	10	-	True	37006530	37006530	T	C	ENST00000358127.4:c.415A>G	I139V	Missense	E_4	SNP	True	0	Class 0: This mutation can be originally modeled.	125aa	142aa	Pax5	ENSMUSG00000014030.16	ENSMUST00000014174.14	chr4	10	-	SNP	Missense	E_4	44682729.0	44682729.0	T	C	ENSMUST00000014174.14:c.415A>G	I139V	44682729.0	44682729.0	T	C	ENSMUST00000014174.14:c.415A>G	I139V	AACR-H0320520	AACR-H0320520-M01-V01	AACR		False	False	False	False	False	267
PAX5	ENSG00000196092.8	ENST00000358127.4	chr9	10	-	True	37006528	37006528	G	A	ENST00000358127.4:c.417C>T	I139delinsI	Silent	E_4	SNP	True	0	Class 0: This mutation can be originally modeled.	125aa	142aa	Pax5	ENSMUSG00000014030.16	ENSMUST00000014174.14	chr4	10	-	SNP	Silent	E_4	44682727.0	44682727.0	A	A	ENSMUST00000014174.14:c.417T>T	I139delinsI	44682727.0	44682727.0	A	A	ENSMUST00000014174.14:c.417T>T	I139delinsI	AACR-H0320521	AACR-H0320521-M01-V01	AACR		False	False	False	False	False	267
PAX5	ENSG00000196092.8	ENST00000358127.4	chr9	10	-	True	37006527	37006527	G	C	ENST00000358127.4:c.418C>G	R140G	Missense	E_4	SNP	True	0	Class 0: This mutation can be originally modeled.	126aa	141aa	Pax5	ENSMUSG00000014030.16	ENSMUST00000014174.14	chr4	10	-	SNP	Missense	E_4	44682726.0	44682726.0	G	C	ENSMUST00000014174.14:c.418C>G	R140G	44682726.0	44682726.0	G	C	ENSMUST00000014174.14:c.418C>G	R140G	AACR-H0320522	AACR-H0320522-M01-V01	AACR		False	False	False	False	False	267
PAX5	ENSG00000196092.8	ENST00000358127.4	chr9	10	-	True	37006526	37006526	C	A	ENST00000358127.4:c.419G>T	R140L	Missense	E_4	SNP	True	0	Class 0: This mutation can be originally modeled.	126aa	141aa	Pax5	ENSMUSG00000014030.16	ENSMUST00000014174.14	chr4	10	-	SNP	Missense	E_4	44682725.0	44682725.0	C	A	ENSMUST00000014174.14:c.419G>T	R140L	44682725.0	44682725.0	C	A	ENSMUST00000014174.14:c.419G>T	R140L	AACR-H0320523	AACR-H0320523-M01-V01	AACR		False	False	False	False	False	267
PAX5	ENSG00000196092.8	ENST00000358127.4	chr9	10	-	True	37006523	37006523	G	T	ENST00000358127.4:c.422C>A	T141K	Missense	E_4	SNP	True	0	Class 0: This mutation can be originally modeled.	127aa	140aa	Pax5	ENSMUSG00000014030.16	ENSMUST00000014174.14	chr4	10	-	SNP	Missense	E_4	44682722.0	44682722.0	G	T	ENSMUST00000014174.14:c.422C>A	T141K	44682722.0	44682722.0	G	T	ENSMUST00000014174.14:c.422C>A	T141K	AACR-H0320524	AACR-H0320524-M01-V01	AACR		False	False	False	False	False	267
PAX5	ENSG00000196092.8	ENST00000358127.4	chr9	10	-	True	37006523	37006523	G	A	ENST00000358127.4:c.422C>T	T141I	Missense	E_4	SNP	True	0	Class 0: This mutation can be originally modeled.	127aa	140aa	Pax5	ENSMUSG00000014030.16	ENSMUST00000014174.14	chr4	10	-	SNP	Missense	E_4	44682722.0	44682722.0	G	A	ENSMUST00000014174.14:c.422C>T	T141I	44682722.0	44682722.0	G	A	ENSMUST00000014174.14:c.422C>T	T141I	AACR-H0320525	AACR-H0320525-M01-V01	AACR		False	False	False	False	False	267
PAX5	ENSG00000196092.8	ENST00000358127.4	chr9	10	-	True	37015043	37015043	C	A	ENST00000358127.4:c.361G>T	E121*	Nonsense	E_3	SNP	True	0	Class 0: This mutation can be originally modeled.	107aa	160aa	Pax5	ENSMUSG00000014030.16	ENSMUST00000014174.14	chr4	10	-	SNP	Nonsense	E_3	44691884.0	44691884.0	C	A	ENSMUST00000014174.14:c.361G>T	E121*	44691884.0	44691884.0	C	A	ENSMUST00000014174.14:c.361G>T	E121*	AACR-H0320526	AACR-H0320526-M01-V01	AACR		False	False	False	False	False	267
PAX5	ENSG00000196092.8	ENST00000358127.4	chr9	10	-	True	37015045	37015045	G	T	ENST00000358127.4:c.359C>A	A120E	Missense	E_3	SNP	True	0	Class 0: This mutation can be originally modeled.	106aa	161aa	Pax5	ENSMUSG00000014030.16	ENSMUST00000014174.14	chr4	10	-	SNP	Missense	E_3	44691886.0	44691886.0	G	T	ENSMUST00000014174.14:c.359C>A	A120E	44691886.0	44691886.0	G	T	ENSMUST00000014174.14:c.359C>A	A120E	AACR-H0320527	AACR-H0320527-M01-V01	AACR		False	False	False	False	False	267
PAX5	ENSG00000196092.8	ENST00000358127.4	chr9	10	-	True	37015046	37015046	C	T	ENST00000358127.4:c.358G>A	A120T	Missense	E_3	SNP	True	0	Class 0: This mutation can be originally modeled.	106aa	161aa	Pax5	ENSMUSG00000014030.16	ENSMUST00000014174.14	chr4	10	-	SNP	Missense	E_3	44691887.0	44691887.0	C	T	ENSMUST00000014174.14:c.358G>A	A120T	44691887.0	44691887.0	C	T	ENSMUST00000014174.14:c.358G>A	A120T	AACR-H0320528	AACR-H0320528-M01-V01	AACR		False	False	False	False	False	267
PAX5	ENSG00000196092.8	ENST00000358127.4	chr9	10	-	True	37015109	37015109	T	C	ENST00000358127.4:c.295A>G	I99V	Missense	E_3	SNP	True	0	Class 0: This mutation can be originally modeled.	85aa	182aa	Pax5	ENSMUSG00000014030.16	ENSMUST00000014174.14	chr4	10	-	SNP	Missense	E_3	44691950.0	44691950.0	T	C	ENSMUST00000014174.14:c.295A>G	I99V	44691950.0	44691950.0	T	C	ENSMUST00000014174.14:c.295A>G	I99V	AACR-H0320530	AACR-H0320530-M01-V01	AACR		False	False	False	False	False	267
PAX5	ENSG00000196092.8	ENST00000358127.4	chr9	10	-	True	37015109	37015109	T	A	ENST00000358127.4:c.295A>T	I99F	Missense	E_3	SNP	True	0	Class 0: This mutation can be originally modeled.	85aa	182aa	Pax5	ENSMUSG00000014030.16	ENSMUST00000014174.14	chr4	10	-	SNP	Missense	E_3	44691950.0	44691950.0	T	A	ENSMUST00000014174.14:c.295A>T	I99F	44691950.0	44691950.0	T	A	ENSMUST00000014174.14:c.295A>T	I99F	AACR-H0320531	AACR-H0320531-M01-V01	AACR		False	False	False	False	False	267
PAX5	ENSG00000196092.8	ENST00000358127.4	chr9	10	-	True	37015108	37015108	A	T	ENST00000358127.4:c.296T>A	I99N	Missense	E_3	SNP	True	0	Class 0: This mutation can be originally modeled.	85aa	182aa	Pax5	ENSMUSG00000014030.16	ENSMUST00000014174.14	chr4	10	-	SNP	Missense	E_3	44691949.0	44691949.0	A	T	ENSMUST00000014174.14:c.296T>A	I99N	44691949.0	44691949.0	A	T	ENSMUST00000014174.14:c.296T>A	I99N	AACR-H0320532	AACR-H0320532-M01-V01	AACR		False	False	False	False	False	267
PAX5	ENSG00000196092.8	ENST00000358127.4	chr9	10	-	True	37015108	37015108	A	G	ENST00000358127.4:c.296T>C	I99T	Missense	E_3	SNP	True	0	Class 0: This mutation can be originally modeled.	85aa	182aa	Pax5	ENSMUSG00000014030.16	ENSMUST00000014174.14	chr4	10	-	SNP	Missense	E_3	44691949.0	44691949.0	A	G	ENSMUST00000014174.14:c.296T>C	I99T	44691949.0	44691949.0	A	G	ENSMUST00000014174.14:c.296T>C	I99T	AACR-H0320533	AACR-H0320533-M01-V01	AACR		False	False	False	False	False	267
PAX5	ENSG00000196092.8	ENST00000358127.4	chr9	10	-	True	37015106	37015106	C	A	ENST00000358127.4:c.298G>T	A100S	Missense	E_3	SNP	True	0	Class 0: This mutation can be originally modeled.	86aa	181aa	Pax5	ENSMUSG00000014030.16	ENSMUST00000014174.14	chr4	10	-	SNP	Missense	E_3	44691947.0	44691947.0	C	A	ENSMUST00000014174.14:c.298G>T	A100S	44691947.0	44691947.0	C	A	ENSMUST00000014174.14:c.298G>T	A100S	AACR-H0320534	AACR-H0320534-M01-V01	AACR		False	False	False	False	False	267
PAX5	ENSG00000196092.8	ENST00000358127.4	chr9	10	-	True	37015101	37015101	T	C	ENST00000358127.4:c.303A>G	E101delinsE	Silent	E_3	SNP	True	0	Class 0: This mutation can be originally modeled.	87aa	180aa	Pax5	ENSMUSG00000014030.16	ENSMUST00000014174.14	chr4	10	-	SNP	Silent	E_3	44691942.0	44691942.0	C	C	ENSMUST00000014174.14:c.303G>G	E101delinsE	44691942.0	44691942.0	C	C	ENSMUST00000014174.14:c.303G>G	E101delinsE	AACR-H0320535	AACR-H0320535-M01-V01	AACR		False	False	False	False	False	267
PAX5	ENSG00000196092.8	ENST00000358127.4	chr9	10	-	True	37015100	37015100	A	G	ENST00000358127.4:c.304T>C	Y102H	Missense	E_3	SNP	True	0	Class 0: This mutation can be originally modeled.	88aa	179aa	Pax5	ENSMUSG00000014030.16	ENSMUST00000014174.14	chr4	10	-	SNP	Missense	E_3	44691941.0	44691941.0	A	G	ENSMUST00000014174.14:c.304T>C	Y102H	44691941.0	44691941.0	A	G	ENSMUST00000014174.14:c.304T>C	Y102H	AACR-H0320536	AACR-H0320536-M01-V01	AACR		False	False	False	False	False	267
PAX5	ENSG00000196092.8	ENST00000358127.4	chr9	10	-	True	37015099	37015099	T	C	ENST00000358127.4:c.305A>G	Y102C	Missense	E_3	SNP	True	0	Class 0: This mutation can be originally modeled.	88aa	179aa	Pax5	ENSMUSG00000014030.16	ENSMUST00000014174.14	chr4	10	-	SNP	Missense	E_3	44691940.0	44691940.0	T	C	ENSMUST00000014174.14:c.305A>G	Y102C	44691940.0	44691940.0	T	C	ENSMUST00000014174.14:c.305A>G	Y102C	AACR-H0320537	AACR-H0320537-M01-V01	AACR		False	False	False	False	False	267
PAX5	ENSG00000196092.8	ENST00000358127.4	chr9	10	-	True	37015092	37015092	G	A	ENST00000358127.4:c.312C>T	R104delinsR	Silent	E_3	SNP	True	0	Class 0: This mutation can be originally modeled.	90aa	177aa	Pax5	ENSMUSG00000014030.16	ENSMUST00000014174.14	chr4	10	-	SNP	Silent	E_3	44691933.0	44691933.0	G	A	ENSMUST00000014174.14:c.312C>T	R104delinsR	44691933.0	44691933.0	G	A	ENSMUST00000014174.14:c.312C>T	R104delinsR	AACR-H0320538	AACR-H0320538-M01-V01	AACR		False	False	False	False	False	267
PAX5	ENSG00000196092.8	ENST00000358127.4	chr9	10	-	True	37015091	37015091	G	C	ENST00000358127.4:c.313C>G	Q105E	Missense	E_3	SNP	True	0	Class 0: This mutation can be originally modeled.	91aa	176aa	Pax5	ENSMUSG00000014030.16	ENSMUST00000014174.14	chr4	10	-	SNP	Missense	E_3	44691932.0	44691932.0	G	C	ENSMUST00000014174.14:c.313C>G	Q105E	44691932.0	44691932.0	G	C	ENSMUST00000014174.14:c.313C>G	Q105E	AACR-H0320539	AACR-H0320539-M01-V01	AACR		False	False	False	False	False	267
PAX5	ENSG00000196092.8	ENST00000358127.4	chr9	10	-	True	37015089	37015089	T	G	ENST00000358127.4:c.315A>C	Q105H	Missense	E_3	SNP	True	0	Class 0: This mutation can be originally modeled.	91aa	176aa	Pax5	ENSMUSG00000014030.16	ENSMUST00000014174.14	chr4	10	-	SNP	Missense	E_3	44691930.0	44691930.0	T	G	ENSMUST00000014174.14:c.315A>C	Q105H	44691930.0	44691930.0	T	G	ENSMUST00000014174.14:c.315A>C	Q105H	AACR-H0320540	AACR-H0320540-M01-V01	AACR		False	False	False	False	False	267
PAX5	ENSG00000196092.8	ENST00000358127.4	chr9	10	-	True	37015087	37015087	T	C	ENST00000358127.4:c.317A>G	N106S	Missense	E_3	SNP	True	0	Class 0: This mutation can be originally modeled.	92aa	175aa	Pax5	ENSMUSG00000014030.16	ENSMUST00000014174.14	chr4	10	-	SNP	Missense	E_3	44691928.0	44691928.0	T	C	ENSMUST00000014174.14:c.317A>G	N106S	44691928.0	44691928.0	T	C	ENSMUST00000014174.14:c.317A>G	N106S	AACR-H0320541	AACR-H0320541-M01-V01	AACR		False	False	False	False	False	267
PAX5	ENSG00000196092.8	ENST00000358127.4	chr9	10	-	True	37015085	37015085	G	T	ENST00000358127.4:c.319C>A	P107T	Missense	E_3	SNP	True	0	Class 0: This mutation can be originally modeled.	93aa	174aa	Pax5	ENSMUSG00000014030.16	ENSMUST00000014174.14	chr4	10	-	SNP	Missense	E_3	44691926.0	44691926.0	G	T	ENSMUST00000014174.14:c.319C>A	P107T	44691926.0	44691926.0	G	T	ENSMUST00000014174.14:c.319C>A	P107T	AACR-H0320543	AACR-H0320543-M01-V01	AACR		False	False	False	False	False	267
PAX5	ENSG00000196092.8	ENST00000358127.4	chr9	10	-	True	37015081	37015081	G	A	ENST00000358127.4:c.323C>T	T108I	Missense	E_3	SNP	True	0	Class 0: This mutation can be originally modeled.	94aa	173aa	Pax5	ENSMUSG00000014030.16	ENSMUST00000014174.14	chr4	10	-	SNP	Missense	E_3	44691922.0	44691922.0	G	A	ENSMUST00000014174.14:c.323C>T	T108I	44691922.0	44691922.0	G	A	ENSMUST00000014174.14:c.323C>T	T108I	AACR-H0320545	AACR-H0320545-M01-V01	AACR		False	False	False	False	False	267
PAX5	ENSG00000196092.8	ENST00000358127.4	chr9	10	-	True	37015080	37015080	G	A	ENST00000358127.4:c.324C>T	T108delinsT	Silent	E_3	SNP	True	0	Class 0: This mutation can be originally modeled.	94aa	173aa	Pax5	ENSMUSG00000014030.16	ENSMUST00000014174.14	chr4	10	-	SNP	Silent	E_3	44691921.0	44691921.0	G	A	ENSMUST00000014174.14:c.324C>T	T108delinsT	44691921.0	44691921.0	G	A	ENSMUST00000014174.14:c.324C>T	T108delinsT	AACR-H0320546	AACR-H0320546-M01-V01	AACR		False	False	False	False	False	267
PAX5	ENSG00000196092.8	ENST00000358127.4	chr9	10	-	True	37015078	37015078	A	G	ENST00000358127.4:c.326T>C	M109T	Missense	E_3	SNP	True	0	Class 0: This mutation can be originally modeled.	95aa	172aa	Pax5	ENSMUSG00000014030.16	ENSMUST00000014174.14	chr4	10	-	SNP	Missense	E_3	44691919.0	44691919.0	A	G	ENSMUST00000014174.14:c.326T>C	M109T	44691919.0	44691919.0	A	G	ENSMUST00000014174.14:c.326T>C	M109T	AACR-H0320547	AACR-H0320547-M01-V01	AACR		False	False	False	False	False	267
PAX5	ENSG00000196092.8	ENST00000358127.4	chr9	10	-	True	37015072	37015072	G	A	ENST00000358127.4:c.332C>T	A111V	Missense	E_3	SNP	True	0	Class 0: This mutation can be originally modeled.	97aa	170aa	Pax5	ENSMUSG00000014030.16	ENSMUST00000014174.14	chr4	10	-	SNP	Missense	E_3	44691913.0	44691913.0	G	A	ENSMUST00000014174.14:c.332C>T	A111V	44691913.0	44691913.0	G	A	ENSMUST00000014174.14:c.332C>T	A111V	AACR-H0320550	AACR-H0320550-M01-V01	AACR		False	False	False	False	False	267
PAX5	ENSG00000196092.8	ENST00000358127.4	chr9	10	-	True	37015069	37015069	C	T	ENST00000358127.4:c.335G>A	W112*	Nonsense	E_3	SNP	True	0	Class 0: This mutation can be originally modeled.	98aa	169aa	Pax5	ENSMUSG00000014030.16	ENSMUST00000014174.14	chr4	10	-	SNP	Nonsense	E_3	44691910.0	44691910.0	C	T	ENSMUST00000014174.14:c.335G>A	W112*	44691910.0	44691910.0	C	T	ENSMUST00000014174.14:c.335G>A	W112*	AACR-H0320551	AACR-H0320551-M01-V01	AACR		False	False	False	False	False	267
PAX5	ENSG00000196092.8	ENST00000358127.4	chr9	10	-	True	37015069	37015069	C	A	ENST00000358127.4:c.335G>T	W112L	Missense	E_3	SNP	True	0	Class 0: This mutation can be originally modeled.	98aa	169aa	Pax5	ENSMUSG00000014030.16	ENSMUST00000014174.14	chr4	10	-	SNP	Missense	E_3	44691910.0	44691910.0	C	A	ENSMUST00000014174.14:c.335G>T	W112L	44691910.0	44691910.0	C	A	ENSMUST00000014174.14:c.335G>T	W112L	AACR-H0320552	AACR-H0320552-M01-V01	AACR		False	False	False	False	False	267
PAX5	ENSG00000196092.8	ENST00000358127.4	chr9	10	-	True	37015067	37015067	C	G	ENST00000358127.4:c.337G>C	E113Q	Missense	E_3	SNP	True	0	Class 0: This mutation can be originally modeled.	99aa	168aa	Pax5	ENSMUSG00000014030.16	ENSMUST00000014174.14	chr4	10	-	SNP	Missense	E_3	44691908.0	44691908.0	C	G	ENSMUST00000014174.14:c.337G>C	E113Q	44691908.0	44691908.0	C	G	ENSMUST00000014174.14:c.337G>C	E113Q	AACR-H0320553	AACR-H0320553-M01-V01	AACR		False	False	False	False	False	267
PAX5	ENSG00000196092.8	ENST00000358127.4	chr9	10	-	True	37015058	37015058	C	A	ENST00000358127.4:c.346G>T	D116Y	Missense	E_3	SNP	True	0	Class 0: This mutation can be originally modeled.	102aa	165aa	Pax5	ENSMUSG00000014030.16	ENSMUST00000014174.14	chr4	10	-	SNP	Missense	E_3	44691899.0	44691899.0	C	A	ENSMUST00000014174.14:c.346G>T	D116Y	44691899.0	44691899.0	C	A	ENSMUST00000014174.14:c.346G>T	D116Y	AACR-H0320555	AACR-H0320555-M01-V01	AACR		False	False	False	False	False	267
PAX5	ENSG00000196092.8	ENST00000358127.4	chr9	10	-	True	37015057	37015057	T	A	ENST00000358127.4:c.347A>T	D116V	Missense	E_3	SNP	True	0	Class 0: This mutation can be originally modeled.	102aa	165aa	Pax5	ENSMUSG00000014030.16	ENSMUST00000014174.14	chr4	10	-	SNP	Missense	E_3	44691898.0	44691898.0	T	A	ENSMUST00000014174.14:c.347A>T	D116V	44691898.0	44691898.0	T	A	ENSMUST00000014174.14:c.347A>T	D116V	AACR-H0320556	AACR-H0320556-M01-V01	AACR		False	False	False	False	False	267
PAX5	ENSG00000196092.8	ENST00000358127.4	chr9	10	-	True	37015056	37015056	G	A	ENST00000358127.4:c.348C>T	D116delinsD	Silent	E_3	SNP	True	0	Class 0: This mutation can be originally modeled.	102aa	165aa	Pax5	ENSMUSG00000014030.16	ENSMUST00000014174.14	chr4	10	-	SNP	Silent	E_3	44691897.0	44691897.0	G	A	ENSMUST00000014174.14:c.348C>T	D116delinsD	44691897.0	44691897.0	G	A	ENSMUST00000014174.14:c.348C>T	D116delinsD	AACR-H0320557	AACR-H0320557-M01-V01	AACR		False	False	False	False	False	267
PAX5	ENSG00000196092.8	ENST00000358127.4	chr9	10	-	True	37020691	37020691	A	G	ENST00000358127.4:c.154T>C	C52R	Missense	E_2	SNP	True	0	Class 0: This mutation can be originally modeled.	38aa	229aa	Pax5	ENSMUSG00000014030.16	ENSMUST00000014174.14	chr4	10	-	SNP	Missense	E_2	44697580.0	44697580.0	A	G	ENSMUST00000014174.14:c.154T>C	C52R	44697580.0	44697580.0	A	G	ENSMUST00000014174.14:c.154T>C	C52R	AACR-H0320559	AACR-H0320559-M01-V01	AACR		False	False	False	False	False	267
PAX5	ENSG00000196092.8	ENST00000358127.4	chr9	10	-	True	37020692	37020692	G	C	ENST00000358127.4:c.153C>G	P51delinsP	Silent	E_2	SNP	True	0	Class 0: This mutation can be originally modeled.	37aa	230aa	Pax5	ENSMUSG00000014030.16	ENSMUST00000014174.14	chr4	10	-	SNP	Silent	E_2	44697581.0	44697581.0	G	C	ENSMUST00000014174.14:c.153C>G	P51delinsP	44697581.0	44697581.0	G	C	ENSMUST00000014174.14:c.153C>G	P51delinsP	AACR-H0320560	AACR-H0320560-M01-V01	AACR		False	False	False	False	False	267
PAX5	ENSG00000196092.8	ENST00000358127.4	chr9	10	-	True	37020693	37020693	G	T	ENST00000358127.4:c.152C>A	P51H	Missense	E_2	SNP	True	0	Class 0: This mutation can be originally modeled.	37aa	230aa	Pax5	ENSMUSG00000014030.16	ENSMUST00000014174.14	chr4	10	-	SNP	Missense	E_2	44697582.0	44697582.0	G	T	ENSMUST00000014174.14:c.152C>A	P51H	44697582.0	44697582.0	G	T	ENSMUST00000014174.14:c.152C>A	P51H	AACR-H0320561	AACR-H0320561-M01-V01	AACR		False	False	False	False	False	267
PAX5	ENSG00000196092.8	ENST00000358127.4	chr9	10	-	True	37034009	37034009	T	G	ENST00000358127.4:c.20A>C	Y7S	Missense	E_1	SNP	True	0	Class 0: This mutation can be originally modeled.	6aa	5aa	Pax5	ENSMUSG00000014030.16	ENSMUST00000014174.14	chr4	10	-	SNP	Missense	E_1	44710389.0	44710389.0	T	G	ENSMUST00000014174.14:c.20A>C	Y7S	44710389.0	44710389.0	T	G	ENSMUST00000014174.14:c.20A>C	Y7S	AACR-H0320562	AACR-H0320562-M01-V01	AACR		False	False	False	False	False	11
PAX5	ENSG00000196092.8	ENST00000358127.4	chr9	10	-	True	37034028	37034028	T	A	ENST00000358127.4:c.1A>T	M1L	Missense	E_1	SNP	True	0	Class 0: This mutation can be originally modeled.	0aa	11aa	Pax5	ENSMUSG00000014030.16	ENSMUST00000014174.14	chr4	10	-	SNP	Missense	E_1	44710408.0	44710408.0	T	A	ENSMUST00000014174.14:c.1A>T	M1L	44710408.0	44710408.0	T	A	ENSMUST00000014174.14:c.1A>T	M1L	AACR-H0320563	AACR-H0320563-M01-V01	AACR		False	False	False	False	False	11
PAX5	ENSG00000196092.8	ENST00000358127.4	chr9	10	-	True	37034027	37034027	A	G	ENST00000358127.4:c.2T>C	M1T	Missense	E_1	SNP	True	0	Class 0: This mutation can be originally modeled.	0aa	11aa	Pax5	ENSMUSG00000014030.16	ENSMUST00000014174.14	chr4	10	-	SNP	Missense	E_1	44710407.0	44710407.0	A	G	ENSMUST00000014174.14:c.2T>C	M1T	44710407.0	44710407.0	A	G	ENSMUST00000014174.14:c.2T>C	M1T	AACR-H0320564	AACR-H0320564-M01-V01	AACR		False	False	False	False	False	11
PAX5	ENSG00000196092.8	ENST00000358127.4	chr9	10	-	True	37034026	37034026	C	T	ENST00000358127.4:c.3G>A	M1I	Missense	E_1	SNP	True	0	Class 0: This mutation can be originally modeled.	0aa	11aa	Pax5	ENSMUSG00000014030.16	ENSMUST00000014174.14	chr4	10	-	SNP	Missense	E_1	44710406.0	44710406.0	C	T	ENSMUST00000014174.14:c.3G>A	M1I	44710406.0	44710406.0	C	T	ENSMUST00000014174.14:c.3G>A	M1I	AACR-H0320565	AACR-H0320565-M01-V01	AACR		False	False	False	False	False	11
PAX5	ENSG00000196092.8	ENST00000358127.4	chr9	10	-	True	37034023	37034023	A	C	ENST00000358127.4:c.6T>G	D2E	Missense	E_1	SNP	True	0	Class 0: This mutation can be originally modeled.	1aa	10aa	Pax5	ENSMUSG00000014030.16	ENSMUST00000014174.14	chr4	10	-	SNP	Missense	E_1	44710403.0	44710403.0	A	C	ENSMUST00000014174.14:c.6T>G	D2E	44710403.0	44710403.0	A	C	ENSMUST00000014174.14:c.6T>G	D2E	AACR-H0320567	AACR-H0320567-M01-V01	AACR		False	False	False	False	False	11
PAX5	ENSG00000196092.8	ENST00000358127.4	chr9	10	-	True	37034021	37034021	A	C	ENST00000358127.4:c.8T>G	L3*	Nonsense	E_1	SNP	True	0	Class 0: This mutation can be originally modeled.	2aa	9aa	Pax5	ENSMUSG00000014030.16	ENSMUST00000014174.14	chr4	10	-	SNP	Nonsense	E_1	44710401.0	44710401.0	A	C	ENSMUST00000014174.14:c.8T>G	L3*	44710401.0	44710401.0	A	C	ENSMUST00000014174.14:c.8T>G	L3*	AACR-H0320568	AACR-H0320568-M01-V01	AACR		False	False	False	False	False	11
PAX5	ENSG00000196092.8	ENST00000358127.4	chr9	10	-	True	37034019	37034019	C	G	ENST00000358127.4:c.10G>C	E4Q	Missense	E_1	SNP	True	0	Class 0: This mutation can be originally modeled.	3aa	8aa	Pax5	ENSMUSG00000014030.16	ENSMUST00000014174.14	chr4	10	-	SNP	Missense	E_1	44710399.0	44710399.0	C	G	ENSMUST00000014174.14:c.10G>C	E4Q	44710399.0	44710399.0	C	G	ENSMUST00000014174.14:c.10G>C	E4Q	AACR-H0320569	AACR-H0320569-M01-V01	AACR		False	False	False	False	False	11
PAX5	ENSG00000196092.8	ENST00000358127.4	chr9	10	-	True	37034015	37034015	T	G	ENST00000358127.4:c.14A>C	K5T	Missense	E_1	SNP	True	0	Class 0: This mutation can be originally modeled.	4aa	7aa	Pax5	ENSMUSG00000014030.16	ENSMUST00000014174.14	chr4	10	-	SNP	Missense	E_1	44710395.0	44710395.0	T	G	ENSMUST00000014174.14:c.14A>C	K5T	44710395.0	44710395.0	T	G	ENSMUST00000014174.14:c.14A>C	K5T	AACR-H0320570	AACR-H0320570-M01-V01	AACR		False	False	False	False	False	11
PAX5	ENSG00000196092.8	ENST00000358127.4	chr9	10	-	True	37034013	37034013	T	C	ENST00000358127.4:c.16A>G	N6D	Missense	E_1	SNP	True	0	Class 0: This mutation can be originally modeled.	5aa	6aa	Pax5	ENSMUSG00000014030.16	ENSMUST00000014174.14	chr4	10	-	SNP	Missense	E_1	44710393.0	44710393.0	T	C	ENSMUST00000014174.14:c.16A>G	N6D	44710393.0	44710393.0	T	C	ENSMUST00000014174.14:c.16A>G	N6D	AACR-H0320571	AACR-H0320571-M01-V01	AACR		False	False	False	False	False	11
PAX5	ENSG00000196092.8	ENST00000358127.4	chr9	10	-	True	37034012	37034012	T	G	ENST00000358127.4:c.17A>C	N6T	Missense	E_1	SNP	True	0	Class 0: This mutation can be originally modeled.	5aa	6aa	Pax5	ENSMUSG00000014030.16	ENSMUST00000014174.14	chr4	10	-	SNP	Missense	E_1	44710392.0	44710392.0	T	G	ENSMUST00000014174.14:c.17A>C	N6T	44710392.0	44710392.0	T	G	ENSMUST00000014174.14:c.17A>C	N6T	AACR-H0320573	AACR-H0320573-M01-V01	AACR		False	False	False	False	False	11
PAX5	ENSG00000196092.8	ENST00000358127.4	chr9	10	-	True	37034012	37034012	T	A	ENST00000358127.4:c.17A>T	N6I	Missense	E_1	SNP	True	0	Class 0: This mutation can be originally modeled.	5aa	6aa	Pax5	ENSMUSG00000014030.16	ENSMUST00000014174.14	chr4	10	-	SNP	Missense	E_1	44710392.0	44710392.0	T	A	ENSMUST00000014174.14:c.17A>T	N6I	44710392.0	44710392.0	T	A	ENSMUST00000014174.14:c.17A>T	N6I	AACR-H0320574	AACR-H0320574-M01-V01	AACR		False	False	False	False	False	11
PAX5	ENSG00000196092.8	ENST00000358127.4	chr9	10	-	True	37034011	37034011	A	T	ENST00000358127.4:c.18T>A	N6K	Missense	E_1	SNP	True	0	Class 0: This mutation can be originally modeled.	5aa	6aa	Pax5	ENSMUSG00000014030.16	ENSMUST00000014174.14	chr4	10	-	SNP	Missense	E_1	44710391.0	44710391.0	A	T	ENSMUST00000014174.14:c.18T>A	N6K	44710391.0	44710391.0	A	T	ENSMUST00000014174.14:c.18T>A	N6K	AACR-H0320575	AACR-H0320575-M01-V01	AACR		False	False	False	False	False	11
PAX5	ENSG00000196092.8	ENST00000358127.4	chr9	10	-	True	37034010	37034010	A	C	ENST00000358127.4:c.19T>G	Y7D	Missense	E_1	SNP	True	0	Class 0: This mutation can be originally modeled.	6aa	5aa	Pax5	ENSMUSG00000014030.16	ENSMUST00000014174.14	chr4	10	-	SNP	Missense	E_1	44710390.0	44710390.0	A	C	ENSMUST00000014174.14:c.19T>G	Y7D	44710390.0	44710390.0	A	C	ENSMUST00000014174.14:c.19T>G	Y7D	AACR-H0320576	AACR-H0320576-M01-V01	AACR		False	False	False	False	False	11
PAX5	ENSG00000196092.8	ENST00000358127.4	chr9	10	-	True	37034009	37034009	T	A	ENST00000358127.4:c.20A>T	Y7F	Missense	E_1	SNP	True	0	Class 0: This mutation can be originally modeled.	6aa	5aa	Pax5	ENSMUSG00000014030.16	ENSMUST00000014174.14	chr4	10	-	SNP	Missense	E_1	44710389.0	44710389.0	T	A	ENSMUST00000014174.14:c.20A>T	Y7F	44710389.0	44710389.0	T	A	ENSMUST00000014174.14:c.20A>T	Y7F	AACR-H0320577	AACR-H0320577-M01-V01	AACR		False	False	False	False	False	11
PAX5	ENSG00000196092.8	ENST00000358127.4	chr9	10	-	True	37020702	37020702	C	A	ENST00000358127.4:c.143G>T	G48V	Missense	E_2	SNP	True	0	Class 0: This mutation can be originally modeled.	34aa	233aa	Pax5	ENSMUSG00000014030.16	ENSMUST00000014174.14	chr4	10	-	SNP	Missense	E_2	44697591.0	44697591.0	C	A	ENSMUST00000014174.14:c.143G>T	G48V	44697591.0	44697591.0	C	A	ENSMUST00000014174.14:c.143G>T	G48V	AACR-H0320578	AACR-H0320578-M01-V01	AACR		False	False	False	False	False	267
PAX5	ENSG00000196092.8	ENST00000358127.4	chr9	10	-	True	37034006	37034006	G	C	ENST00000358127.4:c.23C>G	P8R	Missense	E_1	SNP	True	0	Class 0: This mutation can be originally modeled.	7aa	4aa	Pax5	ENSMUSG00000014030.16	ENSMUST00000014174.14	chr4	10	-	SNP	Missense	E_1	44710386.0	44710386.0	G	C	ENSMUST00000014174.14:c.23C>G	P8R	44710386.0	44710386.0	G	C	ENSMUST00000014174.14:c.23C>G	P8R	AACR-H0320581	AACR-H0320581-M01-V01	AACR		False	False	False	False	False	11
PAX5	ENSG00000196092.8	ENST00000358127.4	chr9	10	-	True	37034004	37034004	T	C	ENST00000358127.4:c.25A>G	T9A	Missense	E_1	SNP	True	0	Class 0: This mutation can be originally modeled.	8aa	3aa	Pax5	ENSMUSG00000014030.16	ENSMUST00000014174.14	chr4	10	-	SNP	Missense	E_1	44710384.0	44710384.0	T	C	ENSMUST00000014174.14:c.25A>G	T9A	44710384.0	44710384.0	T	C	ENSMUST00000014174.14:c.25A>G	T9A	AACR-H0320582	AACR-H0320582-M01-V01	AACR		False	False	False	False	False	11
PAX5	ENSG00000196092.8	ENST00000358127.4	chr9	10	-	True	37034003	37034003	G	T	ENST00000358127.4:c.26C>A	T9N	Missense	E_1	SNP	True	0	Class 0: This mutation can be originally modeled.	8aa	3aa	Pax5	ENSMUSG00000014030.16	ENSMUST00000014174.14	chr4	10	-	SNP	Missense	E_1	44710383.0	44710383.0	G	T	ENSMUST00000014174.14:c.26C>A	T9N	44710383.0	44710383.0	G	T	ENSMUST00000014174.14:c.26C>A	T9N	AACR-H0320583	AACR-H0320583-M01-V01	AACR		False	False	False	False	False	11
PAX5	ENSG00000196092.8	ENST00000358127.4	chr9	10	-	True	37034003	37034003	G	C	ENST00000358127.4:c.26C>G	T9S	Missense	E_1	SNP	True	0	Class 0: This mutation can be originally modeled.	8aa	3aa	Pax5	ENSMUSG00000014030.16	ENSMUST00000014174.14	chr4	10	-	SNP	Missense	E_1	44710383.0	44710383.0	G	C	ENSMUST00000014174.14:c.26C>G	T9S	44710383.0	44710383.0	G	C	ENSMUST00000014174.14:c.26C>G	T9S	AACR-H0320584	AACR-H0320584-M01-V01	AACR		False	False	False	False	False	11
PAX5	ENSG00000196092.8	ENST00000358127.4	chr9	10	-	True	37034003	37034003	G	A	ENST00000358127.4:c.26C>T	T9I	Missense	E_1	SNP	True	0	Class 0: This mutation can be originally modeled.	8aa	3aa	Pax5	ENSMUSG00000014030.16	ENSMUST00000014174.14	chr4	10	-	SNP	Missense	E_1	44710383.0	44710383.0	G	A	ENSMUST00000014174.14:c.26C>T	T9I	44710383.0	44710383.0	G	A	ENSMUST00000014174.14:c.26C>T	T9I	AACR-H0320585	AACR-H0320585-M01-V01	AACR		False	False	False	False	False	11
PAX5	ENSG00000196092.8	ENST00000358127.4	chr9	10	-	True	37034001	37034001	G	A	ENST00000358127.4:c.28C>T	P10S	Missense	E_1	SNP	True	0	Class 0: This mutation can be originally modeled.	9aa	2aa	Pax5	ENSMUSG00000014030.16	ENSMUST00000014174.14	chr4	10	-	SNP	Missense	E_1	44710381.0	44710381.0	G	A	ENSMUST00000014174.14:c.28C>T	P10S	44710381.0	44710381.0	G	A	ENSMUST00000014174.14:c.28C>T	P10S	AACR-H0320586	AACR-H0320586-M01-V01	AACR		False	False	False	False	False	11
PAX5	ENSG00000196092.8	ENST00000358127.4	chr9	10	-	True	37034000	37034000	G	T	ENST00000358127.4:c.29C>A	P10H	Missense	E_1	SNP	True	0	Class 0: This mutation can be originally modeled.	9aa	2aa	Pax5	ENSMUSG00000014030.16	ENSMUST00000014174.14	chr4	10	-	SNP	Missense	E_1	44710380.0	44710380.0	G	T	ENSMUST00000014174.14:c.29C>A	P10H	44710380.0	44710380.0	G	T	ENSMUST00000014174.14:c.29C>A	P10H	AACR-H0320587	AACR-H0320587-M01-V01	AACR		False	False	False	False	False	11
PAX5	ENSG00000196092.8	ENST00000358127.4	chr9	10	-	True	37033995	37033995	T	A	ENST00000358127.4:c.34A>T	T12S	Missense	E_1	SNP	True	0	Class 0: This mutation can be originally modeled.	11aa	0aa	Pax5	ENSMUSG00000014030.16	ENSMUST00000014174.14	chr4	10	-	SNP	Missense	E_1	44710375.0	44710375.0	T	A	ENSMUST00000014174.14:c.34A>T	T12S	44710375.0	44710375.0	T	A	ENSMUST00000014174.14:c.34A>T	T12S	AACR-H0320589	AACR-H0320589-M01-V01	AACR		False	False	False	False	False	11
PAX5	ENSG00000196092.8	ENST00000358127.4	chr9	10	-	True	37033988	37033988	C	T	ENST00000358127.4:c.41G>A	R14K	Missense	E_1	SNP	True	0	Class 0: This mutation can be originally modeled.	0aa	267aa	Pax5	ENSMUSG00000014030.16	ENSMUST00000014174.14	chr4	10	-	SNP	Missense	E_1	44710368.0	44710368.0	C	T	ENSMUST00000014174.14:c.41G>A	R14K	44710368.0	44710368.0	C	T	ENSMUST00000014174.14:c.41G>A	R14K	AACR-H0320592	AACR-H0320592-M01-V01	AACR		False	False	False	False	False	267
PAX5	ENSG00000196092.8	ENST00000358127.4	chr9	10	-	True	37020763	37020763	C	A	ENST00000358127.4:c.82G>T	V28L	Missense	E_2	SNP	True	0	Class 0: This mutation can be originally modeled.	14aa	253aa	Pax5	ENSMUSG00000014030.16	ENSMUST00000014174.14	chr4	10	-	SNP	Missense	E_2	44697652.0	44697652.0	C	A	ENSMUST00000014174.14:c.82G>T	V28L	44697652.0	44697652.0	C	A	ENSMUST00000014174.14:c.82G>T	V28L	AACR-H0320630	AACR-H0320630-M01-V01	AACR		False	False	False	False	False	267
PAX5	ENSG00000196092.8	ENST00000358127.4	chr9	10	-	True	37020759	37020759	T	G	ENST00000358127.4:c.86A>C	N29T	Missense	E_2	SNP	True	0	Class 0: This mutation can be originally modeled.	15aa	252aa	Pax5	ENSMUSG00000014030.16	ENSMUST00000014174.14	chr4	10	-	SNP	Missense	E_2	44697648.0	44697648.0	T	G	ENSMUST00000014174.14:c.86A>C	N29T	44697648.0	44697648.0	T	G	ENSMUST00000014174.14:c.86A>C	N29T	AACR-H0320631	AACR-H0320631-M01-V01	AACR		False	False	False	False	False	267
PAX5	ENSG00000196092.8	ENST00000358127.4	chr9	10	-	True	37020759	37020759	T	A	ENST00000358127.4:c.86A>T	N29I	Missense	E_2	SNP	True	0	Class 0: This mutation can be originally modeled.	15aa	252aa	Pax5	ENSMUSG00000014030.16	ENSMUST00000014174.14	chr4	10	-	SNP	Missense	E_2	44697648.0	44697648.0	T	A	ENSMUST00000014174.14:c.86A>T	N29I	44697648.0	44697648.0	T	A	ENSMUST00000014174.14:c.86A>T	N29I	AACR-H0320632	AACR-H0320632-M01-V01	AACR		False	False	False	False	False	267
PAX5	ENSG00000196092.8	ENST00000358127.4	chr9	10	-	True	37020758	37020758	A	T	ENST00000358127.4:c.87T>A	N29K	Missense	E_2	SNP	True	0	Class 0: This mutation can be originally modeled.	15aa	252aa	Pax5	ENSMUSG00000014030.16	ENSMUST00000014174.14	chr4	10	-	SNP	Missense	E_2	44697647.0	44697647.0	A	T	ENSMUST00000014174.14:c.87T>A	N29K	44697647.0	44697647.0	A	T	ENSMUST00000014174.14:c.87T>A	N29K	AACR-H0320633	AACR-H0320633-M01-V01	AACR		False	False	False	False	False	267
PAX5	ENSG00000196092.8	ENST00000358127.4	chr9	10	-	True	37020757	37020757	C	A	ENST00000358127.4:c.88G>T	G30*	Nonsense	E_2	SNP	True	0	Class 0: This mutation can be originally modeled.	16aa	251aa	Pax5	ENSMUSG00000014030.16	ENSMUST00000014174.14	chr4	10	-	SNP	Nonsense	E_2	44697646.0	44697646.0	C	A	ENSMUST00000014174.14:c.88G>T	G30*	44697646.0	44697646.0	C	A	ENSMUST00000014174.14:c.88G>T	G30*	AACR-H0320634	AACR-H0320634-M01-V01	AACR		False	False	False	False	False	267
PAX5	ENSG00000196092.8	ENST00000358127.4	chr9	10	-	True	37020748	37020748	G	A	ENST00000358127.4:c.97C>T	L33F	Missense	E_2	SNP	True	0	Class 0: This mutation can be originally modeled.	19aa	248aa	Pax5	ENSMUSG00000014030.16	ENSMUST00000014174.14	chr4	10	-	SNP	Missense	E_2	44697637.0	44697637.0	G	A	ENSMUST00000014174.14:c.97C>T	L33F	44697637.0	44697637.0	G	A	ENSMUST00000014174.14:c.97C>T	L33F	AACR-H0320637	AACR-H0320637-M01-V01	AACR		False	False	False	False	False	267
PAX5	ENSG00000196092.8	ENST00000358127.4	chr9	10	-	True	37020745	37020745	G	A	ENST00000358127.4:c.100C>T	P34S	Missense	E_2	SNP	True	0	Class 0: This mutation can be originally modeled.	20aa	247aa	Pax5	ENSMUSG00000014030.16	ENSMUST00000014174.14	chr4	10	-	SNP	Missense	E_2	44697634.0	44697634.0	G	A	ENSMUST00000014174.14:c.100C>T	P34S	44697634.0	44697634.0	G	A	ENSMUST00000014174.14:c.100C>T	P34S	AACR-H0320638	AACR-H0320638-M01-V01	AACR		False	False	False	False	False	267
PAX5	ENSG00000196092.8	ENST00000358127.4	chr9	10	-	True	37020743	37020743	C	T	ENST00000358127.4:c.102G>A	P34delinsP	Silent	E_2	SNP	True	0	Class 0: This mutation can be originally modeled.	20aa	247aa	Pax5	ENSMUSG00000014030.16	ENSMUST00000014174.14	chr4	10	-	SNP	Silent	E_2	44697632.0	44697632.0	T	T	ENSMUST00000014174.14:c.102A>A	P34delinsP	44697632.0	44697632.0	T	T	ENSMUST00000014174.14:c.102A>A	P34delinsP	AACR-H0320639	AACR-H0320639-M01-V01	AACR		False	False	False	False	False	267
PAX5	ENSG00000196092.8	ENST00000358127.4	chr9	10	-	True	37020742	37020742	C	T	ENST00000358127.4:c.103G>A	D35N	Missense	E_2	SNP	True	0	Class 0: This mutation can be originally modeled.	21aa	246aa	Pax5	ENSMUSG00000014030.16	ENSMUST00000014174.14	chr4	10	-	SNP	Missense	E_2	44697631.0	44697631.0	C	T	ENSMUST00000014174.14:c.103G>A	D35N	44697631.0	44697631.0	C	T	ENSMUST00000014174.14:c.103G>A	D35N	AACR-H0320640	AACR-H0320640-M01-V01	AACR		False	False	False	False	False	267
PAX5	ENSG00000196092.8	ENST00000358127.4	chr9	10	-	True	37020739	37020739	C	T	ENST00000358127.4:c.106G>A	V36I	Missense	E_2	SNP	True	0	Class 0: This mutation can be originally modeled.	22aa	245aa	Pax5	ENSMUSG00000014030.16	ENSMUST00000014174.14	chr4	10	-	SNP	Missense	E_2	44697628.0	44697628.0	C	T	ENSMUST00000014174.14:c.106G>A	V36I	44697628.0	44697628.0	C	T	ENSMUST00000014174.14:c.106G>A	V36I	AACR-H0320642	AACR-H0320642-M01-V01	AACR		False	False	False	False	False	267
PAX5	ENSG00000196092.8	ENST00000358127.4	chr9	10	-	True	37020738	37020738	A	T	ENST00000358127.4:c.107T>A	V36E	Missense	E_2	SNP	True	0	Class 0: This mutation can be originally modeled.	22aa	245aa	Pax5	ENSMUSG00000014030.16	ENSMUST00000014174.14	chr4	10	-	SNP	Missense	E_2	44697627.0	44697627.0	A	T	ENSMUST00000014174.14:c.107T>A	V36E	44697627.0	44697627.0	A	T	ENSMUST00000014174.14:c.107T>A	V36E	AACR-H0320643	AACR-H0320643-M01-V01	AACR		False	False	False	False	False	267
PAX5	ENSG00000196092.8	ENST00000358127.4	chr9	10	-	True	37020732	37020732	C	A	ENST00000358127.4:c.113G>T	R38L	Missense	E_2	SNP	True	0	Class 0: This mutation can be originally modeled.	24aa	243aa	Pax5	ENSMUSG00000014030.16	ENSMUST00000014174.14	chr4	10	-	SNP	Missense	E_2	44697621.0	44697621.0	C	A	ENSMUST00000014174.14:c.113G>T	R38L	44697621.0	44697621.0	C	A	ENSMUST00000014174.14:c.113G>T	R38L	AACR-H0320644	AACR-H0320644-M01-V01	AACR		False	False	False	False	False	267
PAX5	ENSG00000196092.8	ENST00000358127.4	chr9	10	-	True	37020729	37020729	T	C	ENST00000358127.4:c.116A>G	Q39R	Missense	E_2	SNP	True	0	Class 0: This mutation can be originally modeled.	25aa	242aa	Pax5	ENSMUSG00000014030.16	ENSMUST00000014174.14	chr4	10	-	SNP	Missense	E_2	44697618.0	44697618.0	T	C	ENSMUST00000014174.14:c.116A>G	Q39R	44697618.0	44697618.0	T	C	ENSMUST00000014174.14:c.116A>G	Q39R	AACR-H0320645	AACR-H0320645-M01-V01	AACR		False	False	False	False	False	267
PAX5	ENSG00000196092.8	ENST00000358127.4	chr9	10	-	True	37020728	37020728	C	T	ENST00000358127.4:c.117G>A	Q39delinsQ	Silent	E_2	SNP	True	0	Class 0: This mutation can be originally modeled.	25aa	242aa	Pax5	ENSMUSG00000014030.16	ENSMUST00000014174.14	chr4	10	-	SNP	Silent	E_2	44697617.0	44697617.0	T	T	ENSMUST00000014174.14:c.117A>A	Q39delinsQ	44697617.0	44697617.0	T	T	ENSMUST00000014174.14:c.117A>A	Q39delinsQ	AACR-H0320646	AACR-H0320646-M01-V01	AACR		False	False	False	False	False	267
PAX5	ENSG00000196092.8	ENST00000358127.4	chr9	10	-	True	37020728	37020728	C	A	ENST00000358127.4:c.117G>T	Q39H	Missense	E_2	SNP	True	0	Class 0: This mutation can be originally modeled.	25aa	242aa	Pax5	ENSMUSG00000014030.16	ENSMUST00000014174.14	chr4	10	-	SNP	Missense	E_2	44697617.0	44697617.0	T	A	ENSMUST00000014174.14:c.117A>T	Q39H	44697617.0	44697617.0	T	A	ENSMUST00000014174.14:c.117A>T	Q39H	AACR-H0320647	AACR-H0320647-M01-V01	AACR		False	False	False	False	False	267
PAX5	ENSG00000196092.8	ENST00000358127.4	chr9	10	-	True	37020725	37020725	C	T	ENST00000358127.4:c.120G>A	R40delinsR	Silent	E_2	SNP	True	0	Class 0: This mutation can be originally modeled.	26aa	241aa	Pax5	ENSMUSG00000014030.16	ENSMUST00000014174.14	chr4	10	-	SNP	Silent	E_2	44697614.0	44697614.0	C	T	ENSMUST00000014174.14:c.120G>A	R40delinsR	44697614.0	44697614.0	C	T	ENSMUST00000014174.14:c.120G>A	R40delinsR	AACR-H0320649	AACR-H0320649-M01-V01	AACR		False	False	False	False	False	267
PAX5	ENSG00000196092.8	ENST00000358127.4	chr9	10	-	True	37020720	37020720	A	G	ENST00000358127.4:c.125T>C	V42A	Missense	E_2	SNP	True	0	Class 0: This mutation can be originally modeled.	28aa	239aa	Pax5	ENSMUSG00000014030.16	ENSMUST00000014174.14	chr4	10	-	SNP	Missense	E_2	44697609.0	44697609.0	A	G	ENSMUST00000014174.14:c.125T>C	V42A	44697609.0	44697609.0	A	G	ENSMUST00000014174.14:c.125T>C	V42A	AACR-H0320650	AACR-H0320650-M01-V01	AACR		False	False	False	False	False	267
PAX5	ENSG00000196092.8	ENST00000358127.4	chr9	10	-	True	37020718	37020718	C	T	ENST00000358127.4:c.127G>A	E43K	Missense	E_2	SNP	True	0	Class 0: This mutation can be originally modeled.	29aa	238aa	Pax5	ENSMUSG00000014030.16	ENSMUST00000014174.14	chr4	10	-	SNP	Missense	E_2	44697607.0	44697607.0	C	T	ENSMUST00000014174.14:c.127G>A	E43K	44697607.0	44697607.0	C	T	ENSMUST00000014174.14:c.127G>A	E43K	AACR-H0320651	AACR-H0320651-M01-V01	AACR		False	False	False	False	False	267
PAX5	ENSG00000196092.8	ENST00000358127.4	chr9	10	-	True	37020710	37020710	A	G	ENST00000358127.4:c.135T>C	A45delinsA	Silent	E_2	SNP	True	0	Class 0: This mutation can be originally modeled.	31aa	236aa	Pax5	ENSMUSG00000014030.16	ENSMUST00000014174.14	chr4	10	-	SNP	Silent	E_2	44697599.0	44697599.0	G	G	ENSMUST00000014174.14:c.135C>C	A45delinsA	44697599.0	44697599.0	G	G	ENSMUST00000014174.14:c.135C>C	A45delinsA	AACR-H0320652	AACR-H0320652-M01-V01	AACR		False	False	False	False	False	267
PAX5	ENSG00000196092.8	ENST00000358127.4	chr9	10	-	True	37020708	37020708	T	G	ENST00000358127.4:c.137A>C	H46P	Missense	E_2	SNP	True	0	Class 0: This mutation can be originally modeled.	32aa	235aa	Pax5	ENSMUSG00000014030.16	ENSMUST00000014174.14	chr4	10	-	SNP	Missense	E_2	44697597.0	44697597.0	T	G	ENSMUST00000014174.14:c.137A>C	H46P	44697597.0	44697597.0	T	G	ENSMUST00000014174.14:c.137A>C	H46P	AACR-H0320653	AACR-H0320653-M01-V01	AACR		False	False	False	False	False	267
PAX5	ENSG00000196092.8	ENST00000358127.4	chr9	10	-	True	37020706	37020706	G	A	ENST00000358127.4:c.139C>T	Q47*	Nonsense	E_2	SNP	True	0	Class 0: This mutation can be originally modeled.	33aa	234aa	Pax5	ENSMUSG00000014030.16	ENSMUST00000014174.14	chr4	10	-	SNP	Nonsense	E_2	44697595.0	44697595.0	G	A	ENSMUST00000014174.14:c.139C>T	Q47*	44697595.0	44697595.0	G	A	ENSMUST00000014174.14:c.139C>T	Q47*	AACR-H0320654	AACR-H0320654-M01-V01	AACR		False	False	False	False	False	267
PAX5	ENSG00000196092.8	ENST00000358127.4	chr9	10	-	True	37020705	37020705	T	C	ENST00000358127.4:c.140A>G	Q47R	Missense	E_2	SNP	True	0	Class 0: This mutation can be originally modeled.	33aa	234aa	Pax5	ENSMUSG00000014030.16	ENSMUST00000014174.14	chr4	10	-	SNP	Missense	E_2	44697594.0	44697594.0	T	C	ENSMUST00000014174.14:c.140A>G	Q47R	44697594.0	44697594.0	T	C	ENSMUST00000014174.14:c.140A>G	Q47R	AACR-H0320655	AACR-H0320655-M01-V01	AACR		False	False	False	False	False	267
PAX5	ENSG00000196092.8	ENST00000358127.4	chr9	10	-	True	37020704	37020704	T	G	ENST00000358127.4:c.141A>C	Q47H	Missense	E_2	SNP	True	0	Class 0: This mutation can be originally modeled.	33aa	234aa	Pax5	ENSMUSG00000014030.16	ENSMUST00000014174.14	chr4	10	-	SNP	Missense	E_2	44697593.0	44697593.0	T	G	ENSMUST00000014174.14:c.141A>C	Q47H	44697593.0	44697593.0	T	G	ENSMUST00000014174.14:c.141A>C	Q47H	AACR-H0320656	AACR-H0320656-M01-V01	AACR		False	False	False	False	False	267
PAX5	ENSG00000196092.8	ENST00000358127.4	chr9	10	-	True	37020703	37020703	C	G	ENST00000358127.4:c.142G>C	G48R	Missense	E_2	SNP	True	0	Class 0: This mutation can be originally modeled.	34aa	233aa	Pax5	ENSMUSG00000014030.16	ENSMUST00000014174.14	chr4	10	-	SNP	Missense	E_2	44697592.0	44697592.0	C	G	ENSMUST00000014174.14:c.142G>C	G48R	44697592.0	44697592.0	C	G	ENSMUST00000014174.14:c.142G>C	G48R	AACR-H0320657	AACR-H0320657-M01-V01	AACR		False	False	False	False	False	267
PAX5	ENSG00000196092.8	ENST00000358127.4	chr9	10	-	True	37020702	37020702	C	G	ENST00000358127.4:c.143G>C	G48A	Missense	E_2	SNP	True	0	Class 0: This mutation can be originally modeled.	34aa	233aa	Pax5	ENSMUSG00000014030.16	ENSMUST00000014174.14	chr4	10	-	SNP	Missense	E_2	44697591.0	44697591.0	C	G	ENSMUST00000014174.14:c.143G>C	G48A	44697591.0	44697591.0	C	G	ENSMUST00000014174.14:c.143G>C	G48A	AACR-H0320658	AACR-H0320658-M01-V01	AACR		False	False	False	False	False	267
PAX5	ENSG00000196092.8	ENST00000358127.4	chr9	10	-	True	37020763	37020763	C	T	ENST00000358127.4:c.82G>A	V28M	Missense	E_2	SNP	True	0	Class 0: This mutation can be originally modeled.	14aa	253aa	Pax5	ENSMUSG00000014030.16	ENSMUST00000014174.14	chr4	10	-	SNP	Missense	E_2	44697652.0	44697652.0	C	T	ENSMUST00000014174.14:c.82G>A	V28M	44697652.0	44697652.0	C	T	ENSMUST00000014174.14:c.82G>A	V28M	AACR-H0320659	AACR-H0320659-M01-V01	AACR		False	False	False	False	False	267
PAX5	ENSG00000196092.8	ENST00000358127.4	chr9	10	-	True	37020772	37020772	C	T	ENST00000358127.4:c.73G>A	G25R	Missense	E_2	SNP	True	0	Class 0: This mutation can be originally modeled.	11aa	256aa	Pax5	ENSMUSG00000014030.16	ENSMUST00000014174.14	chr4	10	-	SNP	Missense	E_2	44697661.0	44697661.0	C	T	ENSMUST00000014174.14:c.73G>A	G25R	44697661.0	44697661.0	C	T	ENSMUST00000014174.14:c.73G>A	G25R	AACR-H0320660	AACR-H0320660-M01-V01	AACR		False	False	False	False	False	267
PAX5	ENSG00000196092.8	ENST00000358127.4	chr9	10	-	True	37020774	37020774	C	T	ENST00000358127.4:c.71G>A	G24E	Missense	E_2	SNP	True	0	Class 0: This mutation can be originally modeled.	10aa	257aa	Pax5	ENSMUSG00000014030.16	ENSMUST00000014174.14	chr4	10	-	SNP	Missense	E_2	44697663.0	44697663.0	C	T	ENSMUST00000014174.14:c.71G>A	G24E	44697663.0	44697663.0	C	T	ENSMUST00000014174.14:c.71G>A	G24E	AACR-H0320662	AACR-H0320662-M01-V01	AACR		False	False	False	False	False	267
PAX5	ENSG00000196092.8	ENST00000358127.4	chr9	10	-	True	37020798	37020798	C	G	ENST00000358127.4:c.47G>C	G16A	Missense	E_2	SNP	True	0	Class 0: This mutation can be originally modeled.	2aa	265aa	Pax5	ENSMUSG00000014030.16	ENSMUST00000014174.14	chr4	10	-	SNP	Missense	E_2	44697687.0	44697687.0	C	G	ENSMUST00000014174.14:c.47G>C	G16A	44697687.0	44697687.0	C	G	ENSMUST00000014174.14:c.47G>C	G16A	AACR-H0320686	AACR-H0320686-M01-V01	AACR		False	False	False	False	False	267
PAX5	ENSG00000196092.8	ENST00000358127.4	chr9	10	-	True	37020795	37020795	T	C	ENST00000358127.4:c.50A>G	H17R	Missense	E_2	SNP	True	0	Class 0: This mutation can be originally modeled.	3aa	264aa	Pax5	ENSMUSG00000014030.16	ENSMUST00000014174.14	chr4	10	-	SNP	Missense	E_2	44697684.0	44697684.0	T	C	ENSMUST00000014174.14:c.50A>G	H17R	44697684.0	44697684.0	T	C	ENSMUST00000014174.14:c.50A>G	H17R	AACR-H0320687	AACR-H0320687-M01-V01	AACR		False	False	False	False	False	267
PAX5	ENSG00000196092.8	ENST00000358127.4	chr9	10	-	True	37020792	37020792	C	G	ENST00000358127.4:c.53G>C	G18A	Missense	E_2	SNP	True	0	Class 0: This mutation can be originally modeled.	4aa	263aa	Pax5	ENSMUSG00000014030.16	ENSMUST00000014174.14	chr4	10	-	SNP	Missense	E_2	44697681.0	44697681.0	C	G	ENSMUST00000014174.14:c.53G>C	G18A	44697681.0	44697681.0	C	G	ENSMUST00000014174.14:c.53G>C	G18A	AACR-H0320688	AACR-H0320688-M01-V01	AACR		False	False	False	False	False	267
PAX5	ENSG00000196092.8	ENST00000358127.4	chr9	10	-	True	37020785	37020785	C	T	ENST00000358127.4:c.60G>A	V20delinsV	Silent	E_2	SNP	True	0	Class 0: This mutation can be originally modeled.	6aa	261aa	Pax5	ENSMUSG00000014030.16	ENSMUST00000014174.14	chr4	10	-	SNP	Silent	E_2	44697674.0	44697674.0	C	T	ENSMUST00000014174.14:c.60G>A	V20delinsV	44697674.0	44697674.0	C	T	ENSMUST00000014174.14:c.60G>A	V20delinsV	AACR-H0320689	AACR-H0320689-M01-V01	AACR		False	False	False	False	False	267
PAX5	ENSG00000196092.8	ENST00000358127.4	chr9	10	-	True	37020781	37020781	G	A	ENST00000358127.4:c.64C>T	Q22*	Nonsense	E_2	SNP	True	0	Class 0: This mutation can be originally modeled.	8aa	259aa	Pax5	ENSMUSG00000014030.16	ENSMUST00000014174.14	chr4	10	-	SNP	Nonsense	E_2	44697670.0	44697670.0	G	A	ENSMUST00000014174.14:c.64C>T	Q22*	44697670.0	44697670.0	G	A	ENSMUST00000014174.14:c.64C>T	Q22*	AACR-H0320690	AACR-H0320690-M01-V01	AACR		False	False	False	False	False	267
PAX5	ENSG00000196092.8	ENST00000358127.4	chr9	10	-	True	37020779	37020779	C	T	ENST00000358127.4:c.66G>A	Q22delinsQ	Silent	E_2	SNP	True	0	Class 0: This mutation can be originally modeled.	8aa	259aa	Pax5	ENSMUSG00000014030.16	ENSMUST00000014174.14	chr4	10	-	SNP	Silent	E_2	44697668.0	44697668.0	C	T	ENSMUST00000014174.14:c.66G>A	Q22delinsQ	44697668.0	44697668.0	C	T	ENSMUST00000014174.14:c.66G>A	Q22delinsQ	AACR-H0320691	AACR-H0320691-M01-V01	AACR		False	False	False	False	False	267
PAX5	ENSG00000196092.8	ENST00000358127.4	chr9	10	-	True	37006521	37006521	T	C	ENST00000358127.4:c.424A>G	K142E	Missense	E_4	SNP	True	0	Class 0: This mutation can be originally modeled.	128aa	139aa	Pax5	ENSMUSG00000014030.16	ENSMUST00000014174.14	chr4	10	-	SNP	Missense	E_4	44682720.0	44682720.0	T	C	ENSMUST00000014174.14:c.424A>G	K142E	44682720.0	44682720.0	T	C	ENSMUST00000014174.14:c.424A>G	K142E	AACR-H0321226	AACR-H0321226-M01-V01	AACR		False	False	False	False	False	267
PAX5	ENSG00000196092.8	ENST00000358127.4	chr9	10	-	True	37006515	37006515	G	C	ENST00000358127.4:c.430C>G	Q144E	Missense	E_4	SNP	True	0	Class 0: This mutation can be originally modeled.	130aa	137aa	Pax5	ENSMUSG00000014030.16	ENSMUST00000014174.14	chr4	10	-	SNP	Missense	E_4	44682714.0	44682714.0	G	C	ENSMUST00000014174.14:c.430C>G	Q144E	44682714.0	44682714.0	G	C	ENSMUST00000014174.14:c.430C>G	Q144E	AACR-H0321228	AACR-H0321228-M01-V01	AACR		False	False	False	False	False	267
PAX5	ENSG00000196092.8	ENST00000358127.4	chr9	10	-	True	37006511	37006511	T	A	ENST00000358127.4:c.434A>T	Q145L	Missense	E_4	SNP	True	0	Class 0: This mutation can be originally modeled.	131aa	136aa	Pax5	ENSMUSG00000014030.16	ENSMUST00000014174.14	chr4	10	-	SNP	Missense	E_4	44682710.0	44682710.0	T	A	ENSMUST00000014174.14:c.434A>T	Q145L	44682710.0	44682710.0	T	A	ENSMUST00000014174.14:c.434A>T	Q145L	AACR-H0321762	AACR-H0321762-M01-V01	AACR		False	False	False	False	False	267
PAX5	ENSG00000196092.8	ENST00000358127.4	chr9	10	-	True	36966551	36966551	C	G	ENST00000358127.4:c.775G>C	E259Q	Missense	E_6	SNP	True	0	Class 0: This mutation can be originally modeled.	245aa	22aa	Pax5	ENSMUSG00000014030.16	ENSMUST00000014174.14	chr4	10	-	SNP	Missense	E_6	44645553.0	44645553.0	C	G	ENSMUST00000014174.14:c.775G>C	E259Q	44645553.0	44645553.0	C	G	ENSMUST00000014174.14:c.775G>C	E259Q	AACR-H0321763	AACR-H0321763-M01-V01	AACR		False	False	False	False	False	267
PAX5	ENSG00000196092.8	ENST00000358127.4	chr9	10	-	True	36966591	36966591	G	T	ENST00000358127.4:c.735C>A	H245Q	Missense	E_6	SNP	True	0	Class 0: This mutation can be originally modeled.	231aa	36aa	Pax5	ENSMUSG00000014030.16	ENSMUST00000014174.14	chr4	10	-	SNP	Missense	E_6	44645593.0	44645593.0	G	T	ENSMUST00000014174.14:c.735C>A	H245Q	44645593.0	44645593.0	G	T	ENSMUST00000014174.14:c.735C>A	H245Q	AACR-H0321764	AACR-H0321764-M01-V01	AACR		False	False	False	False	False	267
PAX5	ENSG00000196092.8	ENST00000358127.4	chr9	10	-	True	36966588	36966588	G	T	ENST00000358127.4:c.738C>A	Y246*	Nonsense	E_6	SNP	True	0	Class 0: This mutation can be originally modeled.	232aa	35aa	Pax5	ENSMUSG00000014030.16	ENSMUST00000014174.14	chr4	10	-	SNP	Nonsense	E_6	44645590.0	44645590.0	G	T	ENSMUST00000014174.14:c.738C>A	Y246*	44645590.0	44645590.0	G	T	ENSMUST00000014174.14:c.738C>A	Y246*	AACR-H0321765	AACR-H0321765-M01-V01	AACR		False	False	False	False	False	267
PAX5	ENSG00000196092.8	ENST00000358127.4	chr9	10	-	True	36966585	36966585	T	A	ENST00000358127.4:c.741A>T	S247delinsS	Silent	E_6	SNP	True	0	Class 0: This mutation can be originally modeled.	233aa	34aa	Pax5	ENSMUSG00000014030.16	ENSMUST00000014174.14	chr4	10	-	SNP	Silent	E_6	44645587.0	44645587.0	A	A	ENSMUST00000014174.14:c.741T>T	S247delinsS	44645587.0	44645587.0	A	A	ENSMUST00000014174.14:c.741T>T	S247delinsS	AACR-H0321767	AACR-H0321767-M01-V01	AACR		False	False	False	False	False	267
PAX5	ENSG00000196092.8	ENST00000358127.4	chr9	10	-	True	36966576	36966576	G	C	ENST00000358127.4:c.750C>G	F250L	Missense	E_6	SNP	True	0	Class 0: This mutation can be originally modeled.	236aa	31aa	Pax5	ENSMUSG00000014030.16	ENSMUST00000014174.14	chr4	10	-	SNP	Missense	E_6	44645578.0	44645578.0	G	C	ENSMUST00000014174.14:c.750C>G	F250L	44645578.0	44645578.0	G	C	ENSMUST00000014174.14:c.750C>G	F250L	AACR-H0321768	AACR-H0321768-M01-V01	AACR		False	False	False	False	False	267
PAX5	ENSG00000196092.8	ENST00000358127.4	chr9	10	-	True	36966569	36966569	T	C	ENST00000358127.4:c.757A>G	T253A	Missense	E_6	SNP	True	0	Class 0: This mutation can be originally modeled.	239aa	28aa	Pax5	ENSMUSG00000014030.16	ENSMUST00000014174.14	chr4	10	-	SNP	Missense	E_6	44645571.0	44645571.0	T	C	ENSMUST00000014174.14:c.757A>G	T253A	44645571.0	44645571.0	T	C	ENSMUST00000014174.14:c.757A>G	T253A	AACR-H0321769	AACR-H0321769-M01-V01	AACR		False	False	False	False	False	267
PAX5	ENSG00000196092.8	ENST00000358127.4	chr9	10	-	True	36966565	36966565	T	G	ENST00000358127.4:c.761A>C	E254A	Missense	E_6	SNP	True	0	Class 0: This mutation can be originally modeled.	240aa	27aa	Pax5	ENSMUSG00000014030.16	ENSMUST00000014174.14	chr4	10	-	SNP	Missense	E_6	44645567.0	44645567.0	T	G	ENSMUST00000014174.14:c.761A>C	E254A	44645567.0	44645567.0	T	G	ENSMUST00000014174.14:c.761A>C	E254A	AACR-H0321770	AACR-H0321770-M01-V01	AACR		False	False	False	False	False	267
PAX5	ENSG00000196092.8	ENST00000358127.4	chr9	10	-	True	36966562	36966562	G	A	ENST00000358127.4:c.764C>T	P255L	Missense	E_6	SNP	True	0	Class 0: This mutation can be originally modeled.	241aa	26aa	Pax5	ENSMUSG00000014030.16	ENSMUST00000014174.14	chr4	10	-	SNP	Missense	E_6	44645564.0	44645564.0	G	A	ENSMUST00000014174.14:c.764C>T	P255L	44645564.0	44645564.0	G	A	ENSMUST00000014174.14:c.764C>T	P255L	AACR-H0321771	AACR-H0321771-M01-V01	AACR		False	False	False	False	False	267
PAX5	ENSG00000196092.8	ENST00000358127.4	chr9	10	-	True	36966558	36966558	G	C	ENST00000358127.4:c.768C>G	I256M	Missense	E_6	SNP	True	0	Class 0: This mutation can be originally modeled.	242aa	25aa	Pax5	ENSMUSG00000014030.16	ENSMUST00000014174.14	chr4	10	-	SNP	Missense	E_6	44645560.0	44645560.0	G	C	ENSMUST00000014174.14:c.768C>G	I256M	44645560.0	44645560.0	G	C	ENSMUST00000014174.14:c.768C>G	I256M	AACR-H0321773	AACR-H0321773-M01-V01	AACR		False	False	False	False	False	267
PAX5	ENSG00000196092.8	ENST00000358127.4	chr9	10	-	True	36966557	36966557	T	C	ENST00000358127.4:c.769A>G	K257E	Missense	E_6	SNP	True	0	Class 0: This mutation can be originally modeled.	243aa	24aa	Pax5	ENSMUSG00000014030.16	ENSMUST00000014174.14	chr4	10	-	SNP	Missense	E_6	44645559.0	44645559.0	T	C	ENSMUST00000014174.14:c.769A>G	K257E	44645559.0	44645559.0	T	C	ENSMUST00000014174.14:c.769A>G	K257E	AACR-H0321774	AACR-H0321774-M01-V01	AACR		False	False	False	False	False	267
PAX5	ENSG00000196092.8	ENST00000358127.4	chr9	10	-	True	36966557	36966557	T	A	ENST00000358127.4:c.769A>T	K257*	Nonsense	E_6	SNP	True	0	Class 0: This mutation can be originally modeled.	243aa	24aa	Pax5	ENSMUSG00000014030.16	ENSMUST00000014174.14	chr4	10	-	SNP	Nonsense	E_6	44645559.0	44645559.0	T	A	ENSMUST00000014174.14:c.769A>T	K257*	44645559.0	44645559.0	T	A	ENSMUST00000014174.14:c.769A>T	K257*	AACR-H0321775	AACR-H0321775-M01-V01	AACR		False	False	False	False	False	267
PAX5	ENSG00000196092.8	ENST00000358127.4	chr9	10	-	True	36966556	36966556	T	G	ENST00000358127.4:c.770A>C	K257T	Missense	E_6	SNP	True	0	Class 0: This mutation can be originally modeled.	243aa	24aa	Pax5	ENSMUSG00000014030.16	ENSMUST00000014174.14	chr4	10	-	SNP	Missense	E_6	44645558.0	44645558.0	T	G	ENSMUST00000014174.14:c.770A>C	K257T	44645558.0	44645558.0	T	G	ENSMUST00000014174.14:c.770A>C	K257T	AACR-H0321776	AACR-H0321776-M01-V01	AACR		False	False	False	False	False	267
PAX5	ENSG00000196092.8	ENST00000358127.4	chr9	10	-	True	36966551	36966551	C	A	ENST00000358127.4:c.775G>T	E259*	Nonsense	E_6	SNP	True	0	Class 0: This mutation can be originally modeled.	245aa	22aa	Pax5	ENSMUSG00000014030.16	ENSMUST00000014174.14	chr4	10	-	SNP	Nonsense	E_6	44645553.0	44645553.0	C	A	ENSMUST00000014174.14:c.775G>T	E259*	44645553.0	44645553.0	C	A	ENSMUST00000014174.14:c.775G>T	E259*	AACR-H0321778	AACR-H0321778-M01-V01	AACR		False	False	False	False	False	267
PAX5	ENSG00000196092.8	ENST00000358127.4	chr9	10	-	True	36966548	36966548	G	A	ENST00000358127.4:c.778C>T	Q260*	Nonsense	E_6	SNP	True	0	Class 0: This mutation can be originally modeled.	246aa	21aa	Pax5	ENSMUSG00000014030.16	ENSMUST00000014174.14	chr4	10	-	SNP	Nonsense	E_6	44645550.0	44645550.0	G	A	ENSMUST00000014174.14:c.778C>T	Q260*	44645550.0	44645550.0	G	A	ENSMUST00000014174.14:c.778C>T	Q260*	AACR-H0321780	AACR-H0321780-M01-V01	AACR		False	False	False	False	False	267
PAX5	ENSG00000196092.8	ENST00000358127.4	chr9	10	-	True	36966547	36966547	T	C	ENST00000358127.4:c.779A>G	Q260R	Missense	E_6	SNP	True	0	Class 0: This mutation can be originally modeled.	246aa	21aa	Pax5	ENSMUSG00000014030.16	ENSMUST00000014174.14	chr4	10	-	SNP	Missense	E_6	44645549.0	44645549.0	T	C	ENSMUST00000014174.14:c.779A>G	Q260R	44645549.0	44645549.0	T	C	ENSMUST00000014174.14:c.779A>G	Q260R	AACR-H0321781	AACR-H0321781-M01-V01	AACR		False	False	False	False	False	267
PAX5	ENSG00000196092.8	ENST00000358127.4	chr9	10	-	True	36966547	36966547	T	A	ENST00000358127.4:c.779A>T	Q260L	Missense	E_6	SNP	True	0	Class 0: This mutation can be originally modeled.	246aa	21aa	Pax5	ENSMUSG00000014030.16	ENSMUST00000014174.14	chr4	10	-	SNP	Missense	E_6	44645549.0	44645549.0	T	A	ENSMUST00000014174.14:c.779A>T	Q260L	44645549.0	44645549.0	T	A	ENSMUST00000014174.14:c.779A>T	Q260L	AACR-H0321782	AACR-H0321782-M01-V01	AACR		False	False	False	False	False	267
PAX5	ENSG00000196092.8	ENST00000358127.4	chr9	10	-	True	36966594	36966594	C	A	ENST00000358127.4:c.732G>T	Q244H	Missense	E_6	SNP	True	0	Class 0: This mutation can be originally modeled.	230aa	37aa	Pax5	ENSMUSG00000014030.16	ENSMUST00000014174.14	chr4	10	-	SNP	Missense	E_6	44645596.0	44645596.0	C	A	ENSMUST00000014174.14:c.732G>T	Q244H	44645596.0	44645596.0	C	A	ENSMUST00000014174.14:c.732G>T	Q244H	AACR-H0321794	AACR-H0321794-M01-V01	AACR		False	False	False	False	False	267
PAX5	ENSG00000196092.8	ENST00000358127.4	chr9	10	-	True	36966596	36966596	G	C	ENST00000358127.4:c.730C>G	Q244E	Missense	E_6	SNP	True	0	Class 0: This mutation can be originally modeled.	230aa	37aa	Pax5	ENSMUSG00000014030.16	ENSMUST00000014174.14	chr4	10	-	SNP	Missense	E_6	44645598.0	44645598.0	G	C	ENSMUST00000014174.14:c.730C>G	Q244E	44645598.0	44645598.0	G	C	ENSMUST00000014174.14:c.730C>G	Q244E	AACR-H0321795	AACR-H0321795-M01-V01	AACR		False	False	False	False	False	267
PAX5	ENSG00000196092.8	ENST00000358127.4	chr9	10	-	True	36966597	36966597	C	T	ENST00000358127.4:c.729G>A	R243delinsR	Silent	E_6	SNP	True	0	Class 0: This mutation can be originally modeled.	229aa	38aa	Pax5	ENSMUSG00000014030.16	ENSMUST00000014174.14	chr4	10	-	SNP	Silent	E_6	44645599.0	44645599.0	T	T	ENSMUST00000014174.14:c.729A>A	R243delinsR	44645599.0	44645599.0	T	T	ENSMUST00000014174.14:c.729A>A	R243delinsR	AACR-H0321796	AACR-H0321796-M01-V01	AACR		False	False	False	False	False	267
PAX5	ENSG00000196092.8	ENST00000358127.4	chr9	10	-	True	36966674	36966674	C	T	ENST00000358127.4:c.652G>A	D218N	Missense	E_6	SNP	True	0	Class 0: This mutation can be originally modeled.	204aa	63aa	Pax5	ENSMUSG00000014030.16	ENSMUST00000014174.14	chr4	10	-	SNP	Missense	E_6	44645676.0	44645676.0	C	T	ENSMUST00000014174.14:c.652G>A	D218N	44645676.0	44645676.0	C	T	ENSMUST00000014174.14:c.652G>A	D218N	AACR-H0321798	AACR-H0321798-M01-V01	AACR		False	False	False	False	False	267
PAX5	ENSG00000196092.8	ENST00000358127.4	chr9	10	-	True	36966674	36966674	C	A	ENST00000358127.4:c.652G>T	D218Y	Missense	E_6	SNP	True	0	Class 0: This mutation can be originally modeled.	204aa	63aa	Pax5	ENSMUSG00000014030.16	ENSMUST00000014174.14	chr4	10	-	SNP	Missense	E_6	44645676.0	44645676.0	C	A	ENSMUST00000014174.14:c.652G>T	D218Y	44645676.0	44645676.0	C	A	ENSMUST00000014174.14:c.652G>T	D218Y	AACR-H0321799	AACR-H0321799-M01-V01	AACR		False	False	False	False	False	267
PAX5	ENSG00000196092.8	ENST00000358127.4	chr9	10	-	True	36966669	36966669	G	A	ENST00000358127.4:c.657C>T	F219delinsF	Silent	E_6	SNP	True	0	Class 0: This mutation can be originally modeled.	205aa	62aa	Pax5	ENSMUSG00000014030.16	ENSMUST00000014174.14	chr4	10	-	SNP	Silent	E_6	44645671.0	44645671.0	G	A	ENSMUST00000014174.14:c.657C>T	F219delinsF	44645671.0	44645671.0	G	A	ENSMUST00000014174.14:c.657C>T	F219delinsF	AACR-H0321800	AACR-H0321800-M01-V01	AACR		False	False	False	False	False	267
PAX5	ENSG00000196092.8	ENST00000358127.4	chr9	10	-	True	36966657	36966657	C	A	ENST00000358127.4:c.669G>T	Q223H	Missense	E_6	SNP	True	0	Class 0: This mutation can be originally modeled.	209aa	58aa	Pax5	ENSMUSG00000014030.16	ENSMUST00000014174.14	chr4	10	-	SNP	Missense	E_6	44645659.0	44645659.0	C	A	ENSMUST00000014174.14:c.669G>T	Q223H	44645659.0	44645659.0	C	A	ENSMUST00000014174.14:c.669G>T	Q223H	AACR-H0321802	AACR-H0321802-M01-V01	AACR		False	False	False	False	False	267
PAX5	ENSG00000196092.8	ENST00000358127.4	chr9	10	-	True	36966654	36966654	C	T	ENST00000358127.4:c.672G>A	M224I	Missense	E_6	SNP	True	0	Class 0: This mutation can be originally modeled.	210aa	57aa	Pax5	ENSMUSG00000014030.16	ENSMUST00000014174.14	chr4	10	-	SNP	Missense	E_6	44645656.0	44645656.0	C	T	ENSMUST00000014174.14:c.672G>A	M224I	44645656.0	44645656.0	C	T	ENSMUST00000014174.14:c.672G>A	M224I	AACR-H0321803	AACR-H0321803-M01-V01	AACR		False	False	False	False	False	267
PAX5	ENSG00000196092.8	ENST00000358127.4	chr9	10	-	True	36966654	36966654	C	A	ENST00000358127.4:c.672G>T	M224I	Missense	E_6	SNP	True	0	Class 0: This mutation can be originally modeled.	210aa	57aa	Pax5	ENSMUSG00000014030.16	ENSMUST00000014174.14	chr4	10	-	SNP	Missense	E_6	44645656.0	44645656.0	C	A	ENSMUST00000014174.14:c.672G>T	M224I	44645656.0	44645656.0	C	A	ENSMUST00000014174.14:c.672G>T	M224I	AACR-H0321804	AACR-H0321804-M01-V01	AACR		False	False	False	False	False	267
PAX5	ENSG00000196092.8	ENST00000358127.4	chr9	10	-	True	36966652	36966652	C	A	ENST00000358127.4:c.674G>T	R225L	Missense	E_6	SNP	True	0	Class 0: This mutation can be originally modeled.	211aa	56aa	Pax5	ENSMUSG00000014030.16	ENSMUST00000014174.14	chr4	10	-	SNP	Missense	E_6	44645654.0	44645654.0	C	A	ENSMUST00000014174.14:c.674G>T	R225L	44645654.0	44645654.0	C	A	ENSMUST00000014174.14:c.674G>T	R225L	AACR-H0321805	AACR-H0321805-M01-V01	AACR		False	False	False	False	False	267
PAX5	ENSG00000196092.8	ENST00000358127.4	chr9	10	-	True	36966647	36966647	C	A	ENST00000358127.4:c.679G>T	D227Y	Missense	E_6	SNP	True	0	Class 0: This mutation can be originally modeled.	213aa	54aa	Pax5	ENSMUSG00000014030.16	ENSMUST00000014174.14	chr4	10	-	SNP	Missense	E_6	44645649.0	44645649.0	C	A	ENSMUST00000014174.14:c.679G>T	D227Y	44645649.0	44645649.0	C	A	ENSMUST00000014174.14:c.679G>T	D227Y	AACR-H0321807	AACR-H0321807-M01-V01	AACR		False	False	False	False	False	267
PAX5	ENSG00000196092.8	ENST00000358127.4	chr9	10	-	True	36966646	36966646	T	A	ENST00000358127.4:c.680A>T	D227V	Missense	E_6	SNP	True	0	Class 0: This mutation can be originally modeled.	213aa	54aa	Pax5	ENSMUSG00000014030.16	ENSMUST00000014174.14	chr4	10	-	SNP	Missense	E_6	44645648.0	44645648.0	T	A	ENSMUST00000014174.14:c.680A>T	D227V	44645648.0	44645648.0	T	A	ENSMUST00000014174.14:c.680A>T	D227V	AACR-H0321808	AACR-H0321808-M01-V01	AACR		False	False	False	False	False	267
PAX5	ENSG00000196092.8	ENST00000358127.4	chr9	10	-	True	36966644	36966644	A	T	ENST00000358127.4:c.682T>A	L228M	Missense	E_6	SNP	True	0	Class 0: This mutation can be originally modeled.	214aa	53aa	Pax5	ENSMUSG00000014030.16	ENSMUST00000014174.14	chr4	10	-	SNP	Missense	E_6	44645646.0	44645646.0	G	T	ENSMUST00000014174.14:c.682C>A	L228M	44645646.0	44645646.0	G	T	ENSMUST00000014174.14:c.682C>A	L228M	AACR-H0321810	AACR-H0321810-M01-V01	AACR		False	False	False	False	False	267
PAX5	ENSG00000196092.8	ENST00000358127.4	chr9	10	-	True	36966644	36966644	A	G	ENST00000358127.4:c.682T>C	L228delinsL	Silent	E_6	SNP	True	0	Class 0: This mutation can be originally modeled.	214aa	53aa	Pax5	ENSMUSG00000014030.16	ENSMUST00000014174.14	chr4	10	-	SNP	Silent	E_6	44645646.0	44645646.0	G	G	ENSMUST00000014174.14:c.682C>C	L228delinsL	44645646.0	44645646.0	G	G	ENSMUST00000014174.14:c.682C>C	L228delinsL	AACR-H0321811	AACR-H0321811-M01-V01	AACR		False	False	False	False	False	267
PAX5	ENSG00000196092.8	ENST00000358127.4	chr9	10	-	True	36966640	36966640	A	C	ENST00000358127.4:c.686T>G	F229C	Missense	E_6	SNP	True	0	Class 0: This mutation can be originally modeled.	215aa	52aa	Pax5	ENSMUSG00000014030.16	ENSMUST00000014174.14	chr4	10	-	SNP	Missense	E_6	44645642.0	44645642.0	A	C	ENSMUST00000014174.14:c.686T>G	F229C	44645642.0	44645642.0	A	C	ENSMUST00000014174.14:c.686T>G	F229C	AACR-H0321812	AACR-H0321812-M01-V01	AACR		False	False	False	False	False	267
PAX5	ENSG00000196092.8	ENST00000358127.4	chr9	10	-	True	36966638	36966638	T	C	ENST00000358127.4:c.688A>G	T230A	Missense	E_6	SNP	True	0	Class 0: This mutation can be originally modeled.	216aa	51aa	Pax5	ENSMUSG00000014030.16	ENSMUST00000014174.14	chr4	10	-	SNP	Missense	E_6	44645640.0	44645640.0	T	C	ENSMUST00000014174.14:c.688A>G	T230A	44645640.0	44645640.0	T	C	ENSMUST00000014174.14:c.688A>G	T230A	AACR-H0321813	AACR-H0321813-M01-V01	AACR		False	False	False	False	False	267
PAX5	ENSG00000196092.8	ENST00000358127.4	chr9	10	-	True	36966635	36966635	G	T	ENST00000358127.4:c.691C>A	Q231K	Missense	E_6	SNP	True	0	Class 0: This mutation can be originally modeled.	217aa	50aa	Pax5	ENSMUSG00000014030.16	ENSMUST00000014174.14	chr4	10	-	SNP	Missense	E_6	44645637.0	44645637.0	G	T	ENSMUST00000014174.14:c.691C>A	Q231K	44645637.0	44645637.0	G	T	ENSMUST00000014174.14:c.691C>A	Q231K	AACR-H0321814	AACR-H0321814-M01-V01	AACR		False	False	False	False	False	267
PAX5	ENSG00000196092.8	ENST00000358127.4	chr9	10	-	True	36966633	36966633	C	T	ENST00000358127.4:c.693G>A	Q231delinsQ	Silent	E_6	SNP	True	0	Class 0: This mutation can be originally modeled.	217aa	50aa	Pax5	ENSMUSG00000014030.16	ENSMUST00000014174.14	chr4	10	-	SNP	Silent	E_6	44645635.0	44645635.0	C	T	ENSMUST00000014174.14:c.693G>A	Q231delinsQ	44645635.0	44645635.0	C	T	ENSMUST00000014174.14:c.693G>A	Q231delinsQ	AACR-H0321815	AACR-H0321815-M01-V01	AACR		False	False	False	False	False	267
PAX5	ENSG00000196092.8	ENST00000358127.4	chr9	10	-	True	36966630	36966630	C	A	ENST00000358127.4:c.696G>T	Q232H	Missense	E_6	SNP	True	0	Class 0: This mutation can be originally modeled.	218aa	49aa	Pax5	ENSMUSG00000014030.16	ENSMUST00000014174.14	chr4	10	-	SNP	Missense	E_6	44645632.0	44645632.0	C	A	ENSMUST00000014174.14:c.696G>T	Q232H	44645632.0	44645632.0	C	A	ENSMUST00000014174.14:c.696G>T	Q232H	AACR-H0321817	AACR-H0321817-M01-V01	AACR		False	False	False	False	False	267
PAX5	ENSG00000196092.8	ENST00000358127.4	chr9	10	-	True	36966628	36966628	T	G	ENST00000358127.4:c.698A>C	Q233P	Missense	E_6	SNP	True	0	Class 0: This mutation can be originally modeled.	219aa	48aa	Pax5	ENSMUSG00000014030.16	ENSMUST00000014174.14	chr4	10	-	SNP	Missense	E_6	44645630.0	44645630.0	T	G	ENSMUST00000014174.14:c.698A>C	Q233P	44645630.0	44645630.0	T	G	ENSMUST00000014174.14:c.698A>C	Q233P	AACR-H0321818	AACR-H0321818-M01-V01	AACR		False	False	False	False	False	267
PAX5	ENSG00000196092.8	ENST00000358127.4	chr9	10	-	True	36966627	36966627	C	A	ENST00000358127.4:c.699G>T	Q233H	Missense	E_6	SNP	True	0	Class 0: This mutation can be originally modeled.	219aa	48aa	Pax5	ENSMUSG00000014030.16	ENSMUST00000014174.14	chr4	10	-	SNP	Missense	E_6	44645629.0	44645629.0	C	A	ENSMUST00000014174.14:c.699G>T	Q233H	44645629.0	44645629.0	C	A	ENSMUST00000014174.14:c.699G>T	Q233H	AACR-H0321819	AACR-H0321819-M01-V01	AACR		False	False	False	False	False	267
PAX5	ENSG00000196092.8	ENST00000358127.4	chr9	10	-	True	36966625	36966625	A	G	ENST00000358127.4:c.701T>C	L234P	Missense	E_6	SNP	True	0	Class 0: This mutation can be originally modeled.	220aa	47aa	Pax5	ENSMUSG00000014030.16	ENSMUST00000014174.14	chr4	10	-	SNP	Missense	E_6	44645627.0	44645627.0	A	G	ENSMUST00000014174.14:c.701T>C	L234P	44645627.0	44645627.0	A	G	ENSMUST00000014174.14:c.701T>C	L234P	AACR-H0321820	AACR-H0321820-M01-V01	AACR		False	False	False	False	False	267
PAX5	ENSG00000196092.8	ENST00000358127.4	chr9	10	-	True	36966622	36966622	T	C	ENST00000358127.4:c.704A>G	E235G	Missense	E_6	SNP	True	0	Class 0: This mutation can be originally modeled.	221aa	46aa	Pax5	ENSMUSG00000014030.16	ENSMUST00000014174.14	chr4	10	-	SNP	Missense	E_6	44645624.0	44645624.0	T	C	ENSMUST00000014174.14:c.704A>G	E235G	44645624.0	44645624.0	T	C	ENSMUST00000014174.14:c.704A>G	E235G	AACR-H0321821	AACR-H0321821-M01-V01	AACR		False	False	False	False	False	267
PAX5	ENSG00000196092.8	ENST00000358127.4	chr9	10	-	True	36966611	36966611	G	T	ENST00000358127.4:c.715C>A	R239S	Missense	E_6	SNP	True	0	Class 0: This mutation can be originally modeled.	225aa	42aa	Pax5	ENSMUSG00000014030.16	ENSMUST00000014174.14	chr4	10	-	SNP	Missense	E_6	44645613.0	44645613.0	G	T	ENSMUST00000014174.14:c.715C>A	R239S	44645613.0	44645613.0	G	T	ENSMUST00000014174.14:c.715C>A	R239S	AACR-H0321822	AACR-H0321822-M01-V01	AACR		False	False	False	False	False	267
PAX5	ENSG00000196092.8	ENST00000358127.4	chr9	10	-	True	36966609	36966609	G	A	ENST00000358127.4:c.717C>T	R239delinsR	Silent	E_6	SNP	True	0	Class 0: This mutation can be originally modeled.	225aa	42aa	Pax5	ENSMUSG00000014030.16	ENSMUST00000014174.14	chr4	10	-	SNP	Silent	E_6	44645611.0	44645611.0	G	A	ENSMUST00000014174.14:c.717C>T	R239delinsR	44645611.0	44645611.0	G	A	ENSMUST00000014174.14:c.717C>T	R239delinsR	AACR-H0321823	AACR-H0321823-M01-V01	AACR		False	False	False	False	False	267
PAX5	ENSG00000196092.8	ENST00000358127.4	chr9	10	-	True	36966602	36966602	C	G	ENST00000358127.4:c.724G>C	E242Q	Missense	E_6	SNP	True	0	Class 0: This mutation can be originally modeled.	228aa	39aa	Pax5	ENSMUSG00000014030.16	ENSMUST00000014174.14	chr4	10	-	SNP	Missense	E_6	44645604.0	44645604.0	C	G	ENSMUST00000014174.14:c.724G>C	E242Q	44645604.0	44645604.0	C	G	ENSMUST00000014174.14:c.724G>C	E242Q	AACR-H0321824	AACR-H0321824-M01-V01	AACR		False	False	False	False	False	267
PAX5	ENSG00000196092.8	ENST00000358127.4	chr9	10	-	True	36966600	36966600	C	G	ENST00000358127.4:c.726G>C	E242D	Missense	E_6	SNP	True	0	Class 0: This mutation can be originally modeled.	228aa	39aa	Pax5	ENSMUSG00000014030.16	ENSMUST00000014174.14	chr4	10	-	SNP	Missense	E_6	44645602.0	44645602.0	C	G	ENSMUST00000014174.14:c.726G>C	E242D	44645602.0	44645602.0	C	G	ENSMUST00000014174.14:c.726G>C	E242D	AACR-H0321826	AACR-H0321826-M01-V01	AACR		False	False	False	False	False	267
PAX5	ENSG00000196092.8	ENST00000358127.4	chr9	10	-	True	36882087	36882087	C	T	ENST00000358127.4:c.926G>A	S309N	Missense	E_8	SNP	True	0	Class 0: This mutation can be originally modeled.	26aa	64aa	Pax5	ENSMUSG00000014030.16	ENSMUST00000014174.14	chr4	10	-	SNP	Missense	E_8	44570088.0	44570088.0	C	T	ENSMUST00000014174.14:c.926G>A	S309N	44570088.0	44570088.0	C	T	ENSMUST00000014174.14:c.926G>A	S309N	AACR-H0321829	AACR-H0321829-M01-V01	AACR		False	False	False	False	False	90
PAX5	ENSG00000196092.8	ENST00000358127.4	chr9	10	-	True	36923363	36923363	G	C	ENST00000358127.4:c.899C>G	P300R	Missense	E_7	SNP	True	0	Class 0: This mutation can be originally modeled.	17aa	73aa	Pax5	ENSMUSG00000014030.16	ENSMUST00000014174.14	chr4	10	-	SNP	Missense	E_7	44609726.0	44609726.0	G	C	ENSMUST00000014174.14:c.899C>G	P300R	44609726.0	44609726.0	G	C	ENSMUST00000014174.14:c.899C>G	P300R	AACR-H0321830	AACR-H0321830-M01-V01	AACR		False	False	False	False	False	90
PAX5	ENSG00000196092.8	ENST00000358127.4	chr9	10	-	True	36923394	36923394	C	G	ENST00000358127.4:c.868G>C	G290R	Missense	E_7	SNP	True	0	Class 0: This mutation can be originally modeled.	7aa	83aa	Pax5	ENSMUSG00000014030.16	ENSMUST00000014174.14	chr4	10	-	SNP	Missense	E_7	44609757.0	44609757.0	C	G	ENSMUST00000014174.14:c.868G>C	G290R	44609757.0	44609757.0	C	G	ENSMUST00000014174.14:c.868G>C	G290R	AACR-H0321831	AACR-H0321831-M01-V01	AACR		False	False	False	False	False	90
PAX5	ENSG00000196092.8	ENST00000358127.4	chr9	10	-	True	36923390	36923390	C	G	ENST00000358127.4:c.872G>C	S291T	Missense	E_7	SNP	True	0	Class 0: This mutation can be originally modeled.	8aa	82aa	Pax5	ENSMUSG00000014030.16	ENSMUST00000014174.14	chr4	10	-	SNP	Missense	E_7	44609753.0	44609753.0	C	G	ENSMUST00000014174.14:c.872G>C	S291T	44609753.0	44609753.0	C	G	ENSMUST00000014174.14:c.872G>C	S291T	AACR-H0321833	AACR-H0321833-M01-V01	AACR		False	False	False	False	False	90
PAX5	ENSG00000196092.8	ENST00000358127.4	chr9	10	-	True	36923381	36923381	G	T	ENST00000358127.4:c.881C>A	P294Q	Missense	E_7	SNP	True	0	Class 0: This mutation can be originally modeled.	11aa	79aa	Pax5	ENSMUSG00000014030.16	ENSMUST00000014174.14	chr4	10	-	SNP	Missense	E_7	44609744.0	44609744.0	G	T	ENSMUST00000014174.14:c.881C>A	P294Q	44609744.0	44609744.0	G	T	ENSMUST00000014174.14:c.881C>A	P294Q	AACR-H0321835	AACR-H0321835-M01-V01	AACR		False	False	False	False	False	90
PAX5	ENSG00000196092.8	ENST00000358127.4	chr9	10	-	True	36923378	36923378	C	T	ENST00000358127.4:c.884G>A	G295D	Missense	E_7	SNP	True	0	Class 0: This mutation can be originally modeled.	12aa	78aa	Pax5	ENSMUSG00000014030.16	ENSMUST00000014174.14	chr4	10	-	SNP	Missense	E_7	44609741.0	44609741.0	C	T	ENSMUST00000014174.14:c.884G>A	G295D	44609741.0	44609741.0	C	T	ENSMUST00000014174.14:c.884G>A	G295D	AACR-H0321836	AACR-H0321836-M01-V01	AACR		False	False	False	False	False	90
PAX5	ENSG00000196092.8	ENST00000358127.4	chr9	10	-	True	36923376	36923376	G	A	ENST00000358127.4:c.886C>T	P296S	Missense	E_7	SNP	True	0	Class 0: This mutation can be originally modeled.	13aa	77aa	Pax5	ENSMUSG00000014030.16	ENSMUST00000014174.14	chr4	10	-	SNP	Missense	E_7	44609739.0	44609739.0	G	A	ENSMUST00000014174.14:c.886C>T	P296S	44609739.0	44609739.0	G	A	ENSMUST00000014174.14:c.886C>T	P296S	AACR-H0321837	AACR-H0321837-M01-V01	AACR		False	False	False	False	False	90
PAX5	ENSG00000196092.8	ENST00000358127.4	chr9	10	-	True	36923375	36923375	G	A	ENST00000358127.4:c.887C>T	P296L	Missense	E_7	SNP	True	0	Class 0: This mutation can be originally modeled.	13aa	77aa	Pax5	ENSMUSG00000014030.16	ENSMUST00000014174.14	chr4	10	-	SNP	Missense	E_7	44609738.0	44609738.0	G	A	ENSMUST00000014174.14:c.887C>T	P296L	44609738.0	44609738.0	G	A	ENSMUST00000014174.14:c.887C>T	P296L	AACR-H0321838	AACR-H0321838-M01-V01	AACR		False	False	False	False	False	90
PAX5	ENSG00000196092.8	ENST00000358127.4	chr9	10	-	True	36923374	36923374	C	T	ENST00000358127.4:c.888G>A	P296delinsP	Silent	E_7	SNP	True	0	Class 0: This mutation can be originally modeled.	13aa	77aa	Pax5	ENSMUSG00000014030.16	ENSMUST00000014174.14	chr4	10	-	SNP	Silent	E_7	44609737.0	44609737.0	T	T	ENSMUST00000014174.14:c.888A>A	P296delinsP	44609737.0	44609737.0	T	T	ENSMUST00000014174.14:c.888A>A	P296delinsP	AACR-H0321839	AACR-H0321839-M01-V01	AACR		False	False	False	False	False	90
PAX5	ENSG00000196092.8	ENST00000358127.4	chr9	10	-	True	36923373	36923373	G	C	ENST00000358127.4:c.889C>G	Q297E	Missense	E_7	SNP	True	0	Class 0: This mutation can be originally modeled.	14aa	76aa	Pax5	ENSMUSG00000014030.16	ENSMUST00000014174.14	chr4	10	-	SNP	Missense	E_7	44609736.0	44609736.0	G	C	ENSMUST00000014174.14:c.889C>G	Q297E	44609736.0	44609736.0	G	C	ENSMUST00000014174.14:c.889C>G	Q297E	AACR-H0321840	AACR-H0321840-M01-V01	AACR		False	False	False	False	False	90
PAX5	ENSG00000196092.8	ENST00000358127.4	chr9	10	-	True	36923372	36923372	T	C	ENST00000358127.4:c.890A>G	Q297R	Missense	E_7	SNP	True	0	Class 0: This mutation can be originally modeled.	14aa	76aa	Pax5	ENSMUSG00000014030.16	ENSMUST00000014174.14	chr4	10	-	SNP	Missense	E_7	44609735.0	44609735.0	T	C	ENSMUST00000014174.14:c.890A>G	Q297R	44609735.0	44609735.0	T	C	ENSMUST00000014174.14:c.890A>G	Q297R	AACR-H0321841	AACR-H0321841-M01-V01	AACR		False	False	False	False	False	90
PAX5	ENSG00000196092.8	ENST00000358127.4	chr9	10	-	True	36923371	36923371	C	G	ENST00000358127.4:c.891G>C	Q297H	Missense	E_7	SNP	True	0	Class 0: This mutation can be originally modeled.	14aa	76aa	Pax5	ENSMUSG00000014030.16	ENSMUST00000014174.14	chr4	10	-	SNP	Missense	E_7	44609734.0	44609734.0	C	G	ENSMUST00000014174.14:c.891G>C	Q297H	44609734.0	44609734.0	C	G	ENSMUST00000014174.14:c.891G>C	Q297H	AACR-H0321842	AACR-H0321842-M01-V01	AACR		False	False	False	False	False	90
PAX5	ENSG00000196092.8	ENST00000358127.4	chr9	10	-	True	36923369	36923369	G	A	ENST00000358127.4:c.893C>T	S298F	Missense	E_7	SNP	True	0	Class 0: This mutation can be originally modeled.	15aa	75aa	Pax5	ENSMUSG00000014030.16	ENSMUST00000014174.14	chr4	10	-	SNP	Missense	E_7	44609732.0	44609732.0	G	A	ENSMUST00000014174.14:c.893C>T	S298F	44609732.0	44609732.0	G	A	ENSMUST00000014174.14:c.893C>T	S298F	AACR-H0321843	AACR-H0321843-M01-V01	AACR		False	False	False	False	False	90
PAX5	ENSG00000196092.8	ENST00000358127.4	chr9	10	-	True	36923368	36923368	G	A	ENST00000358127.4:c.894C>T	S298delinsS	Silent	E_7	SNP	True	0	Class 0: This mutation can be originally modeled.	15aa	75aa	Pax5	ENSMUSG00000014030.16	ENSMUST00000014174.14	chr4	10	-	SNP	Silent	E_7	44609731.0	44609731.0	G	A	ENSMUST00000014174.14:c.894C>T	S298delinsS	44609731.0	44609731.0	G	A	ENSMUST00000014174.14:c.894C>T	S298delinsS	AACR-H0321844	AACR-H0321844-M01-V01	AACR		False	False	False	False	False	90
PAX5	ENSG00000196092.8	ENST00000358127.4	chr9	10	-	True	36923363	36923363	G	A	ENST00000358127.4:c.899C>T	P300L	Missense	E_7	SNP	True	0	Class 0: This mutation can be originally modeled.	17aa	73aa	Pax5	ENSMUSG00000014030.16	ENSMUST00000014174.14	chr4	10	-	SNP	Missense	E_7	44609726.0	44609726.0	G	A	ENSMUST00000014174.14:c.899C>T	P300L	44609726.0	44609726.0	G	A	ENSMUST00000014174.14:c.899C>T	P300L	AACR-H0321845	AACR-H0321845-M01-V01	AACR		False	False	False	False	False	90
PAX5	ENSG00000196092.8	ENST00000358127.4	chr9	10	-	True	36923361	36923361	T	C	ENST00000358127.4:c.901A>G	I301V	Missense	E_7	SNP	True	0	Class 0: This mutation can be originally modeled.	18aa	72aa	Pax5	ENSMUSG00000014030.16	ENSMUST00000014174.14	chr4	10	-	SNP	Missense	E_7	44609724.0	44609724.0	T	C	ENSMUST00000014174.14:c.901A>G	I301V	44609724.0	44609724.0	T	C	ENSMUST00000014174.14:c.901A>G	I301V	AACR-H0321847	AACR-H0321847-M01-V01	AACR		False	False	False	False	False	90
PAX5	ENSG00000196092.8	ENST00000358127.4	chr9	10	-	True	36923357	36923357	A	G	ENST00000358127.4:c.905T>C	V302A	Missense	E_7	SNP	True	0	Class 0: This mutation can be originally modeled.	19aa	71aa	Pax5	ENSMUSG00000014030.16	ENSMUST00000014174.14	chr4	10	-	SNP	Missense	E_7	44609720.0	44609720.0	A	G	ENSMUST00000014174.14:c.905T>C	V302A	44609720.0	44609720.0	A	G	ENSMUST00000014174.14:c.905T>C	V302A	AACR-H0321848	AACR-H0321848-M01-V01	AACR		False	False	False	False	False	90
PAX5	ENSG00000196092.8	ENST00000358127.4	chr9	10	-	True	36923355	36923355	T	C	ENST00000358127.4:c.907A>G	T303A	Missense	E_7	SNP	True	0	Class 0: This mutation can be originally modeled.	20aa	70aa	Pax5	ENSMUSG00000014030.16	ENSMUST00000014174.14	chr4	10	-	SNP	Missense	E_7	44609718.0	44609718.0	T	C	ENSMUST00000014174.14:c.907A>G	T303A	44609718.0	44609718.0	T	C	ENSMUST00000014174.14:c.907A>G	T303A	AACR-H0321849	AACR-H0321849-M01-V01	AACR		False	False	False	False	False	90
PAX5	ENSG00000196092.8	ENST00000358127.4	chr9	10	-	True	36923352	36923352	C	T	ENST00000358127.4:c.910G>A	G304S	Missense	E_7	SNP	True	0	Class 0: This mutation can be originally modeled.	21aa	69aa	Pax5	ENSMUSG00000014030.16	ENSMUST00000014174.14	chr4	10	-	SNP	Missense	E_7	44609715.0	44609715.0	C	T	ENSMUST00000014174.14:c.910G>A	G304S	44609715.0	44609715.0	C	T	ENSMUST00000014174.14:c.910G>A	G304S	AACR-H0321850	AACR-H0321850-M01-V01	AACR		False	False	False	False	False	90
PAX5	ENSG00000196092.8	ENST00000358127.4	chr9	10	-	True	36882101	36882101	G	T	ENST00000358127.4:c.912C>A	G304delinsG	Silent	E_8	SNP	True	0	Class 0: This mutation can be originally modeled.	21aa	69aa	Pax5	ENSMUSG00000014030.16	ENSMUST00000014174.14	chr4	10	-	SNP	Silent	E_8	44570102.0	44570102.0	G	T	ENSMUST00000014174.14:c.912C>A	G304delinsG	44570102.0	44570102.0	G	T	ENSMUST00000014174.14:c.912C>A	G304delinsG	AACR-H0321855	AACR-H0321855-M01-V01	AACR		False	False	False	False	False	90
PAX5	ENSG00000196092.8	ENST00000358127.4	chr9	10	-	True	36882097	36882097	C	A	ENST00000358127.4:c.916G>T	D306Y	Missense	E_8	SNP	True	0	Class 0: This mutation can be originally modeled.	23aa	67aa	Pax5	ENSMUSG00000014030.16	ENSMUST00000014174.14	chr4	10	-	SNP	Missense	E_8	44570098.0	44570098.0	C	A	ENSMUST00000014174.14:c.916G>T	D306Y	44570098.0	44570098.0	C	A	ENSMUST00000014174.14:c.916G>T	D306Y	AACR-H0321856	AACR-H0321856-M01-V01	AACR		False	False	False	False	False	90
PAX5	ENSG00000196092.8	ENST00000358127.4	chr9	10	-	True	36882094	36882094	A	T	ENST00000358127.4:c.919T>A	L307M	Missense	E_8	SNP	True	0	Class 0: This mutation can be originally modeled.	24aa	66aa	Pax5	ENSMUSG00000014030.16	ENSMUST00000014174.14	chr4	10	-	SNP	Missense	E_8	44570095.0	44570095.0	A	T	ENSMUST00000014174.14:c.919T>A	L307M	44570095.0	44570095.0	A	T	ENSMUST00000014174.14:c.919T>A	L307M	AACR-H0321857	AACR-H0321857-M01-V01	AACR		False	False	False	False	False	90
PAX5	ENSG00000196092.8	ENST00000358127.4	chr9	10	-	True	36882092	36882092	C	T	ENST00000358127.4:c.921G>A	L307delinsL	Silent	E_8	SNP	True	0	Class 0: This mutation can be originally modeled.	24aa	66aa	Pax5	ENSMUSG00000014030.16	ENSMUST00000014174.14	chr4	10	-	SNP	Silent	E_8	44570093.0	44570093.0	C	T	ENSMUST00000014174.14:c.921G>A	L307delinsL	44570093.0	44570093.0	C	T	ENSMUST00000014174.14:c.921G>A	L307delinsL	AACR-H0321858	AACR-H0321858-M01-V01	AACR		False	False	False	False	False	90
PAX5	ENSG00000196092.8	ENST00000358127.4	chr9	10	-	True	36882091	36882091	C	G	ENST00000358127.4:c.922G>C	A308P	Missense	E_8	SNP	True	0	Class 0: This mutation can be originally modeled.	25aa	65aa	Pax5	ENSMUSG00000014030.16	ENSMUST00000014174.14	chr4	10	-	SNP	Missense	E_8	44570092.0	44570092.0	C	G	ENSMUST00000014174.14:c.922G>C	A308P	44570092.0	44570092.0	C	G	ENSMUST00000014174.14:c.922G>C	A308P	AACR-H0321859	AACR-H0321859-M01-V01	AACR		False	False	False	False	False	90
PAX5	ENSG00000196092.8	ENST00000358127.4	chr9	10	-	True	36882091	36882091	C	A	ENST00000358127.4:c.922G>T	A308S	Missense	E_8	SNP	True	0	Class 0: This mutation can be originally modeled.	25aa	65aa	Pax5	ENSMUSG00000014030.16	ENSMUST00000014174.14	chr4	10	-	SNP	Missense	E_8	44570092.0	44570092.0	C	A	ENSMUST00000014174.14:c.922G>T	A308S	44570092.0	44570092.0	C	A	ENSMUST00000014174.14:c.922G>T	A308S	AACR-H0321860	AACR-H0321860-M01-V01	AACR		False	False	False	False	False	90
PAX5	ENSG00000196092.8	ENST00000358127.4	chr9	10	-	True	36923403	36923403	C	A	ENST00000358127.4:c.859G>T	A287S	Missense	E_7	SNP	True	0	Class 0: This mutation can be originally modeled.	4aa	86aa	Pax5	ENSMUSG00000014030.16	ENSMUST00000014174.14	chr4	10	-	SNP	Missense	E_7	44609766.0	44609766.0	C	A	ENSMUST00000014174.14:c.859G>T	A287S	44609766.0	44609766.0	C	A	ENSMUST00000014174.14:c.859G>T	A287S	AACR-H0321861	AACR-H0321861-M01-V01	AACR		False	False	False	False	False	90
PAX5	ENSG00000196092.8	ENST00000358127.4	chr9	10	-	True	36923408	36923408	G	T	ENST00000358127.4:c.854C>A	T285N	Missense	E_7	SNP	True	0	Class 0: This mutation can be originally modeled.	2aa	88aa	Pax5	ENSMUSG00000014030.16	ENSMUST00000014174.14	chr4	10	-	SNP	Missense	E_7	44609771.0	44609771.0	G	T	ENSMUST00000014174.14:c.854C>A	T285N	44609771.0	44609771.0	G	T	ENSMUST00000014174.14:c.854C>A	T285N	AACR-H0321863	AACR-H0321863-M01-V01	AACR		False	False	False	False	False	90
PAX5	ENSG00000196092.8	ENST00000358127.4	chr9	10	-	True	36923480	36923480	G	C	ENST00000358127.4:c.782C>G	T261S	Missense	E_7	SNP	True	0	Class 0: This mutation can be originally modeled.	247aa	20aa	Pax5	ENSMUSG00000014030.16	ENSMUST00000014174.14	chr4	10	-	SNP	Missense	E_7	44609843.0	44609843.0	G	C	ENSMUST00000014174.14:c.782C>G	T261S	44609843.0	44609843.0	G	C	ENSMUST00000014174.14:c.782C>G	T261S	AACR-H0321865	AACR-H0321865-M01-V01	AACR		False	False	False	False	False	267
PAX5	ENSG00000196092.8	ENST00000358127.4	chr9	10	-	True	36923478	36923478	T	C	ENST00000358127.4:c.784A>G	T262A	Missense	E_7	SNP	True	0	Class 0: This mutation can be originally modeled.	248aa	19aa	Pax5	ENSMUSG00000014030.16	ENSMUST00000014174.14	chr4	10	-	SNP	Missense	E_7	44609841.0	44609841.0	T	C	ENSMUST00000014174.14:c.784A>G	T262A	44609841.0	44609841.0	T	C	ENSMUST00000014174.14:c.784A>G	T262A	AACR-H0321866	AACR-H0321866-M01-V01	AACR		False	False	False	False	False	267
PAX5	ENSG00000196092.8	ENST00000358127.4	chr9	10	-	True	36923478	36923478	T	A	ENST00000358127.4:c.784A>T	T262S	Missense	E_7	SNP	True	0	Class 0: This mutation can be originally modeled.	248aa	19aa	Pax5	ENSMUSG00000014030.16	ENSMUST00000014174.14	chr4	10	-	SNP	Missense	E_7	44609841.0	44609841.0	T	A	ENSMUST00000014174.14:c.784A>T	T262S	44609841.0	44609841.0	T	A	ENSMUST00000014174.14:c.784A>T	T262S	AACR-H0321867	AACR-H0321867-M01-V01	AACR		False	False	False	False	False	267
PAX5	ENSG00000196092.8	ENST00000358127.4	chr9	10	-	True	36923472	36923472	A	T	ENST00000358127.4:c.790T>A	Y264N	Missense	E_7	SNP	True	0	Class 0: This mutation can be originally modeled.	250aa	17aa	Pax5	ENSMUSG00000014030.16	ENSMUST00000014174.14	chr4	10	-	SNP	Missense	E_7	44609835.0	44609835.0	A	T	ENSMUST00000014174.14:c.790T>A	Y264N	44609835.0	44609835.0	A	T	ENSMUST00000014174.14:c.790T>A	Y264N	AACR-H0321868	AACR-H0321868-M01-V01	AACR		False	False	False	False	False	267
PAX5	ENSG00000196092.8	ENST00000358127.4	chr9	10	-	True	36923470	36923470	A	T	ENST00000358127.4:c.792T>A	Y264*	Nonsense	E_7	SNP	True	0	Class 0: This mutation can be originally modeled.	250aa	17aa	Pax5	ENSMUSG00000014030.16	ENSMUST00000014174.14	chr4	10	-	SNP	Nonsense	E_7	44609833.0	44609833.0	A	T	ENSMUST00000014174.14:c.792T>A	Y264*	44609833.0	44609833.0	A	T	ENSMUST00000014174.14:c.792T>A	Y264*	AACR-H0321869	AACR-H0321869-M01-V01	AACR		False	False	False	False	False	267
PAX5	ENSG00000196092.8	ENST00000358127.4	chr9	10	-	True	36923468	36923468	G	A	ENST00000358127.4:c.794C>T	S265L	Missense	E_7	SNP	True	0	Class 0: This mutation can be originally modeled.	251aa	16aa	Pax5	ENSMUSG00000014030.16	ENSMUST00000014174.14	chr4	10	-	SNP	Missense	E_7	44609831.0	44609831.0	G	A	ENSMUST00000014174.14:c.794C>T	S265L	44609831.0	44609831.0	G	A	ENSMUST00000014174.14:c.794C>T	S265L	AACR-H0321870	AACR-H0321870-M01-V01	AACR		False	False	False	False	False	267
PAX5	ENSG00000196092.8	ENST00000358127.4	chr9	10	-	True	36923466	36923466	C	A	ENST00000358127.4:c.796G>T	A266S	Missense	E_7	SNP	True	0	Class 0: This mutation can be originally modeled.	252aa	15aa	Pax5	ENSMUSG00000014030.16	ENSMUST00000014174.14	chr4	10	-	SNP	Missense	E_7	44609829.0	44609829.0	C	A	ENSMUST00000014174.14:c.796G>T	A266S	44609829.0	44609829.0	C	A	ENSMUST00000014174.14:c.796G>T	A266S	AACR-H0321871	AACR-H0321871-M01-V01	AACR		False	False	False	False	False	267
PAX5	ENSG00000196092.8	ENST00000358127.4	chr9	10	-	True	36923465	36923465	G	A	ENST00000358127.4:c.797C>T	A266V	Missense	E_7	SNP	True	0	Class 0: This mutation can be originally modeled.	252aa	15aa	Pax5	ENSMUSG00000014030.16	ENSMUST00000014174.14	chr4	10	-	SNP	Missense	E_7	44609828.0	44609828.0	G	A	ENSMUST00000014174.14:c.797C>T	A266V	44609828.0	44609828.0	G	A	ENSMUST00000014174.14:c.797C>T	A266V	AACR-H0321872	AACR-H0321872-M01-V01	AACR		False	False	False	False	False	267
PAX5	ENSG00000196092.8	ENST00000358127.4	chr9	10	-	True	36923464	36923464	G	T	ENST00000358127.4:c.798C>A	A266delinsA	Silent	E_7	SNP	True	0	Class 0: This mutation can be originally modeled.	252aa	15aa	Pax5	ENSMUSG00000014030.16	ENSMUST00000014174.14	chr4	10	-	SNP	Silent	E_7	44609827.0	44609827.0	G	T	ENSMUST00000014174.14:c.798C>A	A266delinsA	44609827.0	44609827.0	G	T	ENSMUST00000014174.14:c.798C>A	A266delinsA	AACR-H0321873	AACR-H0321873-M01-V01	AACR		False	False	False	False	False	267
PAX5	ENSG00000196092.8	ENST00000358127.4	chr9	10	-	True	36923463	36923463	T	C	ENST00000358127.4:c.799A>G	M267V	Missense	E_7	SNP	True	0	Class 0: This mutation can be originally modeled.	253aa	14aa	Pax5	ENSMUSG00000014030.16	ENSMUST00000014174.14	chr4	10	-	SNP	Missense	E_7	44609826.0	44609826.0	T	C	ENSMUST00000014174.14:c.799A>G	M267V	44609826.0	44609826.0	T	C	ENSMUST00000014174.14:c.799A>G	M267V	AACR-H0321874	AACR-H0321874-M01-V01	AACR		False	False	False	False	False	267
PAX5	ENSG00000196092.8	ENST00000358127.4	chr9	10	-	True	36923463	36923463	T	A	ENST00000358127.4:c.799A>T	M267L	Missense	E_7	SNP	True	0	Class 0: This mutation can be originally modeled.	253aa	14aa	Pax5	ENSMUSG00000014030.16	ENSMUST00000014174.14	chr4	10	-	SNP	Missense	E_7	44609826.0	44609826.0	T	A	ENSMUST00000014174.14:c.799A>T	M267L	44609826.0	44609826.0	T	A	ENSMUST00000014174.14:c.799A>T	M267L	AACR-H0321875	AACR-H0321875-M01-V01	AACR		False	False	False	False	False	267
PAX5	ENSG00000196092.8	ENST00000358127.4	chr9	10	-	True	36923461	36923461	C	A	ENST00000358127.4:c.801G>T	M267I	Missense	E_7	SNP	True	0	Class 0: This mutation can be originally modeled.	253aa	14aa	Pax5	ENSMUSG00000014030.16	ENSMUST00000014174.14	chr4	10	-	SNP	Missense	E_7	44609824.0	44609824.0	C	A	ENSMUST00000014174.14:c.801G>T	M267I	44609824.0	44609824.0	C	A	ENSMUST00000014174.14:c.801G>T	M267I	AACR-H0321876	AACR-H0321876-M01-V01	AACR		False	False	False	False	False	267
PAX5	ENSG00000196092.8	ENST00000358127.4	chr9	10	-	True	36923455	36923455	C	A	ENST00000358127.4:c.807G>T	S269delinsS	Silent	E_7	SNP	True	0	Class 0: This mutation can be originally modeled.	255aa	12aa	Pax5	ENSMUSG00000014030.16	ENSMUST00000014174.14	chr4	10	-	SNP	Silent	E_7	44609818.0	44609818.0	T	A	ENSMUST00000014174.14:c.807A>T	S269delinsS	44609818.0	44609818.0	T	A	ENSMUST00000014174.14:c.807A>T	S269delinsS	AACR-H0321877	AACR-H0321877-M01-V01	AACR		False	False	False	False	False	267
PAX5	ENSG00000196092.8	ENST00000358127.4	chr9	10	-	True	36923450	36923450	G	A	ENST00000358127.4:c.812C>T	A271V	Missense	E_7	SNP	True	0	Class 0: This mutation can be originally modeled.	257aa	10aa	Pax5	ENSMUSG00000014030.16	ENSMUST00000014174.14	chr4	10	-	SNP	Missense	E_7	44609813.0	44609813.0	G	A	ENSMUST00000014174.14:c.812C>T	A271V	44609813.0	44609813.0	G	A	ENSMUST00000014174.14:c.812C>T	A271V	AACR-H0321878	AACR-H0321878-M01-V01	AACR		False	False	False	False	False	267
PAX5	ENSG00000196092.8	ENST00000358127.4	chr9	10	-	True	36923442	36923442	G	T	ENST00000358127.4:c.820C>A	L274M	Missense	E_7	SNP	True	0	Class 0: This mutation can be originally modeled.	260aa	7aa	Pax5	ENSMUSG00000014030.16	ENSMUST00000014174.14	chr4	10	-	SNP	Missense	E_7	44609805.0	44609805.0	G	T	ENSMUST00000014174.14:c.820C>A	L274M	44609805.0	44609805.0	G	T	ENSMUST00000014174.14:c.820C>A	L274M	AACR-H0321881	AACR-H0321881-M01-V01	AACR		False	False	False	False	False	267
PAX5	ENSG00000196092.8	ENST00000358127.4	chr9	10	-	True	36923436	36923436	C	T	ENST00000358127.4:c.826G>A	D276N	Missense	E_7	SNP	True	0	Class 0: This mutation can be originally modeled.	262aa	5aa	Pax5	ENSMUSG00000014030.16	ENSMUST00000014174.14	chr4	10	-	SNP	Missense	E_7	44609799.0	44609799.0	C	T	ENSMUST00000014174.14:c.826G>A	D276N	44609799.0	44609799.0	C	T	ENSMUST00000014174.14:c.826G>A	D276N	AACR-H0321882	AACR-H0321882-M01-V01	AACR		False	False	False	False	False	267
PAX5	ENSG00000196092.8	ENST00000358127.4	chr9	10	-	True	36923436	36923436	C	A	ENST00000358127.4:c.826G>T	D276Y	Missense	E_7	SNP	True	0	Class 0: This mutation can be originally modeled.	262aa	5aa	Pax5	ENSMUSG00000014030.16	ENSMUST00000014174.14	chr4	10	-	SNP	Missense	E_7	44609799.0	44609799.0	C	A	ENSMUST00000014174.14:c.826G>T	D276Y	44609799.0	44609799.0	C	A	ENSMUST00000014174.14:c.826G>T	D276Y	AACR-H0321883	AACR-H0321883-M01-V01	AACR		False	False	False	False	False	267
PAX5	ENSG00000196092.8	ENST00000358127.4	chr9	10	-	True	36923433	36923433	T	C	ENST00000358127.4:c.829A>G	M277V	Missense	E_7	SNP	True	0	Class 0: This mutation can be originally modeled.	263aa	4aa	Pax5	ENSMUSG00000014030.16	ENSMUST00000014174.14	chr4	10	-	SNP	Missense	E_7	44609796.0	44609796.0	T	C	ENSMUST00000014174.14:c.829A>G	M277V	44609796.0	44609796.0	T	C	ENSMUST00000014174.14:c.829A>G	M277V	AACR-H0321884	AACR-H0321884-M01-V01	AACR		False	False	False	False	False	267
PAX5	ENSG00000196092.8	ENST00000358127.4	chr9	10	-	True	36923432	36923432	A	T	ENST00000358127.4:c.830T>A	M277K	Missense	E_7	SNP	True	0	Class 0: This mutation can be originally modeled.	263aa	4aa	Pax5	ENSMUSG00000014030.16	ENSMUST00000014174.14	chr4	10	-	SNP	Missense	E_7	44609795.0	44609795.0	A	T	ENSMUST00000014174.14:c.830T>A	M277K	44609795.0	44609795.0	A	T	ENSMUST00000014174.14:c.830T>A	M277K	AACR-H0321885	AACR-H0321885-M01-V01	AACR		False	False	False	False	False	267
PAX5	ENSG00000196092.8	ENST00000358127.4	chr9	10	-	True	36923428	36923428	C	A	ENST00000358127.4:c.834G>T	K278N	Missense	E_7	SNP	True	0	Class 0: This mutation can be originally modeled.	264aa	3aa	Pax5	ENSMUSG00000014030.16	ENSMUST00000014174.14	chr4	10	-	SNP	Missense	E_7	44609791.0	44609791.0	T	A	ENSMUST00000014174.14:c.834A>T	K278N	44609791.0	44609791.0	T	A	ENSMUST00000014174.14:c.834A>T	K278N	AACR-H0321886	AACR-H0321886-M01-V01	AACR		False	False	False	False	False	267
PAX5	ENSG00000196092.8	ENST00000358127.4	chr9	10	-	True	36923427	36923427	C	T	ENST00000358127.4:c.835G>A	A279T	Missense	E_7	SNP	True	0	Class 0: This mutation can be originally modeled.	265aa	2aa	Pax5	ENSMUSG00000014030.16	ENSMUST00000014174.14	chr4	10	-	SNP	Missense	E_7	44609790.0	44609790.0	C	T	ENSMUST00000014174.14:c.835G>A	A279T	44609790.0	44609790.0	C	T	ENSMUST00000014174.14:c.835G>A	A279T	AACR-H0321887	AACR-H0321887-M01-V01	AACR		False	False	False	False	False	267
PAX5	ENSG00000196092.8	ENST00000358127.4	chr9	10	-	True	36923427	36923427	C	A	ENST00000358127.4:c.835G>T	A279S	Missense	E_7	SNP	True	0	Class 0: This mutation can be originally modeled.	265aa	2aa	Pax5	ENSMUSG00000014030.16	ENSMUST00000014174.14	chr4	10	-	SNP	Missense	E_7	44609790.0	44609790.0	C	A	ENSMUST00000014174.14:c.835G>T	A279S	44609790.0	44609790.0	C	A	ENSMUST00000014174.14:c.835G>T	A279S	AACR-H0321888	AACR-H0321888-M01-V01	AACR		False	False	False	False	False	267
PAX5	ENSG00000196092.8	ENST00000358127.4	chr9	10	-	True	36923422	36923422	A	T	ENST00000358127.4:c.840T>A	N280K	Missense	E_7	SNP	True	0	Class 0: This mutation can be originally modeled.	266aa	1aa	Pax5	ENSMUSG00000014030.16	ENSMUST00000014174.14	chr4	10	-	SNP	Missense	E_7	44609785.0	44609785.0	G	T	ENSMUST00000014174.14:c.840C>A	N280K	44609785.0	44609785.0	G	T	ENSMUST00000014174.14:c.840C>A	N280K	AACR-H0321889	AACR-H0321889-M01-V01	AACR		False	False	False	False	False	267
PAX5	ENSG00000196092.8	ENST00000358127.4	chr9	10	-	True	36923415	36923415	T	G	ENST00000358127.4:c.847A>C	S283R	Missense	E_7	SNP	True	0	Class 0: This mutation can be originally modeled.	0aa	90aa	Pax5	ENSMUSG00000014030.16	ENSMUST00000014174.14	chr4	10	-	SNP	Missense	E_7	44609778.0	44609778.0	T	G	ENSMUST00000014174.14:c.847A>C	S283R	44609778.0	44609778.0	T	G	ENSMUST00000014174.14:c.847A>C	S283R	AACR-H0321890	AACR-H0321890-M01-V01	AACR		False	False	False	False	False	90
PAX5	ENSG00000196092.8	ENST00000358127.4	chr9	10	-	True	36923414	36923414	C	A	ENST00000358127.4:c.848G>T	S283I	Missense	E_7	SNP	True	0	Class 0: This mutation can be originally modeled.	0aa	90aa	Pax5	ENSMUSG00000014030.16	ENSMUST00000014174.14	chr4	10	-	SNP	Missense	E_7	44609777.0	44609777.0	C	A	ENSMUST00000014174.14:c.848G>T	S283I	44609777.0	44609777.0	C	A	ENSMUST00000014174.14:c.848G>T	S283I	AACR-H0321891	AACR-H0321891-M01-V01	AACR		False	False	False	False	False	90
PAX5	ENSG00000196092.8	ENST00000358127.4	chr9	10	-	True	36923412	36923412	G	C	ENST00000358127.4:c.850C>G	P284A	Missense	E_7	SNP	True	0	Class 0: This mutation can be originally modeled.	1aa	89aa	Pax5	ENSMUSG00000014030.16	ENSMUST00000014174.14	chr4	10	-	SNP	Missense	E_7	44609775.0	44609775.0	G	C	ENSMUST00000014174.14:c.850C>G	P284A	44609775.0	44609775.0	G	C	ENSMUST00000014174.14:c.850C>G	P284A	AACR-H0321892	AACR-H0321892-M01-V01	AACR		False	False	False	False	False	90
PAX5	ENSG00000196092.8	ENST00000358127.4	chr9	10	-	True	36923411	36923411	G	A	ENST00000358127.4:c.851C>T	P284L	Missense	E_7	SNP	True	0	Class 0: This mutation can be originally modeled.	1aa	89aa	Pax5	ENSMUSG00000014030.16	ENSMUST00000014174.14	chr4	10	-	SNP	Missense	E_7	44609774.0	44609774.0	G	A	ENSMUST00000014174.14:c.851C>T	P284L	44609774.0	44609774.0	G	A	ENSMUST00000014174.14:c.851C>T	P284L	AACR-H0321893	AACR-H0321893-M01-V01	AACR		False	False	False	False	False	90
PAX5	ENSG00000196092.8	ENST00000358127.4	chr9	10	-	True	36966675	36966675	T	C	ENST00000358127.4:c.651A>G	R217delinsR	Silent	E_6	SNP	True	0	Class 0: This mutation can be originally modeled.	203aa	64aa	Pax5	ENSMUSG00000014030.16	ENSMUST00000014174.14	chr4	10	-	SNP	Silent	E_6	44645677.0	44645677.0	C	C	ENSMUST00000014174.14:c.651G>G	R217delinsR	44645677.0	44645677.0	C	C	ENSMUST00000014174.14:c.651G>G	R217delinsR	AACR-H0321894	AACR-H0321894-M01-V01	AACR		False	False	False	False	False	267
PAX5	ENSG00000196092.8	ENST00000358127.4	chr9	10	-	True	36966677	36966677	T	G	ENST00000358127.4:c.649A>C	R217delinsR	Silent	E_6	SNP	True	0	Class 0: This mutation can be originally modeled.	203aa	64aa	Pax5	ENSMUSG00000014030.16	ENSMUST00000014174.14	chr4	10	-	SNP	Silent	E_6	44645679.0	44645679.0	G	G	ENSMUST00000014174.14:c.649C>C	R217delinsR	44645679.0	44645679.0	G	G	ENSMUST00000014174.14:c.649C>C	R217delinsR	AACR-H0321895	AACR-H0321895-M01-V01	AACR		False	False	False	False	False	267
PAX5	ENSG00000196092.8	ENST00000358127.4	chr9	10	-	True	36966681	36966681	C	T	ENST00000358127.4:c.645G>A	P215delinsP	Silent	E_6	SNP	True	0	Class 0: This mutation can be originally modeled.	201aa	66aa	Pax5	ENSMUSG00000014030.16	ENSMUST00000014174.14	chr4	10	-	SNP	Silent	E_6	44645683.0	44645683.0	C	T	ENSMUST00000014174.14:c.645G>A	P215delinsP	44645683.0	44645683.0	C	T	ENSMUST00000014174.14:c.645G>A	P215delinsP	AACR-H0321896	AACR-H0321896-M01-V01	AACR		False	False	False	False	False	267
PAX5	ENSG00000196092.8	ENST00000358127.4	chr9	10	-	True	37002736	37002736	G	A	ENST00000358127.4:c.513C>T	S171delinsS	Silent	E_5	SNP	True	0	Class 0: This mutation can be originally modeled.	157aa	110aa	Pax5	ENSMUSG00000014030.16	ENSMUST00000014174.14	chr4	10	-	SNP	Silent	E_5	44679531.0	44679531.0	G	A	ENSMUST00000014174.14:c.513C>T	S171delinsS	44679531.0	44679531.0	G	A	ENSMUST00000014174.14:c.513C>T	S171delinsS	AACR-H0321897	AACR-H0321897-M01-V01	AACR		False	False	False	False	False	267
PAX5	ENSG00000196092.8	ENST00000358127.4	chr9	10	-	True	37002754	37002754	C	A	ENST00000358127.4:c.495G>T	T165delinsT	Silent	E_5	SNP	True	0	Class 0: This mutation can be originally modeled.	151aa	116aa	Pax5	ENSMUSG00000014030.16	ENSMUST00000014174.14	chr4	10	-	SNP	Silent	E_5	44679549.0	44679549.0	C	A	ENSMUST00000014174.14:c.495G>T	T165delinsT	44679549.0	44679549.0	C	A	ENSMUST00000014174.14:c.495G>T	T165delinsT	AACR-H0321898	AACR-H0321898-M01-V01	AACR		False	False	False	False	False	267
PAX5	ENSG00000196092.8	ENST00000358127.4	chr9	10	-	True	37002752	37002752	T	C	ENST00000358127.4:c.497A>G	Q166R	Missense	E_5	SNP	True	0	Class 0: This mutation can be originally modeled.	152aa	115aa	Pax5	ENSMUSG00000014030.16	ENSMUST00000014174.14	chr4	10	-	SNP	Missense	E_5	44679547.0	44679547.0	T	C	ENSMUST00000014174.14:c.497A>G	Q166R	44679547.0	44679547.0	T	C	ENSMUST00000014174.14:c.497A>G	Q166R	AACR-H0321899	AACR-H0321899-M01-V01	AACR		False	False	False	False	False	267
PAX5	ENSG00000196092.8	ENST00000358127.4	chr9	10	-	True	37002752	37002752	T	A	ENST00000358127.4:c.497A>T	Q166L	Missense	E_5	SNP	True	0	Class 0: This mutation can be originally modeled.	152aa	115aa	Pax5	ENSMUSG00000014030.16	ENSMUST00000014174.14	chr4	10	-	SNP	Missense	E_5	44679547.0	44679547.0	T	A	ENSMUST00000014174.14:c.497A>T	Q166L	44679547.0	44679547.0	T	A	ENSMUST00000014174.14:c.497A>T	Q166L	AACR-H0321900	AACR-H0321900-M01-V01	AACR		False	False	False	False	False	267
PAX5	ENSG00000196092.8	ENST00000358127.4	chr9	10	-	True	37002748	37002748	C	T	ENST00000358127.4:c.501G>A	V167delinsV	Silent	E_5	SNP	True	0	Class 0: This mutation can be originally modeled.	153aa	114aa	Pax5	ENSMUSG00000014030.16	ENSMUST00000014174.14	chr4	10	-	SNP	Silent	E_5	44679543.0	44679543.0	C	T	ENSMUST00000014174.14:c.501G>A	V167delinsV	44679543.0	44679543.0	C	T	ENSMUST00000014174.14:c.501G>A	V167delinsV	AACR-H0321901	AACR-H0321901-M01-V01	AACR		False	False	False	False	False	267
PAX5	ENSG00000196092.8	ENST00000358127.4	chr9	10	-	True	37002745	37002745	G	A	ENST00000358127.4:c.504C>T	S168delinsS	Silent	E_5	SNP	True	0	Class 0: This mutation can be originally modeled.	154aa	113aa	Pax5	ENSMUSG00000014030.16	ENSMUST00000014174.14	chr4	10	-	SNP	Silent	E_5	44679540.0	44679540.0	T	A	ENSMUST00000014174.14:c.504A>T	S168delinsS	44679540.0	44679540.0	T	A	ENSMUST00000014174.14:c.504A>T	S168delinsS	AACR-H0321902	AACR-H0321902-M01-V01	AACR		False	False	False	False	False	267
PAX5	ENSG00000196092.8	ENST00000358127.4	chr9	10	-	True	37002742	37002742	C	T	ENST00000358127.4:c.507G>A	S169delinsS	Silent	E_5	SNP	True	0	Class 0: This mutation can be originally modeled.	155aa	112aa	Pax5	ENSMUSG00000014030.16	ENSMUST00000014174.14	chr4	10	-	SNP	Silent	E_5	44679537.0	44679537.0	C	T	ENSMUST00000014174.14:c.507G>A	S169delinsS	44679537.0	44679537.0	C	T	ENSMUST00000014174.14:c.507G>A	S169delinsS	AACR-H0321903	AACR-H0321903-M01-V01	AACR		False	False	False	False	False	267
PAX5	ENSG00000196092.8	ENST00000358127.4	chr9	10	-	True	37002741	37002741	C	T	ENST00000358127.4:c.508G>A	V170M	Missense	E_5	SNP	True	0	Class 0: This mutation can be originally modeled.	156aa	111aa	Pax5	ENSMUSG00000014030.16	ENSMUST00000014174.14	chr4	10	-	SNP	Missense	E_5	44679536.0	44679536.0	C	T	ENSMUST00000014174.14:c.508G>A	V170M	44679536.0	44679536.0	C	T	ENSMUST00000014174.14:c.508G>A	V170M	AACR-H0321904	AACR-H0321904-M01-V01	AACR		False	False	False	False	False	267
PAX5	ENSG00000196092.8	ENST00000358127.4	chr9	10	-	True	37002741	37002741	C	A	ENST00000358127.4:c.508G>T	V170L	Missense	E_5	SNP	True	0	Class 0: This mutation can be originally modeled.	156aa	111aa	Pax5	ENSMUSG00000014030.16	ENSMUST00000014174.14	chr4	10	-	SNP	Missense	E_5	44679536.0	44679536.0	C	A	ENSMUST00000014174.14:c.508G>T	V170L	44679536.0	44679536.0	C	A	ENSMUST00000014174.14:c.508G>T	V170L	AACR-H0321905	AACR-H0321905-M01-V01	AACR		False	False	False	False	False	267
PAX5	ENSG00000196092.8	ENST00000358127.4	chr9	10	-	True	37002739	37002739	C	T	ENST00000358127.4:c.510G>A	V170delinsV	Silent	E_5	SNP	True	0	Class 0: This mutation can be originally modeled.	156aa	111aa	Pax5	ENSMUSG00000014030.16	ENSMUST00000014174.14	chr4	10	-	SNP	Silent	E_5	44679534.0	44679534.0	C	T	ENSMUST00000014174.14:c.510G>A	V170delinsV	44679534.0	44679534.0	C	T	ENSMUST00000014174.14:c.510G>A	V170delinsV	AACR-H0321907	AACR-H0321907-M01-V01	AACR		False	False	False	False	False	267
PAX5	ENSG00000196092.8	ENST00000358127.4	chr9	10	-	True	37002738	37002738	T	A	ENST00000358127.4:c.511A>T	S171C	Missense	E_5	SNP	True	0	Class 0: This mutation can be originally modeled.	157aa	110aa	Pax5	ENSMUSG00000014030.16	ENSMUST00000014174.14	chr4	10	-	SNP	Missense	E_5	44679533.0	44679533.0	T	A	ENSMUST00000014174.14:c.511A>T	S171C	44679533.0	44679533.0	T	A	ENSMUST00000014174.14:c.511A>T	S171C	AACR-H0321908	AACR-H0321908-M01-V01	AACR		False	False	False	False	False	267
PAX5	ENSG00000196092.8	ENST00000358127.4	chr9	10	-	True	37002737	37002737	C	T	ENST00000358127.4:c.512G>A	S171N	Missense	E_5	SNP	True	0	Class 0: This mutation can be originally modeled.	157aa	110aa	Pax5	ENSMUSG00000014030.16	ENSMUST00000014174.14	chr4	10	-	SNP	Missense	E_5	44679532.0	44679532.0	C	T	ENSMUST00000014174.14:c.512G>A	S171N	44679532.0	44679532.0	C	T	ENSMUST00000014174.14:c.512G>A	S171N	AACR-H0321909	AACR-H0321909-M01-V01	AACR		False	False	False	False	False	267
PAX5	ENSG00000196092.8	ENST00000358127.4	chr9	10	-	True	37002736	37002736	G	T	ENST00000358127.4:c.513C>A	S171R	Missense	E_5	SNP	True	0	Class 0: This mutation can be originally modeled.	157aa	110aa	Pax5	ENSMUSG00000014030.16	ENSMUST00000014174.14	chr4	10	-	SNP	Missense	E_5	44679531.0	44679531.0	G	T	ENSMUST00000014174.14:c.513C>A	S171R	44679531.0	44679531.0	G	T	ENSMUST00000014174.14:c.513C>A	S171R	AACR-H0321910	AACR-H0321910-M01-V01	AACR		False	False	False	False	False	267
PAX5	ENSG00000196092.8	ENST00000358127.4	chr9	10	-	True	37002736	37002736	G	C	ENST00000358127.4:c.513C>G	S171R	Missense	E_5	SNP	True	0	Class 0: This mutation can be originally modeled.	157aa	110aa	Pax5	ENSMUSG00000014030.16	ENSMUST00000014174.14	chr4	10	-	SNP	Missense	E_5	44679531.0	44679531.0	G	C	ENSMUST00000014174.14:c.513C>G	S171R	44679531.0	44679531.0	G	C	ENSMUST00000014174.14:c.513C>G	S171R	AACR-H0321911	AACR-H0321911-M01-V01	AACR		False	False	False	False	False	267
PAX5	ENSG00000196092.8	ENST00000358127.4	chr9	10	-	True	37002732	37002732	C	G	ENST00000358127.4:c.517G>C	D173H	Missense	E_5	SNP	True	0	Class 0: This mutation can be originally modeled.	159aa	108aa	Pax5	ENSMUSG00000014030.16	ENSMUST00000014174.14	chr4	10	-	SNP	Missense	E_5	44679527.0	44679527.0	C	G	ENSMUST00000014174.14:c.517G>C	D173H	44679527.0	44679527.0	C	G	ENSMUST00000014174.14:c.517G>C	D173H	AACR-H0321912	AACR-H0321912-M01-V01	AACR		False	False	False	False	False	267
PAX5	ENSG00000196092.8	ENST00000358127.4	chr9	10	-	True	36966682	36966682	G	T	ENST00000358127.4:c.644C>A	P215Q	Missense	E_6	SNP	True	0	Class 0: This mutation can be originally modeled.	201aa	66aa	Pax5	ENSMUSG00000014030.16	ENSMUST00000014174.14	chr4	10	-	SNP	Missense	E_6	44645684.0	44645684.0	G	T	ENSMUST00000014174.14:c.644C>A	P215Q	44645684.0	44645684.0	G	T	ENSMUST00000014174.14:c.644C>A	P215Q	AACR-H0321913	AACR-H0321913-M01-V01	AACR		False	False	False	False	False	267
PAX5	ENSG00000196092.8	ENST00000358127.4	chr9	10	-	True	37002730	37002730	A	G	ENST00000358127.4:c.519T>C	D173delinsD	Silent	E_5	SNP	True	0	Class 0: This mutation can be originally modeled.	159aa	108aa	Pax5	ENSMUSG00000014030.16	ENSMUST00000014174.14	chr4	10	-	SNP	Silent	E_5	44679525.0	44679525.0	G	G	ENSMUST00000014174.14:c.519C>C	D173delinsD	44679525.0	44679525.0	G	G	ENSMUST00000014174.14:c.519C>C	D173delinsD	AACR-H0321915	AACR-H0321915-M01-V01	AACR		False	False	False	False	False	267
PAX5	ENSG00000196092.8	ENST00000358127.4	chr9	10	-	True	37002729	37002729	A	G	ENST00000358127.4:c.520T>C	S174P	Missense	E_5	SNP	True	0	Class 0: This mutation can be originally modeled.	160aa	107aa	Pax5	ENSMUSG00000014030.16	ENSMUST00000014174.14	chr4	10	-	SNP	Missense	E_5	44679524.0	44679524.0	A	G	ENSMUST00000014174.14:c.520T>C	S174P	44679524.0	44679524.0	A	G	ENSMUST00000014174.14:c.520T>C	S174P	AACR-H0321916	AACR-H0321916-M01-V01	AACR		False	False	False	False	False	267
PAX5	ENSG00000196092.8	ENST00000358127.4	chr9	10	-	True	37002727	37002727	C	G	ENST00000358127.4:c.522G>C	S174delinsS	Silent	E_5	SNP	True	0	Class 0: This mutation can be originally modeled.	160aa	107aa	Pax5	ENSMUSG00000014030.16	ENSMUST00000014174.14	chr4	10	-	SNP	Silent	E_5	44679522.0	44679522.0	G	G	ENSMUST00000014174.14:c.522C>C	S174delinsS	44679522.0	44679522.0	G	G	ENSMUST00000014174.14:c.522C>C	S174delinsS	AACR-H0321917	AACR-H0321917-M01-V01	AACR		False	False	False	False	False	267
PAX5	ENSG00000196092.8	ENST00000358127.4	chr9	10	-	True	37002725	37002725	G	A	ENST00000358127.4:c.524C>T	A175V	Missense	E_5	SNP	True	0	Class 0: This mutation can be originally modeled.	161aa	106aa	Pax5	ENSMUSG00000014030.16	ENSMUST00000014174.14	chr4	10	-	SNP	Missense	E_5	44679520.0	44679520.0	G	A	ENSMUST00000014174.14:c.524C>T	A175V	44679520.0	44679520.0	G	A	ENSMUST00000014174.14:c.524C>T	A175V	AACR-H0321918	AACR-H0321918-M01-V01	AACR		False	False	False	False	False	267
PAX5	ENSG00000196092.8	ENST00000358127.4	chr9	10	-	True	37002724	37002724	G	C	ENST00000358127.4:c.525C>G	A175delinsA	Silent	E_5	SNP	True	0	Class 0: This mutation can be originally modeled.	161aa	106aa	Pax5	ENSMUSG00000014030.16	ENSMUST00000014174.14	chr4	10	-	SNP	Silent	E_5	44679519.0	44679519.0	C	C	ENSMUST00000014174.14:c.525G>G	A175delinsA	44679519.0	44679519.0	C	C	ENSMUST00000014174.14:c.525G>G	A175delinsA	AACR-H0321919	AACR-H0321919-M01-V01	AACR		False	False	False	False	False	267
PAX5	ENSG00000196092.8	ENST00000358127.4	chr9	10	-	True	37002723	37002723	C	A	ENST00000358127.4:c.526G>T	G176C	Missense	E_5	SNP	True	0	Class 0: This mutation can be originally modeled.	162aa	105aa	Pax5	ENSMUSG00000014030.16	ENSMUST00000014174.14	chr4	10	-	SNP	Missense	E_5	44679518.0	44679518.0	C	A	ENSMUST00000014174.14:c.526G>T	G176C	44679518.0	44679518.0	C	A	ENSMUST00000014174.14:c.526G>T	G176C	AACR-H0321920	AACR-H0321920-M01-V01	AACR		False	False	False	False	False	267
PAX5	ENSG00000196092.8	ENST00000358127.4	chr9	10	-	True	37002720	37002720	A	T	ENST00000358127.4:c.529T>A	S177T	Missense	E_5	SNP	True	0	Class 0: This mutation can be originally modeled.	163aa	104aa	Pax5	ENSMUSG00000014030.16	ENSMUST00000014174.14	chr4	10	-	SNP	Missense	E_5	44679515.0	44679515.0	A	T	ENSMUST00000014174.14:c.529T>A	S177T	44679515.0	44679515.0	A	T	ENSMUST00000014174.14:c.529T>A	S177T	AACR-H0321921	AACR-H0321921-M01-V01	AACR		False	False	False	False	False	267
PAX5	ENSG00000196092.8	ENST00000358127.4	chr9	10	-	True	37002714	37002714	A	T	ENST00000358127.4:c.535T>A	Y179N	Missense	E_5	SNP	True	0	Class 0: This mutation can be originally modeled.	165aa	102aa	Pax5	ENSMUSG00000014030.16	ENSMUST00000014174.14	chr4	10	-	SNP	Missense	E_5	44679509.0	44679509.0	A	T	ENSMUST00000014174.14:c.535T>A	Y179N	44679509.0	44679509.0	A	T	ENSMUST00000014174.14:c.535T>A	Y179N	AACR-H0321922	AACR-H0321922-M01-V01	AACR		False	False	False	False	False	267
PAX5	ENSG00000196092.8	ENST00000358127.4	chr9	10	-	True	37002714	37002714	A	G	ENST00000358127.4:c.535T>C	Y179H	Missense	E_5	SNP	True	0	Class 0: This mutation can be originally modeled.	165aa	102aa	Pax5	ENSMUSG00000014030.16	ENSMUST00000014174.14	chr4	10	-	SNP	Missense	E_5	44679509.0	44679509.0	A	G	ENSMUST00000014174.14:c.535T>C	Y179H	44679509.0	44679509.0	A	G	ENSMUST00000014174.14:c.535T>C	Y179H	AACR-H0321923	AACR-H0321923-M01-V01	AACR		False	False	False	False	False	267
PAX5	ENSG00000196092.8	ENST00000358127.4	chr9	10	-	True	37002710	37002710	G	C	ENST00000358127.4:c.539C>G	S180C	Missense	E_5	SNP	True	0	Class 0: This mutation can be originally modeled.	166aa	101aa	Pax5	ENSMUSG00000014030.16	ENSMUST00000014174.14	chr4	10	-	SNP	Missense	E_5	44679505.0	44679505.0	G	C	ENSMUST00000014174.14:c.539C>G	S180C	44679505.0	44679505.0	G	C	ENSMUST00000014174.14:c.539C>G	S180C	AACR-H0321924	AACR-H0321924-M01-V01	AACR		False	False	False	False	False	267
PAX5	ENSG00000196092.8	ENST00000358127.4	chr9	10	-	True	37002708	37002708	T	A	ENST00000358127.4:c.541A>T	I181F	Missense	E_5	SNP	True	0	Class 0: This mutation can be originally modeled.	167aa	100aa	Pax5	ENSMUSG00000014030.16	ENSMUST00000014174.14	chr4	10	-	SNP	Missense	E_5	44679503.0	44679503.0	T	A	ENSMUST00000014174.14:c.541A>T	I181F	44679503.0	44679503.0	T	A	ENSMUST00000014174.14:c.541A>T	I181F	AACR-H0321925	AACR-H0321925-M01-V01	AACR		False	False	False	False	False	267
PAX5	ENSG00000196092.8	ENST00000358127.4	chr9	10	-	True	37002704	37002704	C	T	ENST00000358127.4:c.545G>A	S182N	Missense	E_5	SNP	True	0	Class 0: This mutation can be originally modeled.	168aa	99aa	Pax5	ENSMUSG00000014030.16	ENSMUST00000014174.14	chr4	10	-	SNP	Missense	E_5	44679499.0	44679499.0	C	T	ENSMUST00000014174.14:c.545G>A	S182N	44679499.0	44679499.0	C	T	ENSMUST00000014174.14:c.545G>A	S182N	AACR-H0321926	AACR-H0321926-M01-V01	AACR		False	False	False	False	False	267
PAX5	ENSG00000196092.8	ENST00000358127.4	chr9	10	-	True	37002703	37002703	G	A	ENST00000358127.4:c.546C>T	S182delinsS	Silent	E_5	SNP	True	0	Class 0: This mutation can be originally modeled.	168aa	99aa	Pax5	ENSMUSG00000014030.16	ENSMUST00000014174.14	chr4	10	-	SNP	Silent	E_5	44679498.0	44679498.0	A	A	ENSMUST00000014174.14:c.546T>T	S182delinsS	44679498.0	44679498.0	A	A	ENSMUST00000014174.14:c.546T>T	S182delinsS	AACR-H0321927	AACR-H0321927-M01-V01	AACR		False	False	False	False	False	267
PAX5	ENSG00000196092.8	ENST00000358127.4	chr9	10	-	True	37002758	37002758	A	T	ENST00000358127.4:c.491T>A	V164E	Missense	E_5	SNP	True	0	Class 0: This mutation can be originally modeled.	150aa	117aa	Pax5	ENSMUSG00000014030.16	ENSMUST00000014174.14	chr4	10	-	SNP	Missense	E_5	44679553.0	44679553.0	A	T	ENSMUST00000014174.14:c.491T>A	V164E	44679553.0	44679553.0	A	T	ENSMUST00000014174.14:c.491T>A	V164E	AACR-H0321928	AACR-H0321928-M01-V01	AACR		False	False	False	False	False	267
PAX5	ENSG00000196092.8	ENST00000358127.4	chr9	10	-	True	37002759	37002759	C	A	ENST00000358127.4:c.490G>T	V164L	Missense	E_5	SNP	True	0	Class 0: This mutation can be originally modeled.	150aa	117aa	Pax5	ENSMUSG00000014030.16	ENSMUST00000014174.14	chr4	10	-	SNP	Missense	E_5	44679554.0	44679554.0	C	A	ENSMUST00000014174.14:c.490G>T	V164L	44679554.0	44679554.0	C	A	ENSMUST00000014174.14:c.490G>T	V164L	AACR-H0321929	AACR-H0321929-M01-V01	AACR		False	False	False	False	False	267
PAX5	ENSG00000196092.8	ENST00000358127.4	chr9	10	-	True	37002762	37002762	A	T	ENST00000358127.4:c.487T>A	S163T	Missense	E_5	SNP	True	0	Class 0: This mutation can be originally modeled.	149aa	118aa	Pax5	ENSMUSG00000014030.16	ENSMUST00000014174.14	chr4	10	-	SNP	Missense	E_5	44679557.0	44679557.0	A	T	ENSMUST00000014174.14:c.487T>A	S163T	44679557.0	44679557.0	A	T	ENSMUST00000014174.14:c.487T>A	S163T	AACR-H0321931	AACR-H0321931-M01-V01	AACR		False	False	False	False	False	267
PAX5	ENSG00000196092.8	ENST00000358127.4	chr9	10	-	True	37006509	37006509	G	T	ENST00000358127.4:c.436C>A	P146T	Missense	E_4	SNP	True	0	Class 0: This mutation can be originally modeled.	132aa	135aa	Pax5	ENSMUSG00000014030.16	ENSMUST00000014174.14	chr4	10	-	SNP	Missense	E_4	44682708.0	44682708.0	G	T	ENSMUST00000014174.14:c.436C>A	P146T	44682708.0	44682708.0	G	T	ENSMUST00000014174.14:c.436C>A	P146T	AACR-H0321932	AACR-H0321932-M01-V01	AACR		False	False	False	False	False	267
PAX5	ENSG00000196092.8	ENST00000358127.4	chr9	10	-	True	37006508	37006508	G	A	ENST00000358127.4:c.437C>T	P146L	Missense	E_4	SNP	True	0	Class 0: This mutation can be originally modeled.	132aa	135aa	Pax5	ENSMUSG00000014030.16	ENSMUST00000014174.14	chr4	10	-	SNP	Missense	E_4	44682707.0	44682707.0	G	A	ENSMUST00000014174.14:c.437C>T	P146L	44682707.0	44682707.0	G	A	ENSMUST00000014174.14:c.437C>T	P146L	AACR-H0321933	AACR-H0321933-M01-V01	AACR		False	False	False	False	False	267
PAX5	ENSG00000196092.8	ENST00000358127.4	chr9	10	-	True	37006506	37006506	G	T	ENST00000358127.4:c.439C>A	P147T	Missense	E_4	SNP	True	0	Class 0: This mutation can be originally modeled.	133aa	134aa	Pax5	ENSMUSG00000014030.16	ENSMUST00000014174.14	chr4	10	-	SNP	Missense	E_4	44682705.0	44682705.0	G	T	ENSMUST00000014174.14:c.439C>A	P147T	44682705.0	44682705.0	G	T	ENSMUST00000014174.14:c.439C>A	P147T	AACR-H0321934	AACR-H0321934-M01-V01	AACR		False	False	False	False	False	267
PAX5	ENSG00000196092.8	ENST00000358127.4	chr9	10	-	True	37006506	37006506	G	A	ENST00000358127.4:c.439C>T	P147S	Missense	E_4	SNP	True	0	Class 0: This mutation can be originally modeled.	133aa	134aa	Pax5	ENSMUSG00000014030.16	ENSMUST00000014174.14	chr4	10	-	SNP	Missense	E_4	44682705.0	44682705.0	G	A	ENSMUST00000014174.14:c.439C>T	P147S	44682705.0	44682705.0	G	A	ENSMUST00000014174.14:c.439C>T	P147S	AACR-H0321935	AACR-H0321935-M01-V01	AACR		False	False	False	False	False	267
PAX5	ENSG00000196092.8	ENST00000358127.4	chr9	10	-	True	37006502	37006502	T	C	ENST00000358127.4:c.443A>G	N148S	Missense	E_4	SNP	True	0	Class 0: This mutation can be originally modeled.	134aa	133aa	Pax5	ENSMUSG00000014030.16	ENSMUST00000014174.14	chr4	10	-	SNP	Missense	E_4	44682701.0	44682701.0	T	C	ENSMUST00000014174.14:c.443A>G	N148S	44682701.0	44682701.0	T	C	ENSMUST00000014174.14:c.443A>G	N148S	AACR-H0321936	AACR-H0321936-M01-V01	AACR		False	False	False	False	False	267
PAX5	ENSG00000196092.8	ENST00000358127.4	chr9	10	-	True	37006501	37006501	G	T	ENST00000358127.4:c.444C>A	N148K	Missense	E_4	SNP	True	0	Class 0: This mutation can be originally modeled.	134aa	133aa	Pax5	ENSMUSG00000014030.16	ENSMUST00000014174.14	chr4	10	-	SNP	Missense	E_4	44682700.0	44682700.0	A	T	ENSMUST00000014174.14:c.444T>A	N148K	44682700.0	44682700.0	A	T	ENSMUST00000014174.14:c.444T>A	N148K	AACR-H0321937	AACR-H0321937-M01-V01	AACR		False	False	False	False	False	267
PAX5	ENSG00000196092.8	ENST00000358127.4	chr9	10	-	True	37006500	37006500	G	A	ENST00000358127.4:c.445C>T	Q149*	Nonsense	E_4	SNP	True	0	Class 0: This mutation can be originally modeled.	135aa	132aa	Pax5	ENSMUSG00000014030.16	ENSMUST00000014174.14	chr4	10	-	SNP	Nonsense	E_4	44682699.0	44682699.0	G	A	ENSMUST00000014174.14:c.445C>T	Q149*	44682699.0	44682699.0	G	A	ENSMUST00000014174.14:c.445C>T	Q149*	AACR-H0321938	AACR-H0321938-M01-V01	AACR		False	False	False	False	False	267
PAX5	ENSG00000196092.8	ENST00000358127.4	chr9	10	-	True	37006497	37006497	G	T	ENST00000358127.4:c.448C>A	P150T	Missense	E_4	SNP	True	0	Class 0: This mutation can be originally modeled.	136aa	131aa	Pax5	ENSMUSG00000014030.16	ENSMUST00000014174.14	chr4	10	-	SNP	Missense	E_4	44682696.0	44682696.0	G	T	ENSMUST00000014174.14:c.448C>A	P150T	44682696.0	44682696.0	G	T	ENSMUST00000014174.14:c.448C>A	P150T	AACR-H0321939	AACR-H0321939-M01-V01	AACR		False	False	False	False	False	267
PAX5	ENSG00000196092.8	ENST00000358127.4	chr9	10	-	True	37006488	37006488	C	T	ENST00000358127.4:c.457G>A	A153T	Missense	E_4	SNP	True	0	Class 0: This mutation can be originally modeled.	139aa	128aa	Pax5	ENSMUSG00000014030.16	ENSMUST00000014174.14	chr4	10	-	SNP	Missense	E_4	44682687.0	44682687.0	C	T	ENSMUST00000014174.14:c.457G>A	A153T	44682687.0	44682687.0	C	T	ENSMUST00000014174.14:c.457G>A	A153T	AACR-H0321940	AACR-H0321940-M01-V01	AACR		False	False	False	False	False	267
PAX5	ENSG00000196092.8	ENST00000358127.4	chr9	10	-	True	37006485	37006485	A	C	ENST00000358127.4:c.460T>G	S154A	Missense	E_4	SNP	True	0	Class 0: This mutation can be originally modeled.	140aa	127aa	Pax5	ENSMUSG00000014030.16	ENSMUST00000014174.14	chr4	10	-	SNP	Missense	E_4	44682684.0	44682684.0	A	C	ENSMUST00000014174.14:c.460T>G	S154A	44682684.0	44682684.0	A	C	ENSMUST00000014174.14:c.460T>G	S154A	AACR-H0321942	AACR-H0321942-M01-V01	AACR		False	False	False	False	False	267
PAX5	ENSG00000196092.8	ENST00000358127.4	chr9	10	-	True	37006484	37006484	G	A	ENST00000358127.4:c.461C>T	S154F	Missense	E_4	SNP	True	0	Class 0: This mutation can be originally modeled.	140aa	127aa	Pax5	ENSMUSG00000014030.16	ENSMUST00000014174.14	chr4	10	-	SNP	Missense	E_4	44682683.0	44682683.0	G	A	ENSMUST00000014174.14:c.461C>T	S154F	44682683.0	44682683.0	G	A	ENSMUST00000014174.14:c.461C>T	S154F	AACR-H0321943	AACR-H0321943-M01-V01	AACR		False	False	False	False	False	267
PAX5	ENSG00000196092.8	ENST00000358127.4	chr9	10	-	True	37006479	37006479	G	T	ENST00000358127.4:c.466C>A	H156N	Missense	E_4	SNP	True	0	Class 0: This mutation can be originally modeled.	142aa	125aa	Pax5	ENSMUSG00000014030.16	ENSMUST00000014174.14	chr4	10	-	SNP	Missense	E_4	44682678.0	44682678.0	G	T	ENSMUST00000014174.14:c.466C>A	H156N	44682678.0	44682678.0	G	T	ENSMUST00000014174.14:c.466C>A	H156N	AACR-H0321944	AACR-H0321944-M01-V01	AACR		False	False	False	False	False	267
PAX5	ENSG00000196092.8	ENST00000358127.4	chr9	10	-	True	37006478	37006478	T	C	ENST00000358127.4:c.467A>G	H156R	Missense	E_4	SNP	True	0	Class 0: This mutation can be originally modeled.	142aa	125aa	Pax5	ENSMUSG00000014030.16	ENSMUST00000014174.14	chr4	10	-	SNP	Missense	E_4	44682677.0	44682677.0	T	C	ENSMUST00000014174.14:c.467A>G	H156R	44682677.0	44682677.0	T	C	ENSMUST00000014174.14:c.467A>G	H156R	AACR-H0321945	AACR-H0321945-M01-V01	AACR		False	False	False	False	False	267
PAX5	ENSG00000196092.8	ENST00000358127.4	chr9	10	-	True	37006470	37006470	C	T	ENST00000358127.4:c.475G>A	V159M	Missense	E_4	SNP	True	0	Class 0: This mutation can be originally modeled.	145aa	122aa	Pax5	ENSMUSG00000014030.16	ENSMUST00000014174.14	chr4	10	-	SNP	Missense	E_4	44682669.0	44682669.0	C	T	ENSMUST00000014174.14:c.475G>A	V159M	44682669.0	44682669.0	C	T	ENSMUST00000014174.14:c.475G>A	V159M	AACR-H0321947	AACR-H0321947-M01-V01	AACR		False	False	False	False	False	267
PAX5	ENSG00000196092.8	ENST00000358127.4	chr9	10	-	True	37002773	37002773	A	C	ENST00000358127.4:c.476T>G	V159G	Missense	E_5	SNP	True	0	Class 0: This mutation can be originally modeled.	145aa	122aa	Pax5	ENSMUSG00000014030.16	ENSMUST00000014174.14	chr4	10	-	SNP	Missense	E_5	44679568.0	44679568.0	A	C	ENSMUST00000014174.14:c.476T>G	V159G	44679568.0	44679568.0	A	C	ENSMUST00000014174.14:c.476T>G	V159G	AACR-H0321957	AACR-H0321957-M01-V01	AACR		False	False	False	False	False	267
PAX5	ENSG00000196092.8	ENST00000358127.4	chr9	10	-	True	37002764	37002764	C	T	ENST00000358127.4:c.485G>A	G162D	Missense	E_5	SNP	True	0	Class 0: This mutation can be originally modeled.	148aa	119aa	Pax5	ENSMUSG00000014030.16	ENSMUST00000014174.14	chr4	10	-	SNP	Missense	E_5	44679559.0	44679559.0	C	T	ENSMUST00000014174.14:c.485G>A	G162D	44679559.0	44679559.0	C	T	ENSMUST00000014174.14:c.485G>A	G162D	AACR-H0321960	AACR-H0321960-M01-V01	AACR		False	False	False	False	False	267
PAX5	ENSG00000196092.8	ENST00000358127.4	chr9	10	-	True	37002702	37002702	C	G	ENST00000358127.4:c.547G>C	G183R	Missense	E_5	SNP	True	0	Class 0: This mutation can be originally modeled.	169aa	98aa	Pax5	ENSMUSG00000014030.16	ENSMUST00000014174.14	chr4	10	-	SNP	Missense	E_5	44679497.0	44679497.0	C	G	ENSMUST00000014174.14:c.547G>C	G183R	44679497.0	44679497.0	C	G	ENSMUST00000014174.14:c.547G>C	G183R	AACR-H0321961	AACR-H0321961-M01-V01	AACR		False	False	False	False	False	267
PAX5	ENSG00000196092.8	ENST00000358127.4	chr9	10	-	True	37002702	37002702	C	A	ENST00000358127.4:c.547G>T	G183C	Missense	E_5	SNP	True	0	Class 0: This mutation can be originally modeled.	169aa	98aa	Pax5	ENSMUSG00000014030.16	ENSMUST00000014174.14	chr4	10	-	SNP	Missense	E_5	44679497.0	44679497.0	C	A	ENSMUST00000014174.14:c.547G>T	G183C	44679497.0	44679497.0	C	A	ENSMUST00000014174.14:c.547G>T	G183C	AACR-H0321962	AACR-H0321962-M01-V01	AACR		False	False	False	False	False	267
PAX5	ENSG00000196092.8	ENST00000358127.4	chr9	10	-	True	36966721	36966721	C	T	ENST00000358127.4:c.605G>A	G202D	Missense	E_6	SNP	True	0	Class 0: This mutation can be originally modeled.	188aa	79aa	Pax5	ENSMUSG00000014030.16	ENSMUST00000014174.14	chr4	10	-	SNP	Missense	E_6	44645723.0	44645723.0	C	T	ENSMUST00000014174.14:c.605G>A	G202D	44645723.0	44645723.0	C	T	ENSMUST00000014174.14:c.605G>A	G202D	AACR-H0321971	AACR-H0321971-M01-V01	AACR		False	False	False	False	False	267
PAX5	ENSG00000196092.8	ENST00000358127.4	chr9	10	-	True	36966721	36966721	C	A	ENST00000358127.4:c.605G>T	G202V	Missense	E_6	SNP	True	0	Class 0: This mutation can be originally modeled.	188aa	79aa	Pax5	ENSMUSG00000014030.16	ENSMUST00000014174.14	chr4	10	-	SNP	Missense	E_6	44645723.0	44645723.0	C	A	ENSMUST00000014174.14:c.605G>T	G202V	44645723.0	44645723.0	C	A	ENSMUST00000014174.14:c.605G>T	G202V	AACR-H0321972	AACR-H0321972-M01-V01	AACR		False	False	False	False	False	267
PAX5	ENSG00000196092.8	ENST00000358127.4	chr9	10	-	True	36966713	36966713	C	T	ENST00000358127.4:c.613G>A	E205K	Missense	E_6	SNP	True	0	Class 0: This mutation can be originally modeled.	191aa	76aa	Pax5	ENSMUSG00000014030.16	ENSMUST00000014174.14	chr4	10	-	SNP	Missense	E_6	44645715.0	44645715.0	C	T	ENSMUST00000014174.14:c.613G>A	E205K	44645715.0	44645715.0	C	T	ENSMUST00000014174.14:c.613G>A	E205K	AACR-H0321973	AACR-H0321973-M01-V01	AACR		False	False	False	False	False	267
PAX5	ENSG00000196092.8	ENST00000358127.4	chr9	10	-	True	36966710	36966710	A	G	ENST00000358127.4:c.616T>C	S206P	Missense	E_6	SNP	True	0	Class 0: This mutation can be originally modeled.	192aa	75aa	Pax5	ENSMUSG00000014030.16	ENSMUST00000014174.14	chr4	10	-	SNP	Missense	E_6	44645712.0	44645712.0	A	G	ENSMUST00000014174.14:c.616T>C	S206P	44645712.0	44645712.0	A	G	ENSMUST00000014174.14:c.616T>C	S206P	AACR-H0321974	AACR-H0321974-M01-V01	AACR		False	False	False	False	False	267
PAX5	ENSG00000196092.8	ENST00000358127.4	chr9	10	-	True	36966709	36966709	G	T	ENST00000358127.4:c.617C>A	S206Y	Missense	E_6	SNP	True	0	Class 0: This mutation can be originally modeled.	192aa	75aa	Pax5	ENSMUSG00000014030.16	ENSMUST00000014174.14	chr4	10	-	SNP	Missense	E_6	44645711.0	44645711.0	G	T	ENSMUST00000014174.14:c.617C>A	S206Y	44645711.0	44645711.0	G	T	ENSMUST00000014174.14:c.617C>A	S206Y	AACR-H0321975	AACR-H0321975-M01-V01	AACR		False	False	False	False	False	267
PAX5	ENSG00000196092.8	ENST00000358127.4	chr9	10	-	True	36966709	36966709	G	A	ENST00000358127.4:c.617C>T	S206F	Missense	E_6	SNP	True	0	Class 0: This mutation can be originally modeled.	192aa	75aa	Pax5	ENSMUSG00000014030.16	ENSMUST00000014174.14	chr4	10	-	SNP	Missense	E_6	44645711.0	44645711.0	G	A	ENSMUST00000014174.14:c.617C>T	S206F	44645711.0	44645711.0	G	A	ENSMUST00000014174.14:c.617C>T	S206F	AACR-H0321976	AACR-H0321976-M01-V01	AACR		False	False	False	False	False	267
PAX5	ENSG00000196092.8	ENST00000358127.4	chr9	10	-	True	36966707	36966707	G	T	ENST00000358127.4:c.619C>A	P207T	Missense	E_6	SNP	True	0	Class 0: This mutation can be originally modeled.	193aa	74aa	Pax5	ENSMUSG00000014030.16	ENSMUST00000014174.14	chr4	10	-	SNP	Missense	E_6	44645709.0	44645709.0	G	T	ENSMUST00000014174.14:c.619C>A	P207T	44645709.0	44645709.0	G	T	ENSMUST00000014174.14:c.619C>A	P207T	AACR-H0321977	AACR-H0321977-M01-V01	AACR		False	False	False	False	False	267
PAX5	ENSG00000196092.8	ENST00000358127.4	chr9	10	-	True	36966707	36966707	G	C	ENST00000358127.4:c.619C>G	P207A	Missense	E_6	SNP	True	0	Class 0: This mutation can be originally modeled.	193aa	74aa	Pax5	ENSMUSG00000014030.16	ENSMUST00000014174.14	chr4	10	-	SNP	Missense	E_6	44645709.0	44645709.0	G	C	ENSMUST00000014174.14:c.619C>G	P207A	44645709.0	44645709.0	G	C	ENSMUST00000014174.14:c.619C>G	P207A	AACR-H0321978	AACR-H0321978-M01-V01	AACR		False	False	False	False	False	267
PAX5	ENSG00000196092.8	ENST00000358127.4	chr9	10	-	True	36966706	36966706	G	T	ENST00000358127.4:c.620C>A	P207Q	Missense	E_6	SNP	True	0	Class 0: This mutation can be originally modeled.	193aa	74aa	Pax5	ENSMUSG00000014030.16	ENSMUST00000014174.14	chr4	10	-	SNP	Missense	E_6	44645708.0	44645708.0	G	T	ENSMUST00000014174.14:c.620C>A	P207Q	44645708.0	44645708.0	G	T	ENSMUST00000014174.14:c.620C>A	P207Q	AACR-H0321979	AACR-H0321979-M01-V01	AACR		False	False	False	False	False	267
PAX5	ENSG00000196092.8	ENST00000358127.4	chr9	10	-	True	36966704	36966704	C	A	ENST00000358127.4:c.622G>T	V208L	Missense	E_6	SNP	True	0	Class 0: This mutation can be originally modeled.	194aa	73aa	Pax5	ENSMUSG00000014030.16	ENSMUST00000014174.14	chr4	10	-	SNP	Missense	E_6	44645706.0	44645706.0	C	A	ENSMUST00000014174.14:c.622G>T	V208L	44645706.0	44645706.0	C	A	ENSMUST00000014174.14:c.622G>T	V208L	AACR-H0321981	AACR-H0321981-M01-V01	AACR		False	False	False	False	False	267
PAX5	ENSG00000196092.8	ENST00000358127.4	chr9	10	-	True	36966701	36966701	G	T	ENST00000358127.4:c.625C>A	P209T	Missense	E_6	SNP	True	0	Class 0: This mutation can be originally modeled.	195aa	72aa	Pax5	ENSMUSG00000014030.16	ENSMUST00000014174.14	chr4	10	-	SNP	Missense	E_6	44645703.0	44645703.0	G	T	ENSMUST00000014174.14:c.625C>A	P209T	44645703.0	44645703.0	G	T	ENSMUST00000014174.14:c.625C>A	P209T	AACR-H0321982	AACR-H0321982-M01-V01	AACR		False	False	False	False	False	267
PAX5	ENSG00000196092.8	ENST00000358127.4	chr9	10	-	True	36966701	36966701	G	A	ENST00000358127.4:c.625C>T	P209S	Missense	E_6	SNP	True	0	Class 0: This mutation can be originally modeled.	195aa	72aa	Pax5	ENSMUSG00000014030.16	ENSMUST00000014174.14	chr4	10	-	SNP	Missense	E_6	44645703.0	44645703.0	G	A	ENSMUST00000014174.14:c.625C>T	P209S	44645703.0	44645703.0	G	A	ENSMUST00000014174.14:c.625C>T	P209S	AACR-H0321983	AACR-H0321983-M01-V01	AACR		False	False	False	False	False	267
PAX5	ENSG00000196092.8	ENST00000358127.4	chr9	10	-	True	36966698	36966698	T	C	ENST00000358127.4:c.628A>G	N210D	Missense	E_6	SNP	True	0	Class 0: This mutation can be originally modeled.	196aa	71aa	Pax5	ENSMUSG00000014030.16	ENSMUST00000014174.14	chr4	10	-	SNP	Missense	E_6	44645700.0	44645700.0	T	C	ENSMUST00000014174.14:c.628A>G	N210D	44645700.0	44645700.0	T	C	ENSMUST00000014174.14:c.628A>G	N210D	AACR-H0321984	AACR-H0321984-M01-V01	AACR		False	False	False	False	False	267
PAX5	ENSG00000196092.8	ENST00000358127.4	chr9	10	-	True	36966697	36966697	T	A	ENST00000358127.4:c.629A>T	N210I	Missense	E_6	SNP	True	0	Class 0: This mutation can be originally modeled.	196aa	71aa	Pax5	ENSMUSG00000014030.16	ENSMUST00000014174.14	chr4	10	-	SNP	Missense	E_6	44645699.0	44645699.0	T	A	ENSMUST00000014174.14:c.629A>T	N210I	44645699.0	44645699.0	T	A	ENSMUST00000014174.14:c.629A>T	N210I	AACR-H0321985	AACR-H0321985-M01-V01	AACR		False	False	False	False	False	267
PAX5	ENSG00000196092.8	ENST00000358127.4	chr9	10	-	True	36966696	36966696	G	T	ENST00000358127.4:c.630C>A	N210K	Missense	E_6	SNP	True	0	Class 0: This mutation can be originally modeled.	196aa	71aa	Pax5	ENSMUSG00000014030.16	ENSMUST00000014174.14	chr4	10	-	SNP	Missense	E_6	44645698.0	44645698.0	A	T	ENSMUST00000014174.14:c.630T>A	N210K	44645698.0	44645698.0	A	T	ENSMUST00000014174.14:c.630T>A	N210K	AACR-H0321986	AACR-H0321986-M01-V01	AACR		False	False	False	False	False	267
PAX5	ENSG00000196092.8	ENST00000358127.4	chr9	10	-	True	36966695	36966695	C	A	ENST00000358127.4:c.631G>T	G211C	Missense	E_6	SNP	True	0	Class 0: This mutation can be originally modeled.	197aa	70aa	Pax5	ENSMUSG00000014030.16	ENSMUST00000014174.14	chr4	10	-	SNP	Missense	E_6	44645697.0	44645697.0	C	A	ENSMUST00000014174.14:c.631G>T	G211C	44645697.0	44645697.0	C	A	ENSMUST00000014174.14:c.631G>T	G211C	AACR-H0321987	AACR-H0321987-M01-V01	AACR		False	False	False	False	False	267
PAX5	ENSG00000196092.8	ENST00000358127.4	chr9	10	-	True	36966692	36966692	G	C	ENST00000358127.4:c.634C>G	H212D	Missense	E_6	SNP	True	0	Class 0: This mutation can be originally modeled.	198aa	69aa	Pax5	ENSMUSG00000014030.16	ENSMUST00000014174.14	chr4	10	-	SNP	Missense	E_6	44645694.0	44645694.0	G	C	ENSMUST00000014174.14:c.634C>G	H212D	44645694.0	44645694.0	G	C	ENSMUST00000014174.14:c.634C>G	H212D	AACR-H0321988	AACR-H0321988-M01-V01	AACR		False	False	False	False	False	267
PAX5	ENSG00000196092.8	ENST00000358127.4	chr9	10	-	True	36966691	36966691	T	C	ENST00000358127.4:c.635A>G	H212R	Missense	E_6	SNP	True	0	Class 0: This mutation can be originally modeled.	198aa	69aa	Pax5	ENSMUSG00000014030.16	ENSMUST00000014174.14	chr4	10	-	SNP	Missense	E_6	44645693.0	44645693.0	T	C	ENSMUST00000014174.14:c.635A>G	H212R	44645693.0	44645693.0	T	C	ENSMUST00000014174.14:c.635A>G	H212R	AACR-H0321989	AACR-H0321989-M01-V01	AACR		False	False	False	False	False	267
PAX5	ENSG00000196092.8	ENST00000358127.4	chr9	10	-	True	36966689	36966689	A	C	ENST00000358127.4:c.637T>G	S213A	Missense	E_6	SNP	True	0	Class 0: This mutation can be originally modeled.	199aa	68aa	Pax5	ENSMUSG00000014030.16	ENSMUST00000014174.14	chr4	10	-	SNP	Missense	E_6	44645691.0	44645691.0	A	C	ENSMUST00000014174.14:c.637T>G	S213A	44645691.0	44645691.0	A	C	ENSMUST00000014174.14:c.637T>G	S213A	AACR-H0321990	AACR-H0321990-M01-V01	AACR		False	False	False	False	False	267
PAX5	ENSG00000196092.8	ENST00000358127.4	chr9	10	-	True	36966683	36966683	G	T	ENST00000358127.4:c.643C>A	P215T	Missense	E_6	SNP	True	0	Class 0: This mutation can be originally modeled.	201aa	66aa	Pax5	ENSMUSG00000014030.16	ENSMUST00000014174.14	chr4	10	-	SNP	Missense	E_6	44645685.0	44645685.0	G	T	ENSMUST00000014174.14:c.643C>A	P215T	44645685.0	44645685.0	G	T	ENSMUST00000014174.14:c.643C>A	P215T	AACR-H0321992	AACR-H0321992-M01-V01	AACR		False	False	False	False	False	267
PAX5	ENSG00000196092.8	ENST00000358127.4	chr9	10	-	True	37002698	37002698	A	T	ENST00000358127.4:c.551T>A	I184N	Missense	E_5	SNP	True	0	Class 0: This mutation can be originally modeled.	170aa	97aa	Pax5	ENSMUSG00000014030.16	ENSMUST00000014174.14	chr4	10	-	SNP	Missense	E_5	44679493.0	44679493.0	A	T	ENSMUST00000014174.14:c.551T>A	I184N	44679493.0	44679493.0	A	T	ENSMUST00000014174.14:c.551T>A	I184N	AACR-H0321996	AACR-H0321996-M01-V01	AACR		False	False	False	False	False	267
PAX5	ENSG00000196092.8	ENST00000358127.4	chr9	10	-	True	37002698	37002698	A	G	ENST00000358127.4:c.551T>C	I184T	Missense	E_5	SNP	True	0	Class 0: This mutation can be originally modeled.	170aa	97aa	Pax5	ENSMUSG00000014030.16	ENSMUST00000014174.14	chr4	10	-	SNP	Missense	E_5	44679493.0	44679493.0	A	G	ENSMUST00000014174.14:c.551T>C	I184T	44679493.0	44679493.0	A	G	ENSMUST00000014174.14:c.551T>C	I184T	AACR-H0321998	AACR-H0321998-M01-V01	AACR		False	False	False	False	False	267
PAX5	ENSG00000196092.8	ENST00000358127.4	chr9	10	-	True	37002697	37002697	G	C	ENST00000358127.4:c.552C>G	I184M	Missense	E_5	SNP	True	0	Class 0: This mutation can be originally modeled.	170aa	97aa	Pax5	ENSMUSG00000014030.16	ENSMUST00000014174.14	chr4	10	-	SNP	Missense	E_5	44679492.0	44679492.0	G	C	ENSMUST00000014174.14:c.552C>G	I184M	44679492.0	44679492.0	G	C	ENSMUST00000014174.14:c.552C>G	I184M	AACR-H0321999	AACR-H0321999-M01-V01	AACR		False	False	False	False	False	267
PAX5	ENSG00000196092.8	ENST00000358127.4	chr9	10	-	True	37002696	37002696	G	A	ENST00000358127.4:c.553C>T	L185delinsL	Silent	E_5	SNP	True	0	Class 0: This mutation can be originally modeled.	171aa	96aa	Pax5	ENSMUSG00000014030.16	ENSMUST00000014174.14	chr4	10	-	SNP	Silent	E_5	44679491.0	44679491.0	G	A	ENSMUST00000014174.14:c.553C>T	L185delinsL	44679491.0	44679491.0	G	A	ENSMUST00000014174.14:c.553C>T	L185delinsL	AACR-H0322000	AACR-H0322000-M01-V01	AACR		False	False	False	False	False	267
PAX5	ENSG00000196092.8	ENST00000358127.4	chr9	10	-	True	37002690	37002690	T	A	ENST00000358127.4:c.559A>T	I187F	Missense	E_5	SNP	True	0	Class 0: This mutation can be originally modeled.	173aa	94aa	Pax5	ENSMUSG00000014030.16	ENSMUST00000014174.14	chr4	10	-	SNP	Missense	E_5	44679485.0	44679485.0	T	A	ENSMUST00000014174.14:c.559A>T	I187F	44679485.0	44679485.0	T	A	ENSMUST00000014174.14:c.559A>T	I187F	AACR-H0322002	AACR-H0322002-M01-V01	AACR		False	False	False	False	False	267
PAX5	ENSG00000196092.8	ENST00000358127.4	chr9	10	-	True	37002684	37002684	A	T	ENST00000358127.4:c.565T>A	S189T	Missense	E_5	SNP	True	0	Class 0: This mutation can be originally modeled.	175aa	92aa	Pax5	ENSMUSG00000014030.16	ENSMUST00000014174.14	chr4	10	-	SNP	Missense	E_5	44679479.0	44679479.0	A	T	ENSMUST00000014174.14:c.565T>A	S189T	44679479.0	44679479.0	A	T	ENSMUST00000014174.14:c.565T>A	S189T	AACR-H0322003	AACR-H0322003-M01-V01	AACR		False	False	False	False	False	267
PAX5	ENSG00000196092.8	ENST00000358127.4	chr9	10	-	True	37002684	37002684	A	G	ENST00000358127.4:c.565T>C	S189P	Missense	E_5	SNP	True	0	Class 0: This mutation can be originally modeled.	175aa	92aa	Pax5	ENSMUSG00000014030.16	ENSMUST00000014174.14	chr4	10	-	SNP	Missense	E_5	44679479.0	44679479.0	A	G	ENSMUST00000014174.14:c.565T>C	S189P	44679479.0	44679479.0	A	G	ENSMUST00000014174.14:c.565T>C	S189P	AACR-H0322004	AACR-H0322004-M01-V01	AACR		False	False	False	False	False	267
PAX5	ENSG00000196092.8	ENST00000358127.4	chr9	10	-	True	37002683	37002683	G	A	ENST00000358127.4:c.566C>T	S189F	Missense	E_5	SNP	True	0	Class 0: This mutation can be originally modeled.	175aa	92aa	Pax5	ENSMUSG00000014030.16	ENSMUST00000014174.14	chr4	10	-	SNP	Missense	E_5	44679478.0	44679478.0	G	A	ENSMUST00000014174.14:c.566C>T	S189F	44679478.0	44679478.0	G	A	ENSMUST00000014174.14:c.566C>T	S189F	AACR-H0322005	AACR-H0322005-M01-V01	AACR		False	False	False	False	False	267
PAX5	ENSG00000196092.8	ENST00000358127.4	chr9	10	-	True	37002677	37002677	C	T	ENST00000358127.4:c.572G>A	S191N	Missense	E_5	SNP	True	0	Class 0: This mutation can be originally modeled.	177aa	90aa	Pax5	ENSMUSG00000014030.16	ENSMUST00000014174.14	chr4	10	-	SNP	Missense	E_5	44679472.0	44679472.0	C	T	ENSMUST00000014174.14:c.572G>A	S191N	44679472.0	44679472.0	C	T	ENSMUST00000014174.14:c.572G>A	S191N	AACR-H0322006	AACR-H0322006-M01-V01	AACR		False	False	False	False	False	267
PAX5	ENSG00000196092.8	ENST00000358127.4	chr9	10	-	True	37002676	37002676	G	A	ENST00000358127.4:c.573C>T	S191delinsS	Silent	E_5	SNP	True	0	Class 0: This mutation can be originally modeled.	177aa	90aa	Pax5	ENSMUSG00000014030.16	ENSMUST00000014174.14	chr4	10	-	SNP	Silent	E_5	44679471.0	44679471.0	A	A	ENSMUST00000014174.14:c.573T>T	S191delinsS	44679471.0	44679471.0	A	A	ENSMUST00000014174.14:c.573T>T	S191delinsS	AACR-H0322007	AACR-H0322007-M01-V01	AACR		False	False	False	False	False	267
PAX5	ENSG00000196092.8	ENST00000358127.4	chr9	10	-	True	37002675	37002675	C	T	ENST00000358127.4:c.574G>A	A192T	Missense	E_5	SNP	True	0	Class 0: This mutation can be originally modeled.	178aa	89aa	Pax5	ENSMUSG00000014030.16	ENSMUST00000014174.14	chr4	10	-	SNP	Missense	E_5	44679470.0	44679470.0	C	T	ENSMUST00000014174.14:c.574G>A	A192T	44679470.0	44679470.0	C	T	ENSMUST00000014174.14:c.574G>A	A192T	AACR-H0322008	AACR-H0322008-M01-V01	AACR		False	False	False	False	False	267
PAX5	ENSG00000196092.8	ENST00000358127.4	chr9	10	-	True	37002674	37002674	G	C	ENST00000358127.4:c.575C>G	A192G	Missense	E_5	SNP	True	0	Class 0: This mutation can be originally modeled.	178aa	89aa	Pax5	ENSMUSG00000014030.16	ENSMUST00000014174.14	chr4	10	-	SNP	Missense	E_5	44679469.0	44679469.0	G	C	ENSMUST00000014174.14:c.575C>G	A192G	44679469.0	44679469.0	G	C	ENSMUST00000014174.14:c.575C>G	A192G	AACR-H0322009	AACR-H0322009-M01-V01	AACR		False	False	False	False	False	267
PAX5	ENSG00000196092.8	ENST00000358127.4	chr9	10	-	True	37002674	37002674	G	A	ENST00000358127.4:c.575C>T	A192V	Missense	E_5	SNP	True	0	Class 0: This mutation can be originally modeled.	178aa	89aa	Pax5	ENSMUSG00000014030.16	ENSMUST00000014174.14	chr4	10	-	SNP	Missense	E_5	44679469.0	44679469.0	G	A	ENSMUST00000014174.14:c.575C>T	A192V	44679469.0	44679469.0	G	A	ENSMUST00000014174.14:c.575C>T	A192V	AACR-H0322010	AACR-H0322010-M01-V01	AACR		False	False	False	False	False	267
PAX5	ENSG00000196092.8	ENST00000358127.4	chr9	10	-	True	37002672	37002672	C	T	ENST00000358127.4:c.577G>A	D193N	Missense	E_5	SNP	True	0	Class 0: This mutation can be originally modeled.	179aa	88aa	Pax5	ENSMUSG00000014030.16	ENSMUST00000014174.14	chr4	10	-	SNP	Missense	E_5	44679467.0	44679467.0	C	T	ENSMUST00000014174.14:c.577G>A	D193N	44679467.0	44679467.0	C	T	ENSMUST00000014174.14:c.577G>A	D193N	AACR-H0322013	AACR-H0322013-M01-V01	AACR		False	False	False	False	False	267
PAX5	ENSG00000196092.8	ENST00000358127.4	chr9	10	-	True	37002669	37002669	T	C	ENST00000358127.4:c.580A>G	T194A	Missense	E_5	SNP	True	0	Class 0: This mutation can be originally modeled.	180aa	87aa	Pax5	ENSMUSG00000014030.16	ENSMUST00000014174.14	chr4	10	-	SNP	Missense	E_5	44679464.0	44679464.0	T	C	ENSMUST00000014174.14:c.580A>G	T194A	44679464.0	44679464.0	T	C	ENSMUST00000014174.14:c.580A>G	T194A	AACR-H0322014	AACR-H0322014-M01-V01	AACR		False	False	False	False	False	267
PAX5	ENSG00000196092.8	ENST00000358127.4	chr9	10	-	True	37002668	37002668	G	A	ENST00000358127.4:c.581C>T	T194I	Missense	E_5	SNP	True	0	Class 0: This mutation can be originally modeled.	180aa	87aa	Pax5	ENSMUSG00000014030.16	ENSMUST00000014174.14	chr4	10	-	SNP	Missense	E_5	44679463.0	44679463.0	G	A	ENSMUST00000014174.14:c.581C>T	T194I	44679463.0	44679463.0	G	A	ENSMUST00000014174.14:c.581C>T	T194I	AACR-H0322015	AACR-H0322015-M01-V01	AACR		False	False	False	False	False	267
PAX5	ENSG00000196092.8	ENST00000358127.4	chr9	10	-	True	37002666	37002666	T	C	ENST00000358127.4:c.583A>G	N195D	Missense	E_5	SNP	True	0	Class 0: This mutation can be originally modeled.	181aa	86aa	Pax5	ENSMUSG00000014030.16	ENSMUST00000014174.14	chr4	10	-	SNP	Missense	E_5	44679461.0	44679461.0	T	C	ENSMUST00000014174.14:c.583A>G	N195D	44679461.0	44679461.0	T	C	ENSMUST00000014174.14:c.583A>G	N195D	AACR-H0322016	AACR-H0322016-M01-V01	AACR		False	False	False	False	False	267
PAX5	ENSG00000196092.8	ENST00000358127.4	chr9	10	-	True	37002661	37002661	C	T	ENST00000358127.4:c.588G>A	K196delinsK	Silent	E_5	SNP	True	0	Class 0: This mutation can be originally modeled.	182aa	85aa	Pax5	ENSMUSG00000014030.16	ENSMUST00000014174.14	chr4	10	-	SNP	Silent	E_5	44679456.0	44679456.0	T	T	ENSMUST00000014174.14:c.588A>A	K196delinsK	44679456.0	44679456.0	T	T	ENSMUST00000014174.14:c.588A>A	K196delinsK	AACR-H0322017	AACR-H0322017-M01-V01	AACR		False	False	False	False	False	267
PAX5	ENSG00000196092.8	ENST00000358127.4	chr9	10	-	True	37002659	37002659	C	A	ENST00000358127.4:c.590G>T	R197L	Missense	E_5	SNP	True	0	Class 0: This mutation can be originally modeled.	183aa	84aa	Pax5	ENSMUSG00000014030.16	ENSMUST00000014174.14	chr4	10	-	SNP	Missense	E_5	44679454.0	44679454.0	C	A	ENSMUST00000014174.14:c.590G>T	R197L	44679454.0	44679454.0	C	A	ENSMUST00000014174.14:c.590G>T	R197L	AACR-H0322018	AACR-H0322018-M01-V01	AACR		False	False	False	False	False	267
PAX5	ENSG00000196092.8	ENST00000358127.4	chr9	10	-	True	37002656	37002656	T	C	ENST00000358127.4:c.593A>G	K198R	Missense	E_5	SNP	True	0	Class 0: This mutation can be originally modeled.	184aa	83aa	Pax5	ENSMUSG00000014030.16	ENSMUST00000014174.14	chr4	10	-	SNP	Missense	E_5	44679451.0	44679451.0	T	C	ENSMUST00000014174.14:c.593A>G	K198R	44679451.0	44679451.0	T	C	ENSMUST00000014174.14:c.593A>G	K198R	AACR-H0322019	AACR-H0322019-M01-V01	AACR		False	False	False	False	False	267
PAX5	ENSG00000196092.8	ENST00000358127.4	chr9	10	-	True	37002652	37002652	T	C	ENST00000358127.4:c.597A>G	R199delinsR	Silent	E_5	SNP	True	0	Class 0: This mutation can be originally modeled.	185aa	82aa	Pax5	ENSMUSG00000014030.16	ENSMUST00000014174.14	chr4	10	-	SNP	Silent	E_5	44679447.0	44679447.0	C	C	ENSMUST00000014174.14:c.597G>G	R199delinsR	44679447.0	44679447.0	C	C	ENSMUST00000014174.14:c.597G>G	R199delinsR	AACR-H0322020	AACR-H0322020-M01-V01	AACR		False	False	False	False	False	267
PAX5	ENSG00000196092.8	ENST00000358127.4	chr9	10	-	True	37002649	37002649	G	C	ENST00000358127.4:c.600C>G	D200E	Missense	E_5	SNP	True	0	Class 0: This mutation can be originally modeled.	186aa	81aa	Pax5	ENSMUSG00000014030.16	ENSMUST00000014174.14	chr4	10	-	SNP	Missense	E_5	44679444.0	44679444.0	A	C	ENSMUST00000014174.14:c.600T>G	D200E	44679444.0	44679444.0	A	C	ENSMUST00000014174.14:c.600T>G	D200E	AACR-H0322021	AACR-H0322021-M01-V01	AACR		False	False	False	False	False	267
PAX5	ENSG00000196092.8	ENST00000358127.4	chr9	10	-	True	37002649	37002649	G	A	ENST00000358127.4:c.600C>T	D200delinsD	Silent	E_5	SNP	True	0	Class 0: This mutation can be originally modeled.	186aa	81aa	Pax5	ENSMUSG00000014030.16	ENSMUST00000014174.14	chr4	10	-	SNP	Silent	E_5	44679444.0	44679444.0	A	A	ENSMUST00000014174.14:c.600T>T	D200delinsD	44679444.0	44679444.0	A	A	ENSMUST00000014174.14:c.600T>T	D200delinsD	AACR-H0322022	AACR-H0322022-M01-V01	AACR		False	False	False	False	False	267
PAX5	ENSG00000196092.8	ENST00000358127.4	chr9	10	-	True	37002648	37002648	C	A	ENST00000358127.4:c.601G>T	E201*	Nonsense	E_5	SNP	True	0	Class 0: This mutation can be originally modeled.	187aa	80aa	Pax5	ENSMUSG00000014030.16	ENSMUST00000014174.14	chr4	10	-	SNP	Nonsense	E_5	44679443.0	44679443.0	C	A	ENSMUST00000014174.14:c.601G>T	E201*	44679443.0	44679443.0	C	A	ENSMUST00000014174.14:c.601G>T	E201*	AACR-H0322023	AACR-H0322023-M01-V01	AACR		False	False	False	False	False	267
PAX5	ENSG00000196092.8	ENST00000358127.4	chr9	10	-	True	37002647	37002647	T	C	ENST00000358127.4:c.602A>G	E201G	Missense	E_5	SNP	True	0	Class 0: This mutation can be originally modeled.	187aa	80aa	Pax5	ENSMUSG00000014030.16	ENSMUST00000014174.14	chr4	10	-	SNP	Missense	E_5	44679442.0	44679442.0	T	C	ENSMUST00000014174.14:c.602A>G	E201G	44679442.0	44679442.0	T	C	ENSMUST00000014174.14:c.602A>G	E201G	AACR-H0322024	AACR-H0322024-M01-V01	AACR		False	False	False	False	False	267
PAX5	ENSG00000196092.8	ENST00000358127.4	chr9	10	-	True	37002645	37002645	C	A	ENST00000358127.4:c.604G>T	G202C	Missense	E_5	SNP	True	0	Class 0: This mutation can be originally modeled.	188aa	79aa	Pax5	ENSMUSG00000014030.16	ENSMUST00000014174.14	chr4	10	-	SNP	Missense	E_5	44679440.0	44679440.0	C	A	ENSMUST00000014174.14:c.604G>T	G202C	44679440.0	44679440.0	C	A	ENSMUST00000014174.14:c.604G>T	G202C	AACR-H0322025	AACR-H0322025-M01-V01	AACR		False	False	False	False	False	267
PAX5	ENSG00000196092.8	ENST00000358127.4	chr9	10	-	True	36882090	36882090	G	T	ENST00000358127.4:c.923C>A	A308E	Missense	E_8	SNP	True	0	Class 0: This mutation can be originally modeled.	25aa	65aa	Pax5	ENSMUSG00000014030.16	ENSMUST00000014174.14	chr4	10	-	SNP	Missense	E_8	44570091.0	44570091.0	G	T	ENSMUST00000014174.14:c.923C>A	A308E	44570091.0	44570091.0	G	T	ENSMUST00000014174.14:c.923C>A	A308E	AACR-H0322027	AACR-H0322027-M01-V01	AACR		False	False	False	False	False	90
PAX5	ENSG00000196092.8	ENST00000358127.4	chr9	10	-	True	36882085	36882085	T	A	ENST00000358127.4:c.928A>T	T310S	Missense	E_8	SNP	True	0	Class 0: This mutation can be originally modeled.	27aa	63aa	Pax5	ENSMUSG00000014030.16	ENSMUST00000014174.14	chr4	10	-	SNP	Missense	E_8	44570086.0	44570086.0	T	A	ENSMUST00000014174.14:c.928A>T	T310S	44570086.0	44570086.0	T	A	ENSMUST00000014174.14:c.928A>T	T310S	AACR-H0322028	AACR-H0322028-M01-V01	AACR		False	False	False	False	False	90
PAX5	ENSG00000196092.8	ENST00000358127.4	chr9	10	-	True	36882084	36882084	G	T	ENST00000358127.4:c.929C>A	T310K	Missense	E_8	SNP	True	0	Class 0: This mutation can be originally modeled.	27aa	63aa	Pax5	ENSMUSG00000014030.16	ENSMUST00000014174.14	chr4	10	-	SNP	Missense	E_8	44570085.0	44570085.0	G	T	ENSMUST00000014174.14:c.929C>A	T310K	44570085.0	44570085.0	G	T	ENSMUST00000014174.14:c.929C>A	T310K	AACR-H0322096	AACR-H0322096-M01-V01	AACR		False	False	False	False	False	90
PAX5	ENSG00000196092.8	ENST00000358127.4	chr9	10	-	True	36846917	36846917	A	T	ENST00000358127.4:c.1022T>A	F341Y	Missense	E_9	SNP	True	0	Class 0: This mutation can be originally modeled.	58aa	32aa	Pax5	ENSMUSG00000014030.16	ENSMUST00000014174.14	chr4	10	-	SNP	Missense	E_9	44537497.0	44537497.0	A	T	ENSMUST00000014174.14:c.1022T>A	F341Y	44537497.0	44537497.0	A	T	ENSMUST00000014174.14:c.1022T>A	F341Y	AACR-H0322164	AACR-H0322164-M01-V01	AACR		False	False	False	False	False	90
PAX5	ENSG00000196092.8	ENST00000358127.4	chr9	10	-	True	36882037	36882037	T	C	ENST00000358127.4:c.976A>G	S326G	Missense	E_8	SNP	True	0	Class 0: This mutation can be originally modeled.	43aa	47aa	Pax5	ENSMUSG00000014030.16	ENSMUST00000014174.14	chr4	10	-	SNP	Missense	E_8	44570038.0	44570038.0	T	C	ENSMUST00000014174.14:c.976A>G	S326G	44570038.0	44570038.0	T	C	ENSMUST00000014174.14:c.976A>G	S326G	AACR-H0322165	AACR-H0322165-M01-V01	AACR		False	False	False	False	False	90
PAX5	ENSG00000196092.8	ENST00000358127.4	chr9	10	-	True	36882029	36882029	T	A	ENST00000358127.4:c.984A>T	S328delinsS	Silent	E_8	SNP	True	0	Class 0: This mutation can be originally modeled.	45aa	45aa	Pax5	ENSMUSG00000014030.16	ENSMUST00000014174.14	chr4	10	-	SNP	Silent	E_8	44570030.0	44570030.0	A	A	ENSMUST00000014174.14:c.984T>T	S328delinsS	44570030.0	44570030.0	A	A	ENSMUST00000014174.14:c.984T>T	S328delinsS	AACR-H0322166	AACR-H0322166-M01-V01	AACR		False	False	False	False	False	90
PAX5	ENSG00000196092.8	ENST00000358127.4	chr9	10	-	True	36882028	36882028	C	T	ENST00000358127.4:c.985G>A	A329T	Missense	E_8	SNP	True	0	Class 0: This mutation can be originally modeled.	46aa	44aa	Pax5	ENSMUSG00000014030.16	ENSMUST00000014174.14	chr4	10	-	SNP	Missense	E_8	44570029.0	44570029.0	C	T	ENSMUST00000014174.14:c.985G>A	A329T	44570029.0	44570029.0	C	T	ENSMUST00000014174.14:c.985G>A	A329T	AACR-H0322167	AACR-H0322167-M01-V01	AACR		False	False	False	False	False	90
PAX5	ENSG00000196092.8	ENST00000358127.4	chr9	10	-	True	36882028	36882028	C	A	ENST00000358127.4:c.985G>T	A329S	Missense	E_8	SNP	True	0	Class 0: This mutation can be originally modeled.	46aa	44aa	Pax5	ENSMUSG00000014030.16	ENSMUST00000014174.14	chr4	10	-	SNP	Missense	E_8	44570029.0	44570029.0	C	A	ENSMUST00000014174.14:c.985G>T	A329S	44570029.0	44570029.0	C	A	ENSMUST00000014174.14:c.985G>T	A329S	AACR-H0322168	AACR-H0322168-M01-V01	AACR		False	False	False	False	False	90
PAX5	ENSG00000196092.8	ENST00000358127.4	chr9	10	-	True	36882025	36882025	G	A	ENST00000358127.4:c.988C>T	P330S	Missense	E_8	SNP	True	0	Class 0: This mutation can be originally modeled.	47aa	43aa	Pax5	ENSMUSG00000014030.16	ENSMUST00000014174.14	chr4	10	-	SNP	Missense	E_8	44570026.0	44570026.0	G	A	ENSMUST00000014174.14:c.988C>T	P330S	44570026.0	44570026.0	G	A	ENSMUST00000014174.14:c.988C>T	P330S	AACR-H0322169	AACR-H0322169-M01-V01	AACR		False	False	False	False	False	90
PAX5	ENSG00000196092.8	ENST00000358127.4	chr9	10	-	True	36882001	36882001	C	A	ENST00000358127.4:c.1012G>T	G338W	Missense	E_8	SNP	True	0	Class 0: This mutation can be originally modeled.	55aa	35aa	Pax5	ENSMUSG00000014030.16	ENSMUST00000014174.14	chr4	10	-	SNP	Missense	E_8	44570002.0	44570002.0	C	A	ENSMUST00000014174.14:c.1012G>T	G338W	44570002.0	44570002.0	C	A	ENSMUST00000014174.14:c.1012G>T	G338W	AACR-H0322171	AACR-H0322171-M01-V01	AACR		False	False	False	False	False	90
PAX5	ENSG00000196092.8	ENST00000358127.4	chr9	10	-	True	36846924	36846924	T	C	ENST00000358127.4:c.1015A>G	S339G	Missense	E_9	SNP	True	0	Class 0: This mutation can be originally modeled.	56aa	34aa	Pax5	ENSMUSG00000014030.16	ENSMUST00000014174.14	chr4	10	-	SNP	Missense	E_9	44537504.0	44537504.0	T	C	ENSMUST00000014174.14:c.1015A>G	S339G	44537504.0	44537504.0	T	C	ENSMUST00000014174.14:c.1015A>G	S339G	AACR-H0322177	AACR-H0322177-M01-V01	AACR		False	False	False	False	False	90
PAX5	ENSG00000196092.8	ENST00000358127.4	chr9	10	-	True	36846923	36846923	C	A	ENST00000358127.4:c.1016G>T	S339I	Missense	E_9	SNP	True	0	Class 0: This mutation can be originally modeled.	56aa	34aa	Pax5	ENSMUSG00000014030.16	ENSMUST00000014174.14	chr4	10	-	SNP	Missense	E_9	44537503.0	44537503.0	C	A	ENSMUST00000014174.14:c.1016G>T	S339I	44537503.0	44537503.0	C	A	ENSMUST00000014174.14:c.1016G>T	S339I	AACR-H0322178	AACR-H0322178-M01-V01	AACR		False	False	False	False	False	90
PAX5	ENSG00000196092.8	ENST00000358127.4	chr9	10	-	True	36846914	36846914	G	T	ENST00000358127.4:c.1025C>A	S342Y	Missense	E_9	SNP	True	0	Class 0: This mutation can be originally modeled.	59aa	31aa	Pax5	ENSMUSG00000014030.16	ENSMUST00000014174.14	chr4	10	-	SNP	Missense	E_9	44537494.0	44537494.0	G	T	ENSMUST00000014174.14:c.1025C>A	S342Y	44537494.0	44537494.0	G	T	ENSMUST00000014174.14:c.1025C>A	S342Y	AACR-H0322179	AACR-H0322179-M01-V01	AACR		False	False	False	False	False	90
PAX5	ENSG00000196092.8	ENST00000358127.4	chr9	10	-	True	36846913	36846913	G	T	ENST00000358127.4:c.1026C>A	S342delinsS	Silent	E_9	SNP	True	0	Class 0: This mutation can be originally modeled.	59aa	31aa	Pax5	ENSMUSG00000014030.16	ENSMUST00000014174.14	chr4	10	-	SNP	Silent	E_9	44537493.0	44537493.0	A	T	ENSMUST00000014174.14:c.1026T>A	S342delinsS	44537493.0	44537493.0	A	T	ENSMUST00000014174.14:c.1026T>A	S342delinsS	AACR-H0322182	AACR-H0322182-M01-V01	AACR		False	False	False	False	False	90
PAX5	ENSG00000196092.8	ENST00000358127.4	chr9	10	-	True	36846911	36846911	C	T	ENST00000358127.4:c.1028G>A	G343E	Missense	E_9	SNP	True	0	Class 0: This mutation can be originally modeled.	60aa	30aa	Pax5	ENSMUSG00000014030.16	ENSMUST00000014174.14	chr4	10	-	SNP	Missense	E_9	44537491.0	44537491.0	C	T	ENSMUST00000014174.14:c.1028G>A	G343E	44537491.0	44537491.0	C	T	ENSMUST00000014174.14:c.1028G>A	G343E	AACR-H0322183	AACR-H0322183-M01-V01	AACR		False	False	False	False	False	90
PAX5	ENSG00000196092.8	ENST00000358127.4	chr9	10	-	True	36846911	36846911	C	A	ENST00000358127.4:c.1028G>T	G343V	Missense	E_9	SNP	True	0	Class 0: This mutation can be originally modeled.	60aa	30aa	Pax5	ENSMUSG00000014030.16	ENSMUST00000014174.14	chr4	10	-	SNP	Missense	E_9	44537491.0	44537491.0	C	A	ENSMUST00000014174.14:c.1028G>T	G343V	44537491.0	44537491.0	C	A	ENSMUST00000014174.14:c.1028G>T	G343V	AACR-H0322184	AACR-H0322184-M01-V01	AACR		False	False	False	False	False	90
PAX5	ENSG00000196092.8	ENST00000358127.4	chr9	10	-	True	36846908	36846908	C	A	ENST00000358127.4:c.1031G>T	S344I	Missense	E_9	SNP	True	0	Class 0: This mutation can be originally modeled.	61aa	29aa	Pax5	ENSMUSG00000014030.16	ENSMUST00000014174.14	chr4	10	-	SNP	Missense	E_9	44537488.0	44537488.0	C	A	ENSMUST00000014174.14:c.1031G>T	S344I	44537488.0	44537488.0	C	A	ENSMUST00000014174.14:c.1031G>T	S344I	AACR-H0322185	AACR-H0322185-M01-V01	AACR		False	False	False	False	False	90
PAX5	ENSG00000196092.8	ENST00000358127.4	chr9	10	-	True	36846906	36846906	G	A	ENST00000358127.4:c.1033C>T	P345S	Missense	E_9	SNP	True	0	Class 0: This mutation can be originally modeled.	62aa	28aa	Pax5	ENSMUSG00000014030.16	ENSMUST00000014174.14	chr4	10	-	SNP	Missense	E_9	44537486.0	44537486.0	G	A	ENSMUST00000014174.14:c.1033C>T	P345S	44537486.0	44537486.0	G	A	ENSMUST00000014174.14:c.1033C>T	P345S	AACR-H0322186	AACR-H0322186-M01-V01	AACR		False	False	False	False	False	90
PAX5	ENSG00000196092.8	ENST00000358127.4	chr9	10	-	True	36846904	36846904	G	C	ENST00000358127.4:c.1035C>G	P345delinsP	Silent	E_9	SNP	True	0	Class 0: This mutation can be originally modeled.	62aa	28aa	Pax5	ENSMUSG00000014030.16	ENSMUST00000014174.14	chr4	10	-	SNP	Silent	E_9	44537484.0	44537484.0	G	C	ENSMUST00000014174.14:c.1035C>G	P345delinsP	44537484.0	44537484.0	G	C	ENSMUST00000014174.14:c.1035C>G	P345delinsP	AACR-H0322188	AACR-H0322188-M01-V01	AACR		False	False	False	False	False	90
PAX5	ENSG00000196092.8	ENST00000358127.4	chr9	10	-	True	36846904	36846904	G	A	ENST00000358127.4:c.1035C>T	P345delinsP	Silent	E_9	SNP	True	0	Class 0: This mutation can be originally modeled.	62aa	28aa	Pax5	ENSMUSG00000014030.16	ENSMUST00000014174.14	chr4	10	-	SNP	Silent	E_9	44537484.0	44537484.0	G	A	ENSMUST00000014174.14:c.1035C>T	P345delinsP	44537484.0	44537484.0	G	A	ENSMUST00000014174.14:c.1035C>T	P345delinsP	AACR-H0322189	AACR-H0322189-M01-V01	AACR		False	False	False	False	False	90
PAX5	ENSG00000196092.8	ENST00000358127.4	chr9	10	-	True	36846903	36846903	A	G	ENST00000358127.4:c.1036T>C	Y346H	Missense	E_9	SNP	True	0	Class 0: This mutation can be originally modeled.	63aa	27aa	Pax5	ENSMUSG00000014030.16	ENSMUST00000014174.14	chr4	10	-	SNP	Missense	E_9	44537483.0	44537483.0	A	G	ENSMUST00000014174.14:c.1036T>C	Y346H	44537483.0	44537483.0	A	G	ENSMUST00000014174.14:c.1036T>C	Y346H	AACR-H0322190	AACR-H0322190-M01-V01	AACR		False	False	False	False	False	90
PAX5	ENSG00000196092.8	ENST00000358127.4	chr9	10	-	True	36846903	36846903	A	C	ENST00000358127.4:c.1036T>G	Y346D	Missense	E_9	SNP	True	0	Class 0: This mutation can be originally modeled.	63aa	27aa	Pax5	ENSMUSG00000014030.16	ENSMUST00000014174.14	chr4	10	-	SNP	Missense	E_9	44537483.0	44537483.0	A	C	ENSMUST00000014174.14:c.1036T>G	Y346D	44537483.0	44537483.0	A	C	ENSMUST00000014174.14:c.1036T>G	Y346D	AACR-H0322191	AACR-H0322191-M01-V01	AACR		False	False	False	False	False	90
PAX5	ENSG00000196092.8	ENST00000358127.4	chr9	10	-	True	36846890	36846890	T	C	ENST00000358127.4:c.1049A>G	Q350R	Missense	E_9	SNP	True	0	Class 0: This mutation can be originally modeled.	67aa	23aa	Pax5	ENSMUSG00000014030.16	ENSMUST00000014174.14	chr4	10	-	SNP	Missense	E_9	44537470.0	44537470.0	T	C	ENSMUST00000014174.14:c.1049A>G	Q350R	44537470.0	44537470.0	T	C	ENSMUST00000014174.14:c.1049A>G	Q350R	AACR-H0322193	AACR-H0322193-M01-V01	AACR		False	False	False	False	False	90
PAX5	ENSG00000196092.8	ENST00000358127.4	chr9	10	-	True	36846889	36846889	C	A	ENST00000358127.4:c.1050G>T	Q350H	Missense	E_9	SNP	True	0	Class 0: This mutation can be originally modeled.	67aa	23aa	Pax5	ENSMUSG00000014030.16	ENSMUST00000014174.14	chr4	10	-	SNP	Missense	E_9	44537469.0	44537469.0	C	A	ENSMUST00000014174.14:c.1050G>T	Q350H	44537469.0	44537469.0	C	A	ENSMUST00000014174.14:c.1050G>T	Q350H	AACR-H0322194	AACR-H0322194-M01-V01	AACR		False	False	False	False	False	90
PAX5	ENSG00000196092.8	ENST00000358127.4	chr9	10	-	True	36882039	36882039	C	T	ENST00000358127.4:c.974G>A	G325D	Missense	E_8	SNP	True	0	Class 0: This mutation can be originally modeled.	42aa	48aa	Pax5	ENSMUSG00000014030.16	ENSMUST00000014174.14	chr4	10	-	SNP	Missense	E_8	44570040.0	44570040.0	C	T	ENSMUST00000014174.14:c.974G>A	G325D	44570040.0	44570040.0	C	T	ENSMUST00000014174.14:c.974G>A	G325D	AACR-H0322195	AACR-H0322195-M01-V01	AACR		False	False	False	False	False	90
PAX5	ENSG00000196092.8	ENST00000358127.4	chr9	10	-	True	36882041	36882041	C	A	ENST00000358127.4:c.972G>T	Q324H	Missense	E_8	SNP	True	0	Class 0: This mutation can be originally modeled.	41aa	49aa	Pax5	ENSMUSG00000014030.16	ENSMUST00000014174.14	chr4	10	-	SNP	Missense	E_8	44570042.0	44570042.0	C	A	ENSMUST00000014174.14:c.972G>T	Q324H	44570042.0	44570042.0	C	A	ENSMUST00000014174.14:c.972G>T	Q324H	AACR-H0322196	AACR-H0322196-M01-V01	AACR		False	False	False	False	False	90
PAX5	ENSG00000196092.8	ENST00000358127.4	chr9	10	-	True	36882041	36882041	C	G	ENST00000358127.4:c.972G>C	Q324H	Missense	E_8	SNP	True	0	Class 0: This mutation can be originally modeled.	41aa	49aa	Pax5	ENSMUSG00000014030.16	ENSMUST00000014174.14	chr4	10	-	SNP	Missense	E_8	44570042.0	44570042.0	C	G	ENSMUST00000014174.14:c.972G>C	Q324H	44570042.0	44570042.0	C	G	ENSMUST00000014174.14:c.972G>C	Q324H	AACR-H0322197	AACR-H0322197-M01-V01	AACR		False	False	False	False	False	90
PAX5	ENSG00000196092.8	ENST00000358127.4	chr9	10	-	True	36882043	36882043	G	T	ENST00000358127.4:c.970C>A	Q324K	Missense	E_8	SNP	True	0	Class 0: This mutation can be originally modeled.	41aa	49aa	Pax5	ENSMUSG00000014030.16	ENSMUST00000014174.14	chr4	10	-	SNP	Missense	E_8	44570044.0	44570044.0	G	T	ENSMUST00000014174.14:c.970C>A	Q324K	44570044.0	44570044.0	G	T	ENSMUST00000014174.14:c.970C>A	Q324K	AACR-H0322198	AACR-H0322198-M01-V01	AACR		False	False	False	False	False	90
PAX5	ENSG00000196092.8	ENST00000358127.4	chr9	10	-	True	36882082	36882082	T	G	ENST00000358127.4:c.931A>C	T311P	Missense	E_8	SNP	True	0	Class 0: This mutation can be originally modeled.	28aa	62aa	Pax5	ENSMUSG00000014030.16	ENSMUST00000014174.14	chr4	10	-	SNP	Missense	E_8	44570083.0	44570083.0	T	G	ENSMUST00000014174.14:c.931A>C	T311P	44570083.0	44570083.0	T	G	ENSMUST00000014174.14:c.931A>C	T311P	AACR-H0322199	AACR-H0322199-M01-V01	AACR		False	False	False	False	False	90
PAX5	ENSG00000196092.8	ENST00000358127.4	chr9	10	-	True	36882078	36882078	A	T	ENST00000358127.4:c.935T>A	L312H	Missense	E_8	SNP	True	0	Class 0: This mutation can be originally modeled.	29aa	61aa	Pax5	ENSMUSG00000014030.16	ENSMUST00000014174.14	chr4	10	-	SNP	Missense	E_8	44570079.0	44570079.0	A	T	ENSMUST00000014174.14:c.935T>A	L312H	44570079.0	44570079.0	A	T	ENSMUST00000014174.14:c.935T>A	L312H	AACR-H0322200	AACR-H0322200-M01-V01	AACR		False	False	False	False	False	90
PAX5	ENSG00000196092.8	ENST00000358127.4	chr9	10	-	True	36882075	36882075	G	A	ENST00000358127.4:c.938C>T	P313L	Missense	E_8	SNP	True	0	Class 0: This mutation can be originally modeled.	30aa	60aa	Pax5	ENSMUSG00000014030.16	ENSMUST00000014174.14	chr4	10	-	SNP	Missense	E_8	44570076.0	44570076.0	G	A	ENSMUST00000014174.14:c.938C>T	P313L	44570076.0	44570076.0	G	A	ENSMUST00000014174.14:c.938C>T	P313L	AACR-H0322201	AACR-H0322201-M01-V01	AACR		False	False	False	False	False	90
PAX5	ENSG00000196092.8	ENST00000358127.4	chr9	10	-	True	36882072	36882072	C	T	ENST00000358127.4:c.941G>A	G314E	Missense	E_8	SNP	True	0	Class 0: This mutation can be originally modeled.	31aa	59aa	Pax5	ENSMUSG00000014030.16	ENSMUST00000014174.14	chr4	10	-	SNP	Missense	E_8	44570073.0	44570073.0	C	T	ENSMUST00000014174.14:c.941G>A	G314E	44570073.0	44570073.0	C	T	ENSMUST00000014174.14:c.941G>A	G314E	AACR-H0322203	AACR-H0322203-M01-V01	AACR		False	False	False	False	False	90
PAX5	ENSG00000196092.8	ENST00000358127.4	chr9	10	-	True	36882068	36882068	G	T	ENST00000358127.4:c.945C>A	Y315*	Nonsense	E_8	SNP	True	0	Class 0: This mutation can be originally modeled.	32aa	58aa	Pax5	ENSMUSG00000014030.16	ENSMUST00000014174.14	chr4	10	-	SNP	Nonsense	E_8	44570069.0	44570069.0	G	T	ENSMUST00000014174.14:c.945C>A	Y315*	44570069.0	44570069.0	G	T	ENSMUST00000014174.14:c.945C>A	Y315*	AACR-H0322205	AACR-H0322205-M01-V01	AACR		False	False	False	False	False	90
PAX5	ENSG00000196092.8	ENST00000358127.4	chr9	10	-	True	36882067	36882067	G	T	ENST00000358127.4:c.946C>A	P316T	Missense	E_8	SNP	True	0	Class 0: This mutation can be originally modeled.	33aa	57aa	Pax5	ENSMUSG00000014030.16	ENSMUST00000014174.14	chr4	10	-	SNP	Missense	E_8	44570068.0	44570068.0	G	T	ENSMUST00000014174.14:c.946C>A	P316T	44570068.0	44570068.0	G	T	ENSMUST00000014174.14:c.946C>A	P316T	AACR-H0322206	AACR-H0322206-M01-V01	AACR		False	False	False	False	False	90
PAX5	ENSG00000196092.8	ENST00000358127.4	chr9	10	-	True	36882066	36882066	G	A	ENST00000358127.4:c.947C>T	P316L	Missense	E_8	SNP	True	0	Class 0: This mutation can be originally modeled.	33aa	57aa	Pax5	ENSMUSG00000014030.16	ENSMUST00000014174.14	chr4	10	-	SNP	Missense	E_8	44570067.0	44570067.0	G	A	ENSMUST00000014174.14:c.947C>T	P316L	44570067.0	44570067.0	G	A	ENSMUST00000014174.14:c.947C>T	P316L	AACR-H0322207	AACR-H0322207-M01-V01	AACR		False	False	False	False	False	90
PAX5	ENSG00000196092.8	ENST00000358127.4	chr9	10	-	True	36882064	36882064	G	A	ENST00000358127.4:c.949C>T	P317S	Missense	E_8	SNP	True	0	Class 0: This mutation can be originally modeled.	34aa	56aa	Pax5	ENSMUSG00000014030.16	ENSMUST00000014174.14	chr4	10	-	SNP	Missense	E_8	44570065.0	44570065.0	G	A	ENSMUST00000014174.14:c.949C>T	P317S	44570065.0	44570065.0	G	A	ENSMUST00000014174.14:c.949C>T	P317S	AACR-H0322208	AACR-H0322208-M01-V01	AACR		False	False	False	False	False	90
PAX5	ENSG00000196092.8	ENST00000358127.4	chr9	10	-	True	36882063	36882063	G	T	ENST00000358127.4:c.950C>A	P317Q	Missense	E_8	SNP	True	0	Class 0: This mutation can be originally modeled.	34aa	56aa	Pax5	ENSMUSG00000014030.16	ENSMUST00000014174.14	chr4	10	-	SNP	Missense	E_8	44570064.0	44570064.0	G	T	ENSMUST00000014174.14:c.950C>A	P317Q	44570064.0	44570064.0	G	T	ENSMUST00000014174.14:c.950C>A	P317Q	AACR-H0322209	AACR-H0322209-M01-V01	AACR		False	False	False	False	False	90
PAX5	ENSG00000196092.8	ENST00000358127.4	chr9	10	-	True	36882061	36882061	G	A	ENST00000358127.4:c.952C>T	H318Y	Missense	E_8	SNP	True	0	Class 0: This mutation can be originally modeled.	35aa	55aa	Pax5	ENSMUSG00000014030.16	ENSMUST00000014174.14	chr4	10	-	SNP	Missense	E_8	44570062.0	44570062.0	G	A	ENSMUST00000014174.14:c.952C>T	H318Y	44570062.0	44570062.0	G	A	ENSMUST00000014174.14:c.952C>T	H318Y	AACR-H0322210	AACR-H0322210-M01-V01	AACR		False	False	False	False	False	90
PAX5	ENSG00000196092.8	ENST00000358127.4	chr9	10	-	True	36882060	36882060	T	G	ENST00000358127.4:c.953A>C	H318P	Missense	E_8	SNP	True	0	Class 0: This mutation can be originally modeled.	35aa	55aa	Pax5	ENSMUSG00000014030.16	ENSMUST00000014174.14	chr4	10	-	SNP	Missense	E_8	44570061.0	44570061.0	T	G	ENSMUST00000014174.14:c.953A>C	H318P	44570061.0	44570061.0	T	G	ENSMUST00000014174.14:c.953A>C	H318P	AACR-H0322211	AACR-H0322211-M01-V01	AACR		False	False	False	False	False	90
PAX5	ENSG00000196092.8	ENST00000358127.4	chr9	10	-	True	36882060	36882060	T	A	ENST00000358127.4:c.953A>T	H318L	Missense	E_8	SNP	True	0	Class 0: This mutation can be originally modeled.	35aa	55aa	Pax5	ENSMUSG00000014030.16	ENSMUST00000014174.14	chr4	10	-	SNP	Missense	E_8	44570061.0	44570061.0	T	A	ENSMUST00000014174.14:c.953A>T	H318L	44570061.0	44570061.0	T	A	ENSMUST00000014174.14:c.953A>T	H318L	AACR-H0322212	AACR-H0322212-M01-V01	AACR		False	False	False	False	False	90
PAX5	ENSG00000196092.8	ENST00000358127.4	chr9	10	-	True	36882059	36882059	G	T	ENST00000358127.4:c.954C>A	H318Q	Missense	E_8	SNP	True	0	Class 0: This mutation can be originally modeled.	35aa	55aa	Pax5	ENSMUSG00000014030.16	ENSMUST00000014174.14	chr4	10	-	SNP	Missense	E_8	44570060.0	44570060.0	G	T	ENSMUST00000014174.14:c.954C>A	H318Q	44570060.0	44570060.0	G	T	ENSMUST00000014174.14:c.954C>A	H318Q	AACR-H0322213	AACR-H0322213-M01-V01	AACR		False	False	False	False	False	90
PAX5	ENSG00000196092.8	ENST00000358127.4	chr9	10	-	True	36882059	36882059	G	A	ENST00000358127.4:c.954C>T	H318delinsH	Silent	E_8	SNP	True	0	Class 0: This mutation can be originally modeled.	35aa	55aa	Pax5	ENSMUSG00000014030.16	ENSMUST00000014174.14	chr4	10	-	SNP	Silent	E_8	44570060.0	44570060.0	G	A	ENSMUST00000014174.14:c.954C>T	H318delinsH	44570060.0	44570060.0	G	A	ENSMUST00000014174.14:c.954C>T	H318delinsH	AACR-H0322214	AACR-H0322214-M01-V01	AACR		False	False	False	False	False	90
PAX5	ENSG00000196092.8	ENST00000358127.4	chr9	10	-	True	36882058	36882058	C	A	ENST00000358127.4:c.955G>T	V319F	Missense	E_8	SNP	True	0	Class 0: This mutation can be originally modeled.	36aa	54aa	Pax5	ENSMUSG00000014030.16	ENSMUST00000014174.14	chr4	10	-	SNP	Missense	E_8	44570059.0	44570059.0	C	A	ENSMUST00000014174.14:c.955G>T	V319F	44570059.0	44570059.0	C	A	ENSMUST00000014174.14:c.955G>T	V319F	AACR-H0322215	AACR-H0322215-M01-V01	AACR		False	False	False	False	False	90
PAX5	ENSG00000196092.8	ENST00000358127.4	chr9	10	-	True	36882056	36882056	G	A	ENST00000358127.4:c.957C>T	V319delinsV	Silent	E_8	SNP	True	0	Class 0: This mutation can be originally modeled.	36aa	54aa	Pax5	ENSMUSG00000014030.16	ENSMUST00000014174.14	chr4	10	-	SNP	Silent	E_8	44570057.0	44570057.0	G	A	ENSMUST00000014174.14:c.957C>T	V319delinsV	44570057.0	44570057.0	G	A	ENSMUST00000014174.14:c.957C>T	V319delinsV	AACR-H0322217	AACR-H0322217-M01-V01	AACR		False	False	False	False	False	90
PAX5	ENSG00000196092.8	ENST00000358127.4	chr9	10	-	True	36882054	36882054	G	T	ENST00000358127.4:c.959C>A	P320H	Missense	E_8	SNP	True	0	Class 0: This mutation can be originally modeled.	37aa	53aa	Pax5	ENSMUSG00000014030.16	ENSMUST00000014174.14	chr4	10	-	SNP	Missense	E_8	44570055.0	44570055.0	G	T	ENSMUST00000014174.14:c.959C>A	P320H	44570055.0	44570055.0	G	T	ENSMUST00000014174.14:c.959C>A	P320H	AACR-H0322218	AACR-H0322218-M01-V01	AACR		False	False	False	False	False	90
PAX5	ENSG00000196092.8	ENST00000358127.4	chr9	10	-	True	36882054	36882054	G	A	ENST00000358127.4:c.959C>T	P320L	Missense	E_8	SNP	True	0	Class 0: This mutation can be originally modeled.	37aa	53aa	Pax5	ENSMUSG00000014030.16	ENSMUST00000014174.14	chr4	10	-	SNP	Missense	E_8	44570055.0	44570055.0	G	A	ENSMUST00000014174.14:c.959C>T	P320L	44570055.0	44570055.0	G	A	ENSMUST00000014174.14:c.959C>T	P320L	AACR-H0322219	AACR-H0322219-M01-V01	AACR		False	False	False	False	False	90
PAX5	ENSG00000196092.8	ENST00000358127.4	chr9	10	-	True	36882052	36882052	G	T	ENST00000358127.4:c.961C>A	P321T	Missense	E_8	SNP	True	0	Class 0: This mutation can be originally modeled.	38aa	52aa	Pax5	ENSMUSG00000014030.16	ENSMUST00000014174.14	chr4	10	-	SNP	Missense	E_8	44570053.0	44570053.0	G	T	ENSMUST00000014174.14:c.961C>A	P321T	44570053.0	44570053.0	G	T	ENSMUST00000014174.14:c.961C>A	P321T	AACR-H0322220	AACR-H0322220-M01-V01	AACR		False	False	False	False	False	90
PAX5	ENSG00000196092.8	ENST00000358127.4	chr9	10	-	True	36882052	36882052	G	C	ENST00000358127.4:c.961C>G	P321A	Missense	E_8	SNP	True	0	Class 0: This mutation can be originally modeled.	38aa	52aa	Pax5	ENSMUSG00000014030.16	ENSMUST00000014174.14	chr4	10	-	SNP	Missense	E_8	44570053.0	44570053.0	G	C	ENSMUST00000014174.14:c.961C>G	P321A	44570053.0	44570053.0	G	C	ENSMUST00000014174.14:c.961C>G	P321A	AACR-H0322221	AACR-H0322221-M01-V01	AACR		False	False	False	False	False	90
PAX5	ENSG00000196092.8	ENST00000358127.4	chr9	10	-	True	36882050	36882050	G	A	ENST00000358127.4:c.963C>T	P321delinsP	Silent	E_8	SNP	True	0	Class 0: This mutation can be originally modeled.	38aa	52aa	Pax5	ENSMUSG00000014030.16	ENSMUST00000014174.14	chr4	10	-	SNP	Silent	E_8	44570051.0	44570051.0	G	A	ENSMUST00000014174.14:c.963C>T	P321delinsP	44570051.0	44570051.0	G	A	ENSMUST00000014174.14:c.963C>T	P321delinsP	AACR-H0322223	AACR-H0322223-M01-V01	AACR		False	False	False	False	False	90
PAX5	ENSG00000196092.8	ENST00000358127.4	chr9	10	-	True	36882049	36882049	C	A	ENST00000358127.4:c.964G>T	A322S	Missense	E_8	SNP	True	0	Class 0: This mutation can be originally modeled.	39aa	51aa	Pax5	ENSMUSG00000014030.16	ENSMUST00000014174.14	chr4	10	-	SNP	Missense	E_8	44570050.0	44570050.0	C	A	ENSMUST00000014174.14:c.964G>T	A322S	44570050.0	44570050.0	C	A	ENSMUST00000014174.14:c.964G>T	A322S	AACR-H0322225	AACR-H0322225-M01-V01	AACR		False	False	False	False	False	90
PAX5	ENSG00000196092.8	ENST00000358127.4	chr9	10	-	True	36882045	36882045	C	T	ENST00000358127.4:c.968G>A	G323E	Missense	E_8	SNP	True	0	Class 0: This mutation can be originally modeled.	40aa	50aa	Pax5	ENSMUSG00000014030.16	ENSMUST00000014174.14	chr4	10	-	SNP	Missense	E_8	44570046.0	44570046.0	C	T	ENSMUST00000014174.14:c.968G>A	G323E	44570046.0	44570046.0	C	T	ENSMUST00000014174.14:c.968G>A	G323E	AACR-H0322227	AACR-H0322227-M01-V01	AACR		False	False	False	False	False	90
PAX5	ENSG00000196092.8	ENST00000358127.4	chr9	10	-	True	36846884	36846884	G	T	ENST00000358127.4:c.1055C>A	S352Y	Missense	E_9	SNP	True	0	Class 0: This mutation can be originally modeled.	69aa	21aa	Pax5	ENSMUSG00000014030.16	ENSMUST00000014174.14	chr4	10	-	SNP	Missense	E_9	44537464.0	44537464.0	G	T	ENSMUST00000014174.14:c.1055C>A	S352Y	44537464.0	44537464.0	G	T	ENSMUST00000014174.14:c.1055C>A	S352Y	AACR-H0322228	AACR-H0322228-M01-V01	AACR		False	False	False	False	False	90
PAX5	ENSG00000196092.8	ENST00000358127.4	chr9	10	-	True	36846884	36846884	G	A	ENST00000358127.4:c.1055C>T	S352F	Missense	E_9	SNP	True	0	Class 0: This mutation can be originally modeled.	69aa	21aa	Pax5	ENSMUSG00000014030.16	ENSMUST00000014174.14	chr4	10	-	SNP	Missense	E_9	44537464.0	44537464.0	G	A	ENSMUST00000014174.14:c.1055C>T	S352F	44537464.0	44537464.0	G	A	ENSMUST00000014174.14:c.1055C>T	S352F	AACR-H0322229	AACR-H0322229-M01-V01	AACR		False	False	False	False	False	90
PAX5	ENSG00000196092.8	ENST00000358127.4	chr9	10	-	True	36846874	36846874	G	T	ENST00000358127.4:c.1065C>A	N355K	Missense	E_9	SNP	True	0	Class 0: This mutation can be originally modeled.	72aa	18aa	Pax5	ENSMUSG00000014030.16	ENSMUST00000014174.14	chr4	10	-	SNP	Missense	E_9	44537454.0	44537454.0	A	T	ENSMUST00000014174.14:c.1065T>A	N355K	44537454.0	44537454.0	A	T	ENSMUST00000014174.14:c.1065T>A	N355K	AACR-H0322230	AACR-H0322230-M01-V01	AACR		False	False	False	False	False	90
PAX5	ENSG00000196092.8	ENST00000358127.4	chr9	10	-	True	36840621	36840621	T	A	ENST00000358127.4:c.1112A>T	Y371F	Missense	E_10	SNP	True	0	Class 0: This mutation can be originally modeled.	88aa	2aa	Pax5	ENSMUSG00000014030.16	ENSMUST00000014174.14	chr4	10	-	SNP	Missense	E_10	44531570.0	44531570.0	T	A	ENSMUST00000014174.14:c.1112A>T	Y371F	44531570.0	44531570.0	T	A	ENSMUST00000014174.14:c.1112A>T	Y371F	AACR-H0322231	AACR-H0322231-M01-V01	AACR		False	False	False	False	False	90
PAX5	ENSG00000196092.8	ENST00000358127.4	chr9	10	-	True	36840615	36840615	C	G	ENST00000358127.4:c.1118G>C	S373T	Missense	E_10	SNP	True	0	Class 0: This mutation can be originally modeled.	90aa	0aa	Pax5	ENSMUSG00000014030.16	ENSMUST00000014174.14	chr4	10	-	SNP	Missense	E_10	44531564.0	44531564.0	C	G	ENSMUST00000014174.14:c.1118G>C	S373T	44531564.0	44531564.0	C	G	ENSMUST00000014174.14:c.1118G>C	S373T	AACR-H0322232	AACR-H0322232-M01-V01	AACR		False	False	False	False	False	90
PAX5	ENSG00000196092.8	ENST00000358127.4	chr9	10	-	True	36840610	36840610	C	G	ENST00000358127.4:c.1123G>C	A375P	Missense	E_10	SNP	True	0	Class 0: This mutation can be originally modeled.	0aa	17aa	Pax5	ENSMUSG00000014030.16	ENSMUST00000014174.14	chr4	10	-	SNP	Missense	E_10	44531559.0	44531559.0	C	G	ENSMUST00000014174.14:c.1123G>C	A375P	44531559.0	44531559.0	C	G	ENSMUST00000014174.14:c.1123G>C	A375P	AACR-H0322233	AACR-H0322233-M01-V01	AACR		False	False	False	False	False	17
PAX5	ENSG00000196092.8	ENST00000358127.4	chr9	10	-	True	36840610	36840610	C	A	ENST00000358127.4:c.1123G>T	A375S	Missense	E_10	SNP	True	0	Class 0: This mutation can be originally modeled.	0aa	17aa	Pax5	ENSMUSG00000014030.16	ENSMUST00000014174.14	chr4	10	-	SNP	Missense	E_10	44531559.0	44531559.0	C	A	ENSMUST00000014174.14:c.1123G>T	A375S	44531559.0	44531559.0	C	A	ENSMUST00000014174.14:c.1123G>T	A375S	AACR-H0322234	AACR-H0322234-M01-V01	AACR		False	False	False	False	False	17
PAX5	ENSG00000196092.8	ENST00000358127.4	chr9	10	-	True	36840601	36840601	C	T	ENST00000358127.4:c.1132G>A	G378R	Missense	E_10	SNP	True	0	Class 0: This mutation can be originally modeled.	3aa	14aa	Pax5	ENSMUSG00000014030.16	ENSMUST00000014174.14	chr4	10	-	SNP	Missense	E_10	44531550.0	44531550.0	C	T	ENSMUST00000014174.14:c.1132G>A	G378R	44531550.0	44531550.0	C	T	ENSMUST00000014174.14:c.1132G>A	G378R	AACR-H0322236	AACR-H0322236-M01-V01	AACR		False	False	False	False	False	17
PAX5	ENSG00000196092.8	ENST00000358127.4	chr9	10	-	True	36840601	36840601	C	A	ENST00000358127.4:c.1132G>T	G378*	Nonsense	E_10	SNP	True	0	Class 0: This mutation can be originally modeled.	3aa	14aa	Pax5	ENSMUSG00000014030.16	ENSMUST00000014174.14	chr4	10	-	SNP	Nonsense	E_10	44531550.0	44531550.0	C	A	ENSMUST00000014174.14:c.1132G>T	G378*	44531550.0	44531550.0	C	A	ENSMUST00000014174.14:c.1132G>T	G378*	AACR-H0322237	AACR-H0322237-M01-V01	AACR		False	False	False	False	False	17
PAX5	ENSG00000196092.8	ENST00000358127.4	chr9	10	-	True	36840598	36840598	C	T	ENST00000358127.4:c.1135G>A	A379T	Missense	E_10	SNP	True	0	Class 0: This mutation can be originally modeled.	4aa	13aa	Pax5	ENSMUSG00000014030.16	ENSMUST00000014174.14	chr4	10	-	SNP	Missense	E_10	44531547.0	44531547.0	C	T	ENSMUST00000014174.14:c.1135G>A	A379T	44531547.0	44531547.0	C	T	ENSMUST00000014174.14:c.1135G>A	A379T	AACR-H0322238	AACR-H0322238-M01-V01	AACR		False	False	False	False	False	17
PAX5	ENSG00000196092.8	ENST00000358127.4	chr9	10	-	True	36840597	36840597	G	C	ENST00000358127.4:c.1136C>G	A379G	Missense	E_10	SNP	True	0	Class 0: This mutation can be originally modeled.	4aa	13aa	Pax5	ENSMUSG00000014030.16	ENSMUST00000014174.14	chr4	10	-	SNP	Missense	E_10	44531546.0	44531546.0	G	C	ENSMUST00000014174.14:c.1136C>G	A379G	44531546.0	44531546.0	G	C	ENSMUST00000014174.14:c.1136C>G	A379G	AACR-H0322239	AACR-H0322239-M01-V01	AACR		False	False	False	False	False	17
PAX5	ENSG00000196092.8	ENST00000358127.4	chr9	10	-	True	36840594	36840594	G	C	ENST00000358127.4:c.1139C>G	A380G	Missense	E_10	SNP	True	0	Class 0: This mutation can be originally modeled.	5aa	12aa	Pax5	ENSMUSG00000014030.16	ENSMUST00000014174.14	chr4	10	-	SNP	Missense	E_10	44531543.0	44531543.0	G	C	ENSMUST00000014174.14:c.1139C>G	A380G	44531543.0	44531543.0	G	C	ENSMUST00000014174.14:c.1139C>G	A380G	AACR-H0322240	AACR-H0322240-M01-V01	AACR		False	False	False	False	False	17
PAX5	ENSG00000196092.8	ENST00000358127.4	chr9	10	-	True	36840590	36840590	T	C	ENST00000358127.4:c.1143A>G	P381delinsP	Silent	E_10	SNP	True	0	Class 0: This mutation can be originally modeled.	6aa	11aa	Pax5	ENSMUSG00000014030.16	ENSMUST00000014174.14	chr4	10	-	SNP	Silent	E_10	44531539.0	44531539.0	T	C	ENSMUST00000014174.14:c.1143A>G	P381delinsP	44531539.0	44531539.0	T	C	ENSMUST00000014174.14:c.1143A>G	P381delinsP	AACR-H0322242	AACR-H0322242-M01-V01	AACR		False	False	False	False	False	17
PAX5	ENSG00000196092.8	ENST00000358127.4	chr9	10	-	True	36840589	36840589	G	T	ENST00000358127.4:c.1144C>A	P382T	Missense	E_10	SNP	True	0	Class 0: This mutation can be originally modeled.	7aa	10aa	Pax5	ENSMUSG00000014030.16	ENSMUST00000014174.14	chr4	10	-	SNP	Missense	E_10	44531538.0	44531538.0	G	T	ENSMUST00000014174.14:c.1144C>A	P382T	44531538.0	44531538.0	G	T	ENSMUST00000014174.14:c.1144C>A	P382T	AACR-H0322243	AACR-H0322243-M01-V01	AACR		False	False	False	False	False	17
PAX5	ENSG00000196092.8	ENST00000358127.4	chr9	10	-	True	36840588	36840588	G	A	ENST00000358127.4:c.1145C>T	P382L	Missense	E_10	SNP	True	0	Class 0: This mutation can be originally modeled.	7aa	10aa	Pax5	ENSMUSG00000014030.16	ENSMUST00000014174.14	chr4	10	-	SNP	Missense	E_10	44531537.0	44531537.0	G	A	ENSMUST00000014174.14:c.1145C>T	P382L	44531537.0	44531537.0	G	A	ENSMUST00000014174.14:c.1145C>T	P382L	AACR-H0322244	AACR-H0322244-M01-V01	AACR		False	False	False	False	False	17
PAX5	ENSG00000196092.8	ENST00000358127.4	chr9	10	-	True	36840586	36840586	C	T	ENST00000358127.4:c.1147G>A	A383T	Missense	E_10	SNP	True	0	Class 0: This mutation can be originally modeled.	8aa	9aa	Pax5	ENSMUSG00000014030.16	ENSMUST00000014174.14	chr4	10	-	SNP	Missense	E_10	44531535.0	44531535.0	C	T	ENSMUST00000014174.14:c.1147G>A	A383T	44531535.0	44531535.0	C	T	ENSMUST00000014174.14:c.1147G>A	A383T	AACR-H0322245	AACR-H0322245-M01-V01	AACR		False	False	False	False	False	17
PAX5	ENSG00000196092.8	ENST00000358127.4	chr9	10	-	True	36840585	36840585	G	A	ENST00000358127.4:c.1148C>T	A383V	Missense	E_10	SNP	True	0	Class 0: This mutation can be originally modeled.	8aa	9aa	Pax5	ENSMUSG00000014030.16	ENSMUST00000014174.14	chr4	10	-	SNP	Missense	E_10	44531534.0	44531534.0	G	A	ENSMUST00000014174.14:c.1148C>T	A383V	44531534.0	44531534.0	G	A	ENSMUST00000014174.14:c.1148C>T	A383V	AACR-H0322246	AACR-H0322246-M01-V01	AACR		False	False	False	False	False	17
PAX5	ENSG00000196092.8	ENST00000358127.4	chr9	10	-	True	36840584	36840584	T	G	ENST00000358127.4:c.1149A>C	A383delinsA	Silent	E_10	SNP	True	0	Class 0: This mutation can be originally modeled.	8aa	9aa	Pax5	ENSMUSG00000014030.16	ENSMUST00000014174.14	chr4	10	-	SNP	Silent	E_10	44531533.0	44531533.0	G	G	ENSMUST00000014174.14:c.1149C>C	A383delinsA	44531533.0	44531533.0	G	G	ENSMUST00000014174.14:c.1149C>C	A383delinsA	AACR-H0322247	AACR-H0322247-M01-V01	AACR		False	False	False	False	False	17
PAX5	ENSG00000196092.8	ENST00000358127.4	chr9	10	-	True	36840583	36840583	C	A	ENST00000358127.4:c.1150G>T	A384S	Missense	E_10	SNP	True	0	Class 0: This mutation can be originally modeled.	9aa	8aa	Pax5	ENSMUSG00000014030.16	ENSMUST00000014174.14	chr4	10	-	SNP	Missense	E_10	44531532.0	44531532.0	C	A	ENSMUST00000014174.14:c.1150G>T	A384S	44531532.0	44531532.0	C	A	ENSMUST00000014174.14:c.1150G>T	A384S	AACR-H0322248	AACR-H0322248-M01-V01	AACR		False	False	False	False	False	17
PAX5	ENSG00000196092.8	ENST00000358127.4	chr9	10	-	True	36840582	36840582	G	C	ENST00000358127.4:c.1151C>G	A384G	Missense	E_10	SNP	True	0	Class 0: This mutation can be originally modeled.	9aa	8aa	Pax5	ENSMUSG00000014030.16	ENSMUST00000014174.14	chr4	10	-	SNP	Missense	E_10	44531531.0	44531531.0	G	C	ENSMUST00000014174.14:c.1151C>G	A384G	44531531.0	44531531.0	G	C	ENSMUST00000014174.14:c.1151C>G	A384G	AACR-H0322249	AACR-H0322249-M01-V01	AACR		False	False	False	False	False	17
PAX5	ENSG00000196092.8	ENST00000358127.4	chr9	10	-	True	36840576	36840576	G	T	ENST00000358127.4:c.1157C>A	T386N	Missense	E_10	SNP	True	0	Class 0: This mutation can be originally modeled.	11aa	6aa	Pax5	ENSMUSG00000014030.16	ENSMUST00000014174.14	chr4	10	-	SNP	Missense	E_10	44531525.0	44531525.0	G	T	ENSMUST00000014174.14:c.1157C>A	T386N	44531525.0	44531525.0	G	T	ENSMUST00000014174.14:c.1157C>A	T386N	AACR-H0322250	AACR-H0322250-M01-V01	AACR		False	False	False	False	False	17
PAX5	ENSG00000196092.8	ENST00000358127.4	chr9	10	-	True	36840574	36840574	C	A	ENST00000358127.4:c.1159G>T	A387S	Missense	E_10	SNP	True	0	Class 0: This mutation can be originally modeled.	12aa	5aa	Pax5	ENSMUSG00000014030.16	ENSMUST00000014174.14	chr4	10	-	SNP	Missense	E_10	44531523.0	44531523.0	C	A	ENSMUST00000014174.14:c.1159G>T	A387S	44531523.0	44531523.0	C	A	ENSMUST00000014174.14:c.1159G>T	A387S	AACR-H0322251	AACR-H0322251-M01-V01	AACR		False	False	False	False	False	17
PAX5	ENSG00000196092.8	ENST00000358127.4	chr9	10	-	True	36840570	36840570	T	C	ENST00000358127.4:c.1163A>G	Y388C	Missense	E_10	SNP	True	0	Class 0: This mutation can be originally modeled.	13aa	4aa	Pax5	ENSMUSG00000014030.16	ENSMUST00000014174.14	chr4	10	-	SNP	Missense	E_10	44531519.0	44531519.0	T	C	ENSMUST00000014174.14:c.1163A>G	Y388C	44531519.0	44531519.0	T	C	ENSMUST00000014174.14:c.1163A>G	Y388C	AACR-H0322252	AACR-H0322252-M01-V01	AACR		False	False	False	False	False	17
PAX5	ENSG00000196092.8	ENST00000358127.4	chr9	10	-	True	36840565	36840565	G	T	ENST00000358127.4:c.1168C>A	R390S	Missense	E_10	SNP	True	0	Class 0: This mutation can be originally modeled.	15aa	2aa	Pax5	ENSMUSG00000014030.16	ENSMUST00000014174.14	chr4	10	-	SNP	Missense	E_10	44531514.0	44531514.0	G	T	ENSMUST00000014174.14:c.1168C>A	R390S	44531514.0	44531514.0	G	T	ENSMUST00000014174.14:c.1168C>A	R390S	AACR-H0322253	AACR-H0322253-M01-V01	AACR		False	False	False	False	False	17
PAX5	ENSG00000196092.8	ENST00000358127.4	chr9	10	-	True	36840565	36840565	G	C	ENST00000358127.4:c.1168C>G	R390G	Missense	E_10	SNP	True	0	Class 0: This mutation can be originally modeled.	15aa	2aa	Pax5	ENSMUSG00000014030.16	ENSMUST00000014174.14	chr4	10	-	SNP	Missense	E_10	44531514.0	44531514.0	G	C	ENSMUST00000014174.14:c.1168C>G	R390G	44531514.0	44531514.0	G	C	ENSMUST00000014174.14:c.1168C>G	R390G	AACR-H0322254	AACR-H0322254-M01-V01	AACR		False	False	False	False	False	17
PAX5	ENSG00000196092.8	ENST00000358127.4	chr9	10	-	True	36840562	36840562	G	A	ENST00000358127.4:c.1171C>T	H391Y	Missense	E_10	SNP	True	0	Class 0: This mutation can be originally modeled.	16aa	1aa	Pax5	ENSMUSG00000014030.16	ENSMUST00000014174.14	chr4	10	-	SNP	Missense	E_10	44531511.0	44531511.0	G	A	ENSMUST00000014174.14:c.1171C>T	H391Y	44531511.0	44531511.0	G	A	ENSMUST00000014174.14:c.1171C>T	H391Y	AACR-H0322255	AACR-H0322255-M01-V01	AACR		False	False	False	False	False	17
PAX5	ENSG00000196092.8	ENST00000358127.4	chr9	10	-	True	36840558	36840558	C	G	ENST00000358127.4:c.1175G>C	*392Sext*111	Non_Stop		SNP	True	0	Class 0: This mutation can be originally modeled.	0aa	0aa	Pax5	ENSMUSG00000014030.16	ENSMUST00000014174.14	chr4	10	-	SNP	Non_Stop		44531507.0	44531507.0	C	G	ENSMUST00000014174.14:c.1175G>C	*392Sext*23	44531507.0	44531507.0	C	G	ENSMUST00000014174.14:c.1175G>C	*392Sext*23	AACR-H0322256	AACR-H0322256-M01-V01	AACR		False	False	False	False	False	0
PAX5	ENSG00000196092.8	ENST00000358127.4	chr9	10	-	True	36840615	36840615	C	T	ENST00000358127.4:c.1118G>A	S373N	Missense	E_10	SNP	True	0	Class 0: This mutation can be originally modeled.	90aa	0aa	Pax5	ENSMUSG00000014030.16	ENSMUST00000014174.14	chr4	10	-	SNP	Missense	E_10	44531564.0	44531564.0	C	T	ENSMUST00000014174.14:c.1118G>A	S373N	44531564.0	44531564.0	C	T	ENSMUST00000014174.14:c.1118G>A	S373N	AACR-H0322261	AACR-H0322261-M01-V01	AACR		False	False	False	False	False	90
PAX5	ENSG00000196092.8	ENST00000358127.4	chr9	10	-	True	36840621	36840621	T	C	ENST00000358127.4:c.1112A>G	Y371C	Missense	E_10	SNP	True	0	Class 0: This mutation can be originally modeled.	88aa	2aa	Pax5	ENSMUSG00000014030.16	ENSMUST00000014174.14	chr4	10	-	SNP	Missense	E_10	44531570.0	44531570.0	T	C	ENSMUST00000014174.14:c.1112A>G	Y371C	44531570.0	44531570.0	T	C	ENSMUST00000014174.14:c.1112A>G	Y371C	AACR-H0322262	AACR-H0322262-M01-V01	AACR		False	False	False	False	False	90
PAX5	ENSG00000196092.8	ENST00000358127.4	chr9	10	-	True	36846874	36846874	G	C	ENST00000358127.4:c.1065C>G	N355K	Missense	E_9	SNP	True	0	Class 0: This mutation can be originally modeled.	72aa	18aa	Pax5	ENSMUSG00000014030.16	ENSMUST00000014174.14	chr4	10	-	SNP	Missense	E_9	44537454.0	44537454.0	A	C	ENSMUST00000014174.14:c.1065T>G	N355K	44537454.0	44537454.0	A	C	ENSMUST00000014174.14:c.1065T>G	N355K	AACR-H0322263	AACR-H0322263-M01-V01	AACR		False	False	False	False	False	90
PAX5	ENSG00000196092.8	ENST00000358127.4	chr9	10	-	True	36846872	36846872	T	A	ENST00000358127.4:c.1067A>T	D356V	Missense	E_9	SNP	True	0	Class 0: This mutation can be originally modeled.	73aa	17aa	Pax5	ENSMUSG00000014030.16	ENSMUST00000014174.14	chr4	10	-	SNP	Missense	E_9	44537452.0	44537452.0	T	A	ENSMUST00000014174.14:c.1067A>T	D356V	44537452.0	44537452.0	T	A	ENSMUST00000014174.14:c.1067A>T	D356V	AACR-H0322265	AACR-H0322265-M01-V01	AACR		False	False	False	False	False	90
PAX5	ENSG00000196092.8	ENST00000358127.4	chr9	10	-	True	36846871	36846871	G	A	ENST00000358127.4:c.1068C>T	D356delinsD	Silent	E_9	SNP	True	0	Class 0: This mutation can be originally modeled.	73aa	17aa	Pax5	ENSMUSG00000014030.16	ENSMUST00000014174.14	chr4	10	-	SNP	Silent	E_9	44537451.0	44537451.0	A	A	ENSMUST00000014174.14:c.1068T>T	D356delinsD	44537451.0	44537451.0	A	A	ENSMUST00000014174.14:c.1068T>T	D356delinsD	AACR-H0322266	AACR-H0322266-M01-V01	AACR		False	False	False	False	False	90
PAX5	ENSG00000196092.8	ENST00000358127.4	chr9	10	-	True	36846870	36846870	A	C	ENST00000358127.4:c.1069T>G	S357A	Missense	E_9	SNP	True	0	Class 0: This mutation can be originally modeled.	74aa	16aa	Pax5	ENSMUSG00000014030.16	ENSMUST00000014174.14	chr4	10	-	SNP	Missense	E_9	44537450.0	44537450.0	A	C	ENSMUST00000014174.14:c.1069T>G	S357A	44537450.0	44537450.0	A	C	ENSMUST00000014174.14:c.1069T>G	S357A	AACR-H0322267	AACR-H0322267-M01-V01	AACR		False	False	False	False	False	90
PAX5	ENSG00000196092.8	ENST00000358127.4	chr9	10	-	True	36846866	36846866	C	T	ENST00000358127.4:c.1073G>A	W358*	Nonsense	E_9	SNP	True	0	Class 0: This mutation can be originally modeled.	75aa	15aa	Pax5	ENSMUSG00000014030.16	ENSMUST00000014174.14	chr4	10	-	SNP	Nonsense	E_9	44537446.0	44537446.0	C	T	ENSMUST00000014174.14:c.1073G>A	W358*	44537446.0	44537446.0	C	T	ENSMUST00000014174.14:c.1073G>A	W358*	AACR-H0322268	AACR-H0322268-M01-V01	AACR		False	False	False	False	False	90
PAX5	ENSG00000196092.8	ENST00000358127.4	chr9	10	-	True	36846865	36846865	C	G	ENST00000358127.4:c.1074G>C	W358C	Missense	E_9	SNP	True	0	Class 0: This mutation can be originally modeled.	75aa	15aa	Pax5	ENSMUSG00000014030.16	ENSMUST00000014174.14	chr4	10	-	SNP	Missense	E_9	44537445.0	44537445.0	C	G	ENSMUST00000014174.14:c.1074G>C	W358C	44537445.0	44537445.0	C	G	ENSMUST00000014174.14:c.1074G>C	W358C	AACR-H0322270	AACR-H0322270-M01-V01	AACR		False	False	False	False	False	90
PAX5	ENSG00000196092.8	ENST00000358127.4	chr9	10	-	True	36846865	36846865	C	A	ENST00000358127.4:c.1074G>T	W358C	Missense	E_9	SNP	True	0	Class 0: This mutation can be originally modeled.	75aa	15aa	Pax5	ENSMUSG00000014030.16	ENSMUST00000014174.14	chr4	10	-	SNP	Missense	E_9	44537445.0	44537445.0	C	A	ENSMUST00000014174.14:c.1074G>T	W358C	44537445.0	44537445.0	C	A	ENSMUST00000014174.14:c.1074G>T	W358C	AACR-H0322271	AACR-H0322271-M01-V01	AACR		False	False	False	False	False	90
PAX5	ENSG00000196092.8	ENST00000358127.4	chr9	10	-	True	36846863	36846863	C	T	ENST00000358127.4:c.1076G>A	R359K	Missense	E_9	SNP	True	0	Class 0: This mutation can be originally modeled.	76aa	14aa	Pax5	ENSMUSG00000014030.16	ENSMUST00000014174.14	chr4	10	-	SNP	Missense	E_9	44537443.0	44537443.0	C	T	ENSMUST00000014174.14:c.1076G>A	R359K	44537443.0	44537443.0	C	T	ENSMUST00000014174.14:c.1076G>A	R359K	AACR-H0322272	AACR-H0322272-M01-V01	AACR		False	False	False	False	False	90
PAX5	ENSG00000196092.8	ENST00000358127.4	chr9	10	-	True	36846863	36846863	C	A	ENST00000358127.4:c.1076G>T	R359M	Missense	E_9	SNP	True	0	Class 0: This mutation can be originally modeled.	76aa	14aa	Pax5	ENSMUSG00000014030.16	ENSMUST00000014174.14	chr4	10	-	SNP	Missense	E_9	44537443.0	44537443.0	C	A	ENSMUST00000014174.14:c.1076G>T	R359M	44537443.0	44537443.0	C	A	ENSMUST00000014174.14:c.1076G>T	R359M	AACR-H0322273	AACR-H0322273-M01-V01	AACR		False	False	False	False	False	90
PAX5	ENSG00000196092.8	ENST00000358127.4	chr9	10	-	True	36846857	36846857	G	T	ENST00000358127.4:c.1082C>A	P361H	Missense	E_9	SNP	True	0	Class 0: This mutation can be originally modeled.	78aa	12aa	Pax5	ENSMUSG00000014030.16	ENSMUST00000014174.14	chr4	10	-	SNP	Missense	E_9	44537437.0	44537437.0	G	T	ENSMUST00000014174.14:c.1082C>A	P361H	44537437.0	44537437.0	G	T	ENSMUST00000014174.14:c.1082C>A	P361H	AACR-H0322274	AACR-H0322274-M01-V01	AACR		False	False	False	False	False	90
PAX5	ENSG00000196092.8	ENST00000358127.4	chr9	10	-	True	36846855	36846855	T	G	ENST00000358127.4:c.1084A>C	N362H	Missense	E_9	SNP	True	0	Class 0: This mutation can be originally modeled.	79aa	11aa	Pax5	ENSMUSG00000014030.16	ENSMUST00000014174.14	chr4	10	-	SNP	Missense	E_9	44537435.0	44537435.0	T	G	ENSMUST00000014174.14:c.1084A>C	N362H	44537435.0	44537435.0	T	G	ENSMUST00000014174.14:c.1084A>C	N362H	AACR-H0322275	AACR-H0322275-M01-V01	AACR		False	False	False	False	False	90
PAX5	ENSG00000196092.8	ENST00000358127.4	chr9	10	-	True	36846854	36846854	T	C	ENST00000358127.4:c.1085A>G	N362S	Missense	E_9	SNP	True	0	Class 0: This mutation can be originally modeled.	79aa	11aa	Pax5	ENSMUSG00000014030.16	ENSMUST00000014174.14	chr4	10	-	SNP	Missense	E_9	44537434.0	44537434.0	T	C	ENSMUST00000014174.14:c.1085A>G	N362S	44537434.0	44537434.0	T	C	ENSMUST00000014174.14:c.1085A>G	N362S	AACR-H0322276	AACR-H0322276-M01-V01	AACR		False	False	False	False	False	90
PAX5	ENSG00000196092.8	ENST00000358127.4	chr9	10	-	True	36846853	36846853	G	T	ENST00000358127.4:c.1086C>A	N362K	Missense	E_9	SNP	True	0	Class 0: This mutation can be originally modeled.	79aa	11aa	Pax5	ENSMUSG00000014030.16	ENSMUST00000014174.14	chr4	10	-	SNP	Missense	E_9	44537433.0	44537433.0	G	T	ENSMUST00000014174.14:c.1086C>A	N362K	44537433.0	44537433.0	G	T	ENSMUST00000014174.14:c.1086C>A	N362K	AACR-H0322277	AACR-H0322277-M01-V01	AACR		False	False	False	False	False	90
PAX5	ENSG00000196092.8	ENST00000358127.4	chr9	10	-	True	36846849	36846849	C	T	ENST00000358127.4:c.1090G>A	G364R	Missense	E_9	SNP	True	0	Class 0: This mutation can be originally modeled.	81aa	9aa	Pax5	ENSMUSG00000014030.16	ENSMUST00000014174.14	chr4	10	-	SNP	Missense	E_9	44537429.0	44537429.0	C	T	ENSMUST00000014174.14:c.1090G>A	G364R	44537429.0	44537429.0	C	T	ENSMUST00000014174.14:c.1090G>A	G364R	AACR-H0322278	AACR-H0322278-M01-V01	AACR		False	False	False	False	False	90
PAX5	ENSG00000196092.8	ENST00000358127.4	chr9	10	-	True	36846845	36846845	A	T	ENST00000358127.4:c.1094T>A	L365Q	Missense	E_9	SNP	True	0	Class 0: This mutation can be originally modeled.	82aa	8aa	Pax5	ENSMUSG00000014030.16	ENSMUST00000014174.14	chr4	10	-	SNP	Missense	E_9	44537425.0	44537425.0	A	T	ENSMUST00000014174.14:c.1094T>A	L365Q	44537425.0	44537425.0	A	T	ENSMUST00000014174.14:c.1094T>A	L365Q	AACR-H0322279	AACR-H0322279-M01-V01	AACR		False	False	False	False	False	90
PAX5	ENSG00000196092.8	ENST00000358127.4	chr9	10	-	True	36846842	36846842	A	C	ENST00000358127.4:c.1097T>G	L366R	Missense	E_9	SNP	True	0	Class 0: This mutation can be originally modeled.	83aa	7aa	Pax5	ENSMUSG00000014030.16	ENSMUST00000014174.14	chr4	10	-	SNP	Missense	E_9	44537422.0	44537422.0	A	C	ENSMUST00000014174.14:c.1097T>G	L366R	44537422.0	44537422.0	A	C	ENSMUST00000014174.14:c.1097T>G	L366R	AACR-H0322280	AACR-H0322280-M01-V01	AACR		False	False	False	False	False	90
PAX5	ENSG00000196092.8	ENST00000358127.4	chr9	10	-	True	36846841	36846841	A	T	ENST00000358127.4:c.1098T>A	L366delinsL	Silent	E_9	SNP	True	0	Class 0: This mutation can be originally modeled.	83aa	7aa	Pax5	ENSMUSG00000014030.16	ENSMUST00000014174.14	chr4	10	-	SNP	Silent	E_9	44537421.0	44537421.0	A	T	ENSMUST00000014174.14:c.1098T>A	L366delinsL	44537421.0	44537421.0	A	T	ENSMUST00000014174.14:c.1098T>A	L366delinsL	AACR-H0322281	AACR-H0322281-M01-V01	AACR		False	False	False	False	False	90
PAX5	ENSG00000196092.8	ENST00000358127.4	chr9	10	-	True	36840633	36840633	C	A	ENST00000358127.4:c.1100G>T	G367V	Missense	E_10	SNP	True	0	Class 0: This mutation can be originally modeled.	84aa	6aa	Pax5	ENSMUSG00000014030.16	ENSMUST00000014174.14	chr4	10	-	SNP	Missense	E_10	44531582.0	44531582.0	C	A	ENSMUST00000014174.14:c.1100G>T	G367V	44531582.0	44531582.0	C	A	ENSMUST00000014174.14:c.1100G>T	G367V	AACR-H0322287	AACR-H0322287-M01-V01	AACR		False	False	False	False	False	90
PAX5	ENSG00000196092.8	ENST00000358127.4	chr9	10	-	True	36840632	36840632	G	T	ENST00000358127.4:c.1101C>A	G367delinsG	Silent	E_10	SNP	True	0	Class 0: This mutation can be originally modeled.	84aa	6aa	Pax5	ENSMUSG00000014030.16	ENSMUST00000014174.14	chr4	10	-	SNP	Silent	E_10	44531581.0	44531581.0	G	T	ENSMUST00000014174.14:c.1101C>A	G367delinsG	44531581.0	44531581.0	G	T	ENSMUST00000014174.14:c.1101C>A	G367delinsG	AACR-H0322288	AACR-H0322288-M01-V01	AACR		False	False	False	False	False	90
PAX5	ENSG00000196092.8	ENST00000358127.4	chr9	10	-	True	36840630	36840630	G	A	ENST00000358127.4:c.1103C>T	S368F	Missense	E_10	SNP	True	0	Class 0: This mutation can be originally modeled.	85aa	5aa	Pax5	ENSMUSG00000014030.16	ENSMUST00000014174.14	chr4	10	-	SNP	Missense	E_10	44531579.0	44531579.0	G	A	ENSMUST00000014174.14:c.1103C>T	S368F	44531579.0	44531579.0	G	A	ENSMUST00000014174.14:c.1103C>T	S368F	AACR-H0322289	AACR-H0322289-M01-V01	AACR		False	False	False	False	False	90
PAX5	ENSG00000196092.8	ENST00000358127.4	chr9	10	-	True	36840628	36840628	G	T	ENST00000358127.4:c.1105C>A	P369T	Missense	E_10	SNP	True	0	Class 0: This mutation can be originally modeled.	86aa	4aa	Pax5	ENSMUSG00000014030.16	ENSMUST00000014174.14	chr4	10	-	SNP	Missense	E_10	44531577.0	44531577.0	G	T	ENSMUST00000014174.14:c.1105C>A	P369T	44531577.0	44531577.0	G	T	ENSMUST00000014174.14:c.1105C>A	P369T	AACR-H0322290	AACR-H0322290-M01-V01	AACR		False	False	False	False	False	90
PAX5	ENSG00000196092.8	ENST00000358127.4	chr9	10	-	True	36840625	36840625	A	T	ENST00000358127.4:c.1108T>A	Y370N	Missense	E_10	SNP	True	0	Class 0: This mutation can be originally modeled.	87aa	3aa	Pax5	ENSMUSG00000014030.16	ENSMUST00000014174.14	chr4	10	-	SNP	Missense	E_10	44531574.0	44531574.0	A	T	ENSMUST00000014174.14:c.1108T>A	Y370N	44531574.0	44531574.0	A	T	ENSMUST00000014174.14:c.1108T>A	Y370N	AACR-H0322292	AACR-H0322292-M01-V01	AACR		False	False	False	False	False	90
PAX5	ENSG00000196092.8	ENST00000358127.4	chr9	10	-	True	36840622	36840622	A	C	ENST00000358127.4:c.1111T>G	Y371D	Missense	E_10	SNP	True	0	Class 0: This mutation can be originally modeled.	88aa	2aa	Pax5	ENSMUSG00000014030.16	ENSMUST00000014174.14	chr4	10	-	SNP	Missense	E_10	44531571.0	44531571.0	A	C	ENSMUST00000014174.14:c.1111T>G	Y371D	44531571.0	44531571.0	A	C	ENSMUST00000014174.14:c.1111T>G	Y371D	AACR-H0322293	AACR-H0322293-M01-V01	AACR		False	False	False	False	False	90
PAX5	ENSG00000196092.8	ENST00000358127.4	chr9	10	-	True	36840564	36840564	C	T	ENST00000358127.4:c.1169G>A	R390H	Missense	E_10	SNP	True	0	Class 0: This mutation can be originally modeled.	15aa	2aa	Pax5	ENSMUSG00000014030.16	ENSMUST00000014174.14	chr4	10	-	SNP	Missense	E_10	44531513.0	44531513.0	C	T	ENSMUST00000014174.14:c.1169G>A	R390H	44531513.0	44531513.0	C	T	ENSMUST00000014174.14:c.1169G>A	R390H	CLINVAR-H1078767	CLINVAR-H1078767-M01-V01	CLINVAR	620603.0	False	False	False	False	False	17
PAX5	ENSG00000196092.8	ENST00000358127.4	chr9	10	-	True	36840570	36840570	T	C	ENST00000358127.4:c.1163A>G	Y388C	Missense	E_10	SNP	True	0	Class 0: This mutation can be originally modeled.	13aa	4aa	Pax5	ENSMUSG00000014030.16	ENSMUST00000014174.14	chr4	10	-	SNP	Missense	E_10	44531519.0	44531519.0	T	C	ENSMUST00000014174.14:c.1163A>G	Y388C	44531519.0	44531519.0	T	C	ENSMUST00000014174.14:c.1163A>G	Y388C	CLINVAR-H1078768	CLINVAR-H1078768-M01-V01	CLINVAR	1878883.0	False	False	False	False	False	17
PAX5	ENSG00000196092.8	ENST00000358127.4	chr9	10	-	True	36840572	36840572	G	A	ENST00000358127.4:c.1161C>T	A387delinsA	Silent	E_10	SNP	True	0	Class 0: This mutation can be originally modeled.	12aa	5aa	Pax5	ENSMUSG00000014030.16	ENSMUST00000014174.14	chr4	10	-	SNP	Silent	E_10	44531521.0	44531521.0	G	A	ENSMUST00000014174.14:c.1161C>T	A387delinsA	44531521.0	44531521.0	G	A	ENSMUST00000014174.14:c.1161C>T	A387delinsA	CLINVAR-H1078769	CLINVAR-H1078769-M01-V01	CLINVAR	1336961.0	False	False	False	False	False	17
PAX5	ENSG00000196092.8	ENST00000358127.4	chr9	10	-	True	36840584	36840584	T	G	ENST00000358127.4:c.1149A>C	A383delinsA	Silent	E_10	SNP	True	0	Class 0: This mutation can be originally modeled.	8aa	9aa	Pax5	ENSMUSG00000014030.16	ENSMUST00000014174.14	chr4	10	-	SNP	Silent	E_10	44531533.0	44531533.0	G	G	ENSMUST00000014174.14:c.1149C>C	A383delinsA	44531533.0	44531533.0	G	G	ENSMUST00000014174.14:c.1149C>C	A383delinsA	CLINVAR-H1078770	CLINVAR-H1078770-M01-V01	CLINVAR	745370.0	False	False	False	False	False	17
PAX5	ENSG00000196092.8	ENST00000358127.4	chr9	10	-	True	36840596	36840596	G	A	ENST00000358127.4:c.1137C>T	A379delinsA	Silent	E_10	SNP	True	0	Class 0: This mutation can be originally modeled.	4aa	13aa	Pax5	ENSMUSG00000014030.16	ENSMUST00000014174.14	chr4	10	-	SNP	Silent	E_10	44531545.0	44531545.0	C	A	ENSMUST00000014174.14:c.1137G>T	A379delinsA	44531545.0	44531545.0	C	A	ENSMUST00000014174.14:c.1137G>T	A379delinsA	CLINVAR-H1078771	CLINVAR-H1078771-M01-V01	CLINVAR	1337669.0	False	False	False	False	False	17
PAX5	ENSG00000196092.8	ENST00000358127.4	chr9	10	-	True	36840604	36840604	G	A	ENST00000358127.4:c.1129C>T	R377*	Nonsense	E_10	SNP	True	0	Class 0: This mutation can be originally modeled.	2aa	15aa	Pax5	ENSMUSG00000014030.16	ENSMUST00000014174.14	chr4	10	-	SNP	Nonsense	E_10	44531553.0	44531553.0	G	A	ENSMUST00000014174.14:c.1129C>T	R377*	44531553.0	44531553.0	G	A	ENSMUST00000014174.14:c.1129C>T	R377*	CLINVAR-H1078772	CLINVAR-H1078772-M01-V01	CLINVAR	1210155.0	False	False	False	False	False	17
PAX5	ENSG00000196092.8	ENST00000358127.4	chr9	10	-	True	36840607	36840607	C	T	ENST00000358127.4:c.1126G>A	A376T	Missense	E_10	SNP	True	0	Class 0: This mutation can be originally modeled.	1aa	16aa	Pax5	ENSMUSG00000014030.16	ENSMUST00000014174.14	chr4	10	-	SNP	Missense	E_10	44531556.0	44531556.0	C	T	ENSMUST00000014174.14:c.1126G>A	A376T	44531556.0	44531556.0	C	T	ENSMUST00000014174.14:c.1126G>A	A376T	CLINVAR-H1078773	CLINVAR-H1078773-M01-V01	CLINVAR	1337759.0	False	False	False	False	False	17
PAX5	ENSG00000196092.8	ENST00000358127.4	chr9	10	-	True	36840608	36840608	G	T	ENST00000358127.4:c.1125C>A	A375delinsA	Silent	E_10	SNP	True	0	Class 0: This mutation can be originally modeled.	0aa	17aa	Pax5	ENSMUSG00000014030.16	ENSMUST00000014174.14	chr4	10	-	SNP	Silent	E_10	44531557.0	44531557.0	T	T	ENSMUST00000014174.14:c.1125A>A	A375delinsA	44531557.0	44531557.0	T	T	ENSMUST00000014174.14:c.1125A>A	A375delinsA	CLINVAR-H1078774	CLINVAR-H1078774-M01-V01	CLINVAR	2635404.0	False	False	False	False	False	17
PAX5	ENSG00000196092.8	ENST00000358127.4	chr9	10	-	True	36840623	36840623	G	A	ENST00000358127.4:c.1110C>T	Y370delinsY	Silent	E_10	SNP	True	0	Class 0: This mutation can be originally modeled.	87aa	3aa	Pax5	ENSMUSG00000014030.16	ENSMUST00000014174.14	chr4	10	-	SNP	Silent	E_10	44531572.0	44531572.0	G	A	ENSMUST00000014174.14:c.1110C>T	Y370delinsY	44531572.0	44531572.0	G	A	ENSMUST00000014174.14:c.1110C>T	Y370delinsY	CLINVAR-H1078775	CLINVAR-H1078775-M01-V01	CLINVAR	134998.0	False	False	False	False	False	90
PAX5	ENSG00000196092.8	ENST00000358127.4	chr9	10	-	True	36846848	36846848	C	T	ENST00000358127.4:c.1091G>A	G364E	Missense	E_9	SNP	True	0	Class 0: This mutation can be originally modeled.	81aa	9aa	Pax5	ENSMUSG00000014030.16	ENSMUST00000014174.14	chr4	10	-	SNP	Missense	E_9	44537428.0	44537428.0	C	T	ENSMUST00000014174.14:c.1091G>A	G364E	44537428.0	44537428.0	C	T	ENSMUST00000014174.14:c.1091G>A	G364E	CLINVAR-H1078784	CLINVAR-H1078784-M01-V01	CLINVAR	2608748.0	False	False	False	False	False	90
PAX5	ENSG00000196092.8	ENST00000358127.4	chr9	10	-	True	36846850	36846850	C	T	ENST00000358127.4:c.1089G>A	P363delinsP	Silent	E_9	SNP	True	0	Class 0: This mutation can be originally modeled.	80aa	10aa	Pax5	ENSMUSG00000014030.16	ENSMUST00000014174.14	chr4	10	-	SNP	Silent	E_9	44537430.0	44537430.0	T	T	ENSMUST00000014174.14:c.1089A>A	P363delinsP	44537430.0	44537430.0	T	T	ENSMUST00000014174.14:c.1089A>A	P363delinsP	CLINVAR-H1078785	CLINVAR-H1078785-M01-V01	CLINVAR	2443201.0	False	False	False	False	False	90
PAX5	ENSG00000196092.8	ENST00000358127.4	chr9	10	-	True	36846858	36846858	G	A	ENST00000358127.4:c.1081C>T	P361S	Missense	E_9	SNP	True	0	Class 0: This mutation can be originally modeled.	78aa	12aa	Pax5	ENSMUSG00000014030.16	ENSMUST00000014174.14	chr4	10	-	SNP	Missense	E_9	44537438.0	44537438.0	G	A	ENSMUST00000014174.14:c.1081C>T	P361S	44537438.0	44537438.0	G	A	ENSMUST00000014174.14:c.1081C>T	P361S	CLINVAR-H1078786	CLINVAR-H1078786-M01-V01	CLINVAR	2496268.0	False	False	False	False	False	90
PAX5	ENSG00000196092.8	ENST00000358127.4	chr9	10	-	True	36846866	36846866	C	T	ENST00000358127.4:c.1073G>A	W358*	Nonsense	E_9	SNP	True	0	Class 0: This mutation can be originally modeled.	75aa	15aa	Pax5	ENSMUSG00000014030.16	ENSMUST00000014174.14	chr4	10	-	SNP	Nonsense	E_9	44537446.0	44537446.0	C	T	ENSMUST00000014174.14:c.1073G>A	W358*	44537446.0	44537446.0	C	T	ENSMUST00000014174.14:c.1073G>A	W358*	CLINVAR-H1078788	CLINVAR-H1078788-M01-V01	CLINVAR	2580264.0	False	False	False	False	False	90
PAX5	ENSG00000196092.8	ENST00000358127.4	chr9	10	-	True	36846910	36846910	C	T	ENST00000358127.4:c.1029G>A	G343delinsG	Silent	E_9	SNP	True	0	Class 0: This mutation can be originally modeled.	60aa	30aa	Pax5	ENSMUSG00000014030.16	ENSMUST00000014174.14	chr4	10	-	SNP	Silent	E_9	44537490.0	44537490.0	T	T	ENSMUST00000014174.14:c.1029A>A	G343delinsG	44537490.0	44537490.0	T	T	ENSMUST00000014174.14:c.1029A>A	G343delinsG	CLINVAR-H1078790	CLINVAR-H1078790-M01-V01	CLINVAR	135004.0	False	False	False	False	False	90
PAX5	ENSG00000196092.8	ENST00000358127.4	chr9	10	-	True	36846912	36846912	C	T	ENST00000358127.4:c.1027G>A	G343R	Missense	E_9	SNP	True	0	Class 0: This mutation can be originally modeled.	60aa	30aa	Pax5	ENSMUSG00000014030.16	ENSMUST00000014174.14	chr4	10	-	SNP	Missense	E_9	44537492.0	44537492.0	C	T	ENSMUST00000014174.14:c.1027G>A	G343R	44537492.0	44537492.0	C	T	ENSMUST00000014174.14:c.1027G>A	G343R	CLINVAR-H1078791	CLINVAR-H1078791-M01-V01	CLINVAR	1337493.0	False	False	False	False	False	90
PAX5	ENSG00000196092.8	ENST00000358127.4	chr9	10	-	True	36846913	36846913	G	A	ENST00000358127.4:c.1026C>T	S342delinsS	Silent	E_9	SNP	True	0	Class 0: This mutation can be originally modeled.	59aa	31aa	Pax5	ENSMUSG00000014030.16	ENSMUST00000014174.14	chr4	10	-	SNP	Silent	E_9	44537493.0	44537493.0	A	A	ENSMUST00000014174.14:c.1026T>T	S342delinsS	44537493.0	44537493.0	A	A	ENSMUST00000014174.14:c.1026T>T	S342delinsS	CLINVAR-H1078792	CLINVAR-H1078792-M01-V01	CLINVAR	436161.0	False	False	False	False	False	90
PAX5	ENSG00000196092.8	ENST00000358127.4	chr9	10	-	True	36846923	36846923	C	T	ENST00000358127.4:c.1016G>A	S339N	Missense	E_9	SNP	True	0	Class 0: This mutation can be originally modeled.	56aa	34aa	Pax5	ENSMUSG00000014030.16	ENSMUST00000014174.14	chr4	10	-	SNP	Missense	E_9	44537503.0	44537503.0	C	T	ENSMUST00000014174.14:c.1016G>A	S339N	44537503.0	44537503.0	C	T	ENSMUST00000014174.14:c.1016G>A	S339N	CLINVAR-H1078793	CLINVAR-H1078793-M01-V01	CLINVAR	2689657.0	False	False	False	False	False	90
PAX5	ENSG00000196092.8	ENST00000358127.4	chr9	10	-	True	36882023	36882023	C	T	ENST00000358127.4:c.990G>A	P330delinsP	Silent	E_8	SNP	True	0	Class 0: This mutation can be originally modeled.	47aa	43aa	Pax5	ENSMUSG00000014030.16	ENSMUST00000014174.14	chr4	10	-	SNP	Silent	E_8	44570024.0	44570024.0	C	T	ENSMUST00000014174.14:c.990G>A	P330delinsP	44570024.0	44570024.0	C	T	ENSMUST00000014174.14:c.990G>A	P330delinsP	CLINVAR-H1078802	CLINVAR-H1078802-M01-V01	CLINVAR	1337908.0	False	False	False	False	False	90
PAX5	ENSG00000196092.8	ENST00000358127.4	chr9	10	-	True	36882046	36882046	C	A	ENST00000358127.4:c.967G>T	G323*	Nonsense	E_8	SNP	True	0	Class 0: This mutation can be originally modeled.	40aa	50aa	Pax5	ENSMUSG00000014030.16	ENSMUST00000014174.14	chr4	10	-	SNP	Nonsense	E_8	44570047.0	44570047.0	C	A	ENSMUST00000014174.14:c.967G>T	G323*	44570047.0	44570047.0	C	A	ENSMUST00000014174.14:c.967G>T	G323*	CLINVAR-H1078803	CLINVAR-H1078803-M01-V01	CLINVAR	2580272.0	False	False	False	False	False	90
PAX5	ENSG00000196092.8	ENST00000358127.4	chr9	10	-	True	36882049	36882049	C	T	ENST00000358127.4:c.964G>A	A322T	Missense	E_8	SNP	True	0	Class 0: This mutation can be originally modeled.	39aa	51aa	Pax5	ENSMUSG00000014030.16	ENSMUST00000014174.14	chr4	10	-	SNP	Missense	E_8	44570050.0	44570050.0	C	T	ENSMUST00000014174.14:c.964G>A	A322T	44570050.0	44570050.0	C	T	ENSMUST00000014174.14:c.964G>A	A322T	CLINVAR-H1078805	CLINVAR-H1078805-M01-V01	CLINVAR	135003.0	False	False	False	False	False	90
PAX5	ENSG00000196092.8	ENST00000358127.4	chr9	10	-	True	36882051	36882051	G	T	ENST00000358127.4:c.962C>A	P321H	Missense	E_8	SNP	True	0	Class 0: This mutation can be originally modeled.	38aa	52aa	Pax5	ENSMUSG00000014030.16	ENSMUST00000014174.14	chr4	10	-	SNP	Missense	E_8	44570052.0	44570052.0	G	T	ENSMUST00000014174.14:c.962C>A	P321H	44570052.0	44570052.0	G	T	ENSMUST00000014174.14:c.962C>A	P321H	CLINVAR-H1078807	CLINVAR-H1078807-M01-V01	CLINVAR	1210159.0	False	False	False	False	False	90
PAX5	ENSG00000196092.8	ENST00000358127.4	chr9	10	-	True	36882052	36882052	G	A	ENST00000358127.4:c.961C>T	P321S	Missense	E_8	SNP	True	0	Class 0: This mutation can be originally modeled.	38aa	52aa	Pax5	ENSMUSG00000014030.16	ENSMUST00000014174.14	chr4	10	-	SNP	Missense	E_8	44570053.0	44570053.0	G	A	ENSMUST00000014174.14:c.961C>T	P321S	44570053.0	44570053.0	G	A	ENSMUST00000014174.14:c.961C>T	P321S	CLINVAR-H1078808	CLINVAR-H1078808-M01-V01	CLINVAR	1336590.0	False	False	False	False	False	90
PAX5	ENSG00000196092.8	ENST00000358127.4	chr9	10	-	True	36882054	36882054	G	C	ENST00000358127.4:c.959C>G	P320R	Missense	E_8	SNP	True	0	Class 0: This mutation can be originally modeled.	37aa	53aa	Pax5	ENSMUSG00000014030.16	ENSMUST00000014174.14	chr4	10	-	SNP	Missense	E_8	44570055.0	44570055.0	G	C	ENSMUST00000014174.14:c.959C>G	P320R	44570055.0	44570055.0	G	C	ENSMUST00000014174.14:c.959C>G	P320R	CLINVAR-H1078809	CLINVAR-H1078809-M01-V01	CLINVAR	2446680.0	False	False	False	False	False	90
PAX5	ENSG00000196092.8	ENST00000358127.4	chr9	10	-	True	36882056	36882056	G	A	ENST00000358127.4:c.957C>T	V319delinsV	Silent	E_8	SNP	True	0	Class 0: This mutation can be originally modeled.	36aa	54aa	Pax5	ENSMUSG00000014030.16	ENSMUST00000014174.14	chr4	10	-	SNP	Silent	E_8	44570057.0	44570057.0	G	A	ENSMUST00000014174.14:c.957C>T	V319delinsV	44570057.0	44570057.0	G	A	ENSMUST00000014174.14:c.957C>T	V319delinsV	CLINVAR-H1078810	CLINVAR-H1078810-M01-V01	CLINVAR	1336140.0	False	False	False	False	False	90
PAX5	ENSG00000196092.8	ENST00000358127.4	chr9	10	-	True	36882056	36882056	G	T	ENST00000358127.4:c.957C>A	V319delinsV	Silent	E_8	SNP	True	0	Class 0: This mutation can be originally modeled.	36aa	54aa	Pax5	ENSMUSG00000014030.16	ENSMUST00000014174.14	chr4	10	-	SNP	Silent	E_8	44570057.0	44570057.0	G	T	ENSMUST00000014174.14:c.957C>A	V319delinsV	44570057.0	44570057.0	G	T	ENSMUST00000014174.14:c.957C>A	V319delinsV	CLINVAR-H1078811	CLINVAR-H1078811-M01-V01	CLINVAR	2172313.0	False	False	False	False	False	90
PAX5	ENSG00000196092.8	ENST00000358127.4	chr9	10	-	True	36882059	36882059	G	A	ENST00000358127.4:c.954C>T	H318delinsH	Silent	E_8	SNP	True	0	Class 0: This mutation can be originally modeled.	35aa	55aa	Pax5	ENSMUSG00000014030.16	ENSMUST00000014174.14	chr4	10	-	SNP	Silent	E_8	44570060.0	44570060.0	G	A	ENSMUST00000014174.14:c.954C>T	H318delinsH	44570060.0	44570060.0	G	A	ENSMUST00000014174.14:c.954C>T	H318delinsH	CLINVAR-H1078812	CLINVAR-H1078812-M01-V01	CLINVAR	738476.0	False	False	False	False	False	90
PAX5	ENSG00000196092.8	ENST00000358127.4	chr9	10	-	True	36882090	36882090	G	A	ENST00000358127.4:c.923C>T	A308V	Missense	E_8	SNP	True	0	Class 0: This mutation can be originally modeled.	25aa	65aa	Pax5	ENSMUSG00000014030.16	ENSMUST00000014174.14	chr4	10	-	SNP	Missense	E_8	44570091.0	44570091.0	G	A	ENSMUST00000014174.14:c.923C>T	A308V	44570091.0	44570091.0	G	A	ENSMUST00000014174.14:c.923C>T	A308V	CLINVAR-H1078813	CLINVAR-H1078813-M01-V01	CLINVAR	436163.0	False	False	False	False	False	90
PAX5	ENSG00000196092.8	ENST00000358127.4	chr9	10	-	True	36882091	36882091	C	T	ENST00000358127.4:c.922G>A	A308T	Missense	E_8	SNP	True	0	Class 0: This mutation can be originally modeled.	25aa	65aa	Pax5	ENSMUSG00000014030.16	ENSMUST00000014174.14	chr4	10	-	SNP	Missense	E_8	44570092.0	44570092.0	C	T	ENSMUST00000014174.14:c.922G>A	A308T	44570092.0	44570092.0	C	T	ENSMUST00000014174.14:c.922G>A	A308T	CLINVAR-H1078814	CLINVAR-H1078814-M01-V01	CLINVAR	2038965.0	False	False	False	False	False	90
PAX5	ENSG00000196092.8	ENST00000358127.4	chr9	10	-	True	36923355	36923355	T	C	ENST00000358127.4:c.907A>G	T303A	Missense	E_7	SNP	True	0	Class 0: This mutation can be originally modeled.	20aa	70aa	Pax5	ENSMUSG00000014030.16	ENSMUST00000014174.14	chr4	10	-	SNP	Missense	E_7	44609718.0	44609718.0	T	C	ENSMUST00000014174.14:c.907A>G	T303A	44609718.0	44609718.0	T	C	ENSMUST00000014174.14:c.907A>G	T303A	CLINVAR-H1078824	CLINVAR-H1078824-M01-V01	CLINVAR	2255914.0	False	False	False	False	False	90
PAX5	ENSG00000196092.8	ENST00000358127.4	chr9	10	-	True	36923375	36923375	G	A	ENST00000358127.4:c.887C>T	P296L	Missense	E_7	SNP	True	0	Class 0: This mutation can be originally modeled.	13aa	77aa	Pax5	ENSMUSG00000014030.16	ENSMUST00000014174.14	chr4	10	-	SNP	Missense	E_7	44609738.0	44609738.0	G	A	ENSMUST00000014174.14:c.887C>T	P296L	44609738.0	44609738.0	G	A	ENSMUST00000014174.14:c.887C>T	P296L	CLINVAR-H1078825	CLINVAR-H1078825-M01-V01	CLINVAR	2444880.0	False	False	False	False	False	90
PAX5	ENSG00000196092.8	ENST00000358127.4	chr9	10	-	True	36923405	36923405	G	A	ENST00000358127.4:c.857C>T	P286L	Missense	E_7	SNP	True	0	Class 0: This mutation can be originally modeled.	3aa	87aa	Pax5	ENSMUSG00000014030.16	ENSMUST00000014174.14	chr4	10	-	SNP	Missense	E_7	44609768.0	44609768.0	G	A	ENSMUST00000014174.14:c.857C>T	P286L	44609768.0	44609768.0	G	A	ENSMUST00000014174.14:c.857C>T	P286L	CLINVAR-H1078826	CLINVAR-H1078826-M01-V01	CLINVAR	135002.0	False	False	False	False	False	90
PAX5	ENSG00000196092.8	ENST00000358127.4	chr9	10	-	True	36923408	36923408	G	A	ENST00000358127.4:c.854C>T	T285I	Missense	E_7	SNP	True	0	Class 0: This mutation can be originally modeled.	2aa	88aa	Pax5	ENSMUSG00000014030.16	ENSMUST00000014174.14	chr4	10	-	SNP	Missense	E_7	44609771.0	44609771.0	G	A	ENSMUST00000014174.14:c.854C>T	T285I	44609771.0	44609771.0	G	A	ENSMUST00000014174.14:c.854C>T	T285I	CLINVAR-H1078827	CLINVAR-H1078827-M01-V01	CLINVAR	2428918.0	False	False	False	False	False	90
PAX5	ENSG00000196092.8	ENST00000358127.4	chr9	10	-	True	36923433	36923433	T	A	ENST00000358127.4:c.829A>T	M277L	Missense	E_7	SNP	True	0	Class 0: This mutation can be originally modeled.	263aa	4aa	Pax5	ENSMUSG00000014030.16	ENSMUST00000014174.14	chr4	10	-	SNP	Missense	E_7	44609796.0	44609796.0	T	A	ENSMUST00000014174.14:c.829A>T	M277L	44609796.0	44609796.0	T	A	ENSMUST00000014174.14:c.829A>T	M277L	CLINVAR-H1078828	CLINVAR-H1078828-M01-V01	CLINVAR	2542167.0	False	False	False	False	False	267
PAX5	ENSG00000196092.8	ENST00000358127.4	chr9	10	-	True	36923433	36923433	T	G	ENST00000358127.4:c.829A>C	M277L	Missense	E_7	SNP	True	0	Class 0: This mutation can be originally modeled.	263aa	4aa	Pax5	ENSMUSG00000014030.16	ENSMUST00000014174.14	chr4	10	-	SNP	Missense	E_7	44609796.0	44609796.0	T	G	ENSMUST00000014174.14:c.829A>C	M277L	44609796.0	44609796.0	T	G	ENSMUST00000014174.14:c.829A>C	M277L	CLINVAR-H1078829	CLINVAR-H1078829-M01-V01	CLINVAR	2689656.0	False	False	False	False	False	267
PAX5	ENSG00000196092.8	ENST00000358127.4	chr9	10	-	True	36923437	36923437	G	A	ENST00000358127.4:c.825C>T	D275delinsD	Silent	E_7	SNP	True	0	Class 0: This mutation can be originally modeled.	261aa	6aa	Pax5	ENSMUSG00000014030.16	ENSMUST00000014174.14	chr4	10	-	SNP	Silent	E_7	44609800.0	44609800.0	A	A	ENSMUST00000014174.14:c.825T>T	D275delinsD	44609800.0	44609800.0	A	A	ENSMUST00000014174.14:c.825T>T	D275delinsD	CLINVAR-H1078830	CLINVAR-H1078830-M01-V01	CLINVAR	436162.0	False	False	False	False	False	267
PAX5	ENSG00000196092.8	ENST00000358127.4	chr9	10	-	True	36923440	36923440	C	T	ENST00000358127.4:c.822G>A	L274delinsL	Silent	E_7	SNP	True	0	Class 0: This mutation can be originally modeled.	260aa	7aa	Pax5	ENSMUSG00000014030.16	ENSMUST00000014174.14	chr4	10	-	SNP	Silent	E_7	44609803.0	44609803.0	C	T	ENSMUST00000014174.14:c.822G>A	L274delinsL	44609803.0	44609803.0	C	T	ENSMUST00000014174.14:c.822G>A	L274delinsL	CLINVAR-H1078831	CLINVAR-H1078831-M01-V01	CLINVAR	1337695.0	False	False	False	False	False	267
PAX5	ENSG00000196092.8	ENST00000358127.4	chr9	10	-	True	36923443	36923443	C	G	ENST00000358127.4:c.819G>C	G273delinsG	Silent	E_7	SNP	True	0	Class 0: This mutation can be originally modeled.	259aa	8aa	Pax5	ENSMUSG00000014030.16	ENSMUST00000014174.14	chr4	10	-	SNP	Silent	E_7	44609806.0	44609806.0	G	G	ENSMUST00000014174.14:c.819C>C	G273delinsG	44609806.0	44609806.0	G	G	ENSMUST00000014174.14:c.819C>C	G273delinsG	CLINVAR-H1078832	CLINVAR-H1078832-M01-V01	CLINVAR	1337094.0	False	False	False	False	False	267
PAX5	ENSG00000196092.8	ENST00000358127.4	chr9	10	-	True	36923454	36923454	G	A	ENST00000358127.4:c.808C>T	L270delinsL	Silent	E_7	SNP	True	0	Class 0: This mutation can be originally modeled.	256aa	11aa	Pax5	ENSMUSG00000014030.16	ENSMUST00000014174.14	chr4	10	-	SNP	Silent	E_7	44609817.0	44609817.0	G	A	ENSMUST00000014174.14:c.808C>T	L270delinsL	44609817.0	44609817.0	G	A	ENSMUST00000014174.14:c.808C>T	L270delinsL	CLINVAR-H1078833	CLINVAR-H1078833-M01-V01	CLINVAR	2028016.0	False	False	False	False	False	267
PAX5	ENSG00000196092.8	ENST00000358127.4	chr9	10	-	True	36923464	36923464	G	A	ENST00000358127.4:c.798C>T	A266delinsA	Silent	E_7	SNP	True	0	Class 0: This mutation can be originally modeled.	252aa	15aa	Pax5	ENSMUSG00000014030.16	ENSMUST00000014174.14	chr4	10	-	SNP	Silent	E_7	44609827.0	44609827.0	G	A	ENSMUST00000014174.14:c.798C>T	A266delinsA	44609827.0	44609827.0	G	A	ENSMUST00000014174.14:c.798C>T	A266delinsA	CLINVAR-H1078834	CLINVAR-H1078834-M01-V01	CLINVAR	2189320.0	False	False	False	False	False	267
PAX5	ENSG00000196092.8	ENST00000358127.4	chr9	10	-	True	36966552	36966552	G	A	ENST00000358127.4:c.774C>T	P258delinsP	Silent	E_6	SNP	True	0	Class 0: This mutation can be originally modeled.	244aa	23aa	Pax5	ENSMUSG00000014030.16	ENSMUST00000014174.14	chr4	10	-	SNP	Silent	E_6	44645554.0	44645554.0	T	A	ENSMUST00000014174.14:c.774A>T	P258delinsP	44645554.0	44645554.0	T	A	ENSMUST00000014174.14:c.774A>T	P258delinsP	CLINVAR-H1078847	CLINVAR-H1078847-M01-V01	CLINVAR	1337574.0	False	False	False	False	False	267
PAX5	ENSG00000196092.8	ENST00000358127.4	chr9	10	-	True	36966595	36966595	T	C	ENST00000358127.4:c.731A>G	Q244R	Missense	E_6	SNP	True	0	Class 0: This mutation can be originally modeled.	230aa	37aa	Pax5	ENSMUSG00000014030.16	ENSMUST00000014174.14	chr4	10	-	SNP	Missense	E_6	44645597.0	44645597.0	T	C	ENSMUST00000014174.14:c.731A>G	Q244R	44645597.0	44645597.0	T	C	ENSMUST00000014174.14:c.731A>G	Q244R	CLINVAR-H1078849	CLINVAR-H1078849-M01-V01	CLINVAR	2309153.0	False	False	False	False	False	267
PAX5	ENSG00000196092.8	ENST00000358127.4	chr9	10	-	True	36966609	36966609	G	A	ENST00000358127.4:c.717C>T	R239delinsR	Silent	E_6	SNP	True	0	Class 0: This mutation can be originally modeled.	225aa	42aa	Pax5	ENSMUSG00000014030.16	ENSMUST00000014174.14	chr4	10	-	SNP	Silent	E_6	44645611.0	44645611.0	G	A	ENSMUST00000014174.14:c.717C>T	R239delinsR	44645611.0	44645611.0	G	A	ENSMUST00000014174.14:c.717C>T	R239delinsR	CLINVAR-H1078850	CLINVAR-H1078850-M01-V01	CLINVAR	1337749.0	False	False	False	False	False	267
PAX5	ENSG00000196092.8	ENST00000358127.4	chr9	10	-	True	36966611	36966611	G	A	ENST00000358127.4:c.715C>T	R239C	Missense	E_6	SNP	True	0	Class 0: This mutation can be originally modeled.	225aa	42aa	Pax5	ENSMUSG00000014030.16	ENSMUST00000014174.14	chr4	10	-	SNP	Missense	E_6	44645613.0	44645613.0	G	A	ENSMUST00000014174.14:c.715C>T	R239C	44645613.0	44645613.0	G	A	ENSMUST00000014174.14:c.715C>T	R239C	CLINVAR-H1078851	CLINVAR-H1078851-M01-V01	CLINVAR	2599971.0	False	False	False	False	False	267
PAX5	ENSG00000196092.8	ENST00000358127.4	chr9	10	-	True	36966625	36966625	A	G	ENST00000358127.4:c.701T>C	L234P	Missense	E_6	SNP	True	0	Class 0: This mutation can be originally modeled.	220aa	47aa	Pax5	ENSMUSG00000014030.16	ENSMUST00000014174.14	chr4	10	-	SNP	Missense	E_6	44645627.0	44645627.0	A	G	ENSMUST00000014174.14:c.701T>C	L234P	44645627.0	44645627.0	A	G	ENSMUST00000014174.14:c.701T>C	L234P	CLINVAR-H1078852	CLINVAR-H1078852-M01-V01	CLINVAR	620623.0	False	False	False	False	False	267
PAX5	ENSG00000196092.8	ENST00000358127.4	chr9	10	-	True	36966626	36966626	G	A	ENST00000358127.4:c.700C>T	L234delinsL	Silent	E_6	SNP	True	0	Class 0: This mutation can be originally modeled.	220aa	47aa	Pax5	ENSMUSG00000014030.16	ENSMUST00000014174.14	chr4	10	-	SNP	Silent	E_6	44645628.0	44645628.0	G	A	ENSMUST00000014174.14:c.700C>T	L234delinsL	44645628.0	44645628.0	G	A	ENSMUST00000014174.14:c.700C>T	L234delinsL	CLINVAR-H1078853	CLINVAR-H1078853-M01-V01	CLINVAR	1337936.0	False	False	False	False	False	267
PAX5	ENSG00000196092.8	ENST00000358127.4	chr9	10	-	True	36966653	36966653	G	A	ENST00000358127.4:c.673C>T	R225W	Missense	E_6	SNP	True	0	Class 0: This mutation can be originally modeled.	211aa	56aa	Pax5	ENSMUSG00000014030.16	ENSMUST00000014174.14	chr4	10	-	SNP	Missense	E_6	44645655.0	44645655.0	G	A	ENSMUST00000014174.14:c.673C>T	R225W	44645655.0	44645655.0	G	A	ENSMUST00000014174.14:c.673C>T	R225W	CLINVAR-H1078855	CLINVAR-H1078855-M01-V01	CLINVAR	2659193.0	False	False	False	False	False	267
PAX5	ENSG00000196092.8	ENST00000358127.4	chr9	10	-	True	36966664	36966664	C	T	ENST00000358127.4:c.662G>A	R221Q	Missense	E_6	SNP	True	0	Class 0: This mutation can be originally modeled.	207aa	60aa	Pax5	ENSMUSG00000014030.16	ENSMUST00000014174.14	chr4	10	-	SNP	Missense	E_6	44645666.0	44645666.0	C	T	ENSMUST00000014174.14:c.662G>A	R221Q	44645666.0	44645666.0	C	T	ENSMUST00000014174.14:c.662G>A	R221Q	CLINVAR-H1078856	CLINVAR-H1078856-M01-V01	CLINVAR	1338050.0	False	False	False	False	False	267
PAX5	ENSG00000196092.8	ENST00000358127.4	chr9	10	-	True	36966665	36966665	G	A	ENST00000358127.4:c.661C>T	R221W	Missense	E_6	SNP	True	0	Class 0: This mutation can be originally modeled.	207aa	60aa	Pax5	ENSMUSG00000014030.16	ENSMUST00000014174.14	chr4	10	-	SNP	Missense	E_6	44645667.0	44645667.0	G	A	ENSMUST00000014174.14:c.661C>T	R221W	44645667.0	44645667.0	G	A	ENSMUST00000014174.14:c.661C>T	R221W	CLINVAR-H1078857	CLINVAR-H1078857-M01-V01	CLINVAR	1210158.0	False	False	False	False	False	267
PAX5	ENSG00000196092.8	ENST00000358127.4	chr9	10	-	True	36966667	36966667	A	G	ENST00000358127.4:c.659T>C	L220P	Missense	E_6	SNP	True	0	Class 0: This mutation can be originally modeled.	206aa	61aa	Pax5	ENSMUSG00000014030.16	ENSMUST00000014174.14	chr4	10	-	SNP	Missense	E_6	44645669.0	44645669.0	A	G	ENSMUST00000014174.14:c.659T>C	L220P	44645669.0	44645669.0	A	G	ENSMUST00000014174.14:c.659T>C	L220P	CLINVAR-H1078858	CLINVAR-H1078858-M01-V01	CLINVAR	2332680.0	False	False	False	False	False	267
PAX5	ENSG00000196092.8	ENST00000358127.4	chr9	10	-	True	36966682	36966682	G	A	ENST00000358127.4:c.644C>T	P215L	Missense	E_6	SNP	True	0	Class 0: This mutation can be originally modeled.	201aa	66aa	Pax5	ENSMUSG00000014030.16	ENSMUST00000014174.14	chr4	10	-	SNP	Missense	E_6	44645684.0	44645684.0	G	A	ENSMUST00000014174.14:c.644C>T	P215L	44645684.0	44645684.0	G	A	ENSMUST00000014174.14:c.644C>T	P215L	CLINVAR-H1078859	CLINVAR-H1078859-M01-V01	CLINVAR	1810051.0	False	False	False	False	False	267
PAX5	ENSG00000196092.8	ENST00000358127.4	chr9	10	-	True	36966688	36966688	G	A	ENST00000358127.4:c.638C>T	S213L	Missense	E_6	SNP	True	0	Class 0: This mutation can be originally modeled.	199aa	68aa	Pax5	ENSMUSG00000014030.16	ENSMUST00000014174.14	chr4	10	-	SNP	Missense	E_6	44645690.0	44645690.0	G	A	ENSMUST00000014174.14:c.638C>T	S213L	44645690.0	44645690.0	G	A	ENSMUST00000014174.14:c.638C>T	S213L	CLINVAR-H1078860	CLINVAR-H1078860-M01-V01	CLINVAR	135001.0	False	False	False	False	False	267
PAX5	ENSG00000196092.8	ENST00000358127.4	chr9	10	-	True	36966696	36966696	G	A	ENST00000358127.4:c.630C>T	N210delinsN	Silent	E_6	SNP	True	0	Class 0: This mutation can be originally modeled.	196aa	71aa	Pax5	ENSMUSG00000014030.16	ENSMUST00000014174.14	chr4	10	-	SNP	Silent	E_6	44645698.0	44645698.0	A	A	ENSMUST00000014174.14:c.630T>T	N210delinsN	44645698.0	44645698.0	A	A	ENSMUST00000014174.14:c.630T>T	N210delinsN	CLINVAR-H1078861	CLINVAR-H1078861-M01-V01	CLINVAR	1336047.0	False	False	False	False	False	267
PAX5	ENSG00000196092.8	ENST00000358127.4	chr9	10	-	True	36966713	36966713	C	A	ENST00000358127.4:c.613G>T	E205*	Nonsense	E_6	SNP	True	0	Class 0: This mutation can be originally modeled.	191aa	76aa	Pax5	ENSMUSG00000014030.16	ENSMUST00000014174.14	chr4	10	-	SNP	Nonsense	E_6	44645715.0	44645715.0	C	A	ENSMUST00000014174.14:c.613G>T	E205*	44645715.0	44645715.0	C	A	ENSMUST00000014174.14:c.613G>T	E205*	CLINVAR-H1078862	CLINVAR-H1078862-M01-V01	CLINVAR	2580252.0	False	False	False	False	False	267
PAX5	ENSG00000196092.8	ENST00000358127.4	chr9	10	-	True	36966721	36966721	C	T	ENST00000358127.4:c.605G>A	G202D	Missense	E_6	SNP	True	0	Class 0: This mutation can be originally modeled.	188aa	79aa	Pax5	ENSMUSG00000014030.16	ENSMUST00000014174.14	chr4	10	-	SNP	Missense	E_6	44645723.0	44645723.0	C	T	ENSMUST00000014174.14:c.605G>A	G202D	44645723.0	44645723.0	C	T	ENSMUST00000014174.14:c.605G>A	G202D	CLINVAR-H1078863	CLINVAR-H1078863-M01-V01	CLINVAR	1338554.0	False	False	False	False	False	267
PAX5	ENSG00000196092.8	ENST00000358127.4	chr9	10	-	True	37002659	37002659	C	A	ENST00000358127.4:c.590G>T	R197L	Missense	E_5	SNP	True	0	Class 0: This mutation can be originally modeled.	183aa	84aa	Pax5	ENSMUSG00000014030.16	ENSMUST00000014174.14	chr4	10	-	SNP	Missense	E_5	44679454.0	44679454.0	C	A	ENSMUST00000014174.14:c.590G>T	R197L	44679454.0	44679454.0	C	A	ENSMUST00000014174.14:c.590G>T	R197L	CLINVAR-H1078868	CLINVAR-H1078868-M01-V01	CLINVAR	2550010.0	False	False	False	False	False	267
PAX5	ENSG00000196092.8	ENST00000358127.4	chr9	10	-	True	37002678	37002678	T	C	ENST00000358127.4:c.571A>G	S191G	Missense	E_5	SNP	True	0	Class 0: This mutation can be originally modeled.	177aa	90aa	Pax5	ENSMUSG00000014030.16	ENSMUST00000014174.14	chr4	10	-	SNP	Missense	E_5	44679473.0	44679473.0	T	C	ENSMUST00000014174.14:c.571A>G	S191G	44679473.0	44679473.0	T	C	ENSMUST00000014174.14:c.571A>G	S191G	CLINVAR-H1078870	CLINVAR-H1078870-M01-V01	CLINVAR	2635250.0	False	False	False	False	False	267
PAX5	ENSG00000196092.8	ENST00000358127.4	chr9	10	-	True	37002702	37002702	C	T	ENST00000358127.4:c.547G>A	G183S	Missense	E_5	SNP	True	0	Class 0: This mutation can be originally modeled.	169aa	98aa	Pax5	ENSMUSG00000014030.16	ENSMUST00000014174.14	chr4	10	-	SNP	Missense	E_5	44679497.0	44679497.0	C	T	ENSMUST00000014174.14:c.547G>A	G183S	44679497.0	44679497.0	C	T	ENSMUST00000014174.14:c.547G>A	G183S	CLINVAR-H1078871	CLINVAR-H1078871-M01-V01	CLINVAR	88892.0	False	False	False	False	False	267
PAX5	ENSG00000196092.8	ENST00000358127.4	chr9	10	-	True	37002708	37002708	T	C	ENST00000358127.4:c.541A>G	I181V	Missense	E_5	SNP	True	0	Class 0: This mutation can be originally modeled.	167aa	100aa	Pax5	ENSMUSG00000014030.16	ENSMUST00000014174.14	chr4	10	-	SNP	Missense	E_5	44679503.0	44679503.0	T	C	ENSMUST00000014174.14:c.541A>G	I181V	44679503.0	44679503.0	T	C	ENSMUST00000014174.14:c.541A>G	I181V	CLINVAR-H1078872	CLINVAR-H1078872-M01-V01	CLINVAR	2579061.0	False	False	False	False	False	267
PAX5	ENSG00000196092.8	ENST00000358127.4	chr9	10	-	True	37002759	37002759	C	A	ENST00000358127.4:c.490G>T	V164L	Missense	E_5	SNP	True	0	Class 0: This mutation can be originally modeled.	150aa	117aa	Pax5	ENSMUSG00000014030.16	ENSMUST00000014174.14	chr4	10	-	SNP	Missense	E_5	44679554.0	44679554.0	C	A	ENSMUST00000014174.14:c.490G>T	V164L	44679554.0	44679554.0	C	A	ENSMUST00000014174.14:c.490G>T	V164L	CLINVAR-H1078873	CLINVAR-H1078873-M01-V01	CLINVAR	2577905.0	False	False	False	False	False	267
PAX5	ENSG00000196092.8	ENST00000358127.4	chr9	10	-	True	37006494	37006494	C	T	ENST00000358127.4:c.451G>A	V151I	Missense	E_4	SNP	True	0	Class 0: This mutation can be originally modeled.	137aa	130aa	Pax5	ENSMUSG00000014030.16	ENSMUST00000014174.14	chr4	10	-	SNP	Missense	E_4	44682693.0	44682693.0	C	T	ENSMUST00000014174.14:c.451G>A	V151I	44682693.0	44682693.0	C	T	ENSMUST00000014174.14:c.451G>A	V151I	CLINVAR-H1078880	CLINVAR-H1078880-M01-V01	CLINVAR	135000.0	False	False	False	False	False	267
PAX5	ENSG00000196092.8	ENST00000358127.4	chr9	10	-	True	37006510	37006510	C	G	ENST00000358127.4:c.435G>C	Q145H	Missense	E_4	SNP	True	0	Class 0: This mutation can be originally modeled.	131aa	136aa	Pax5	ENSMUSG00000014030.16	ENSMUST00000014174.14	chr4	10	-	SNP	Missense	E_4	44682709.0	44682709.0	C	G	ENSMUST00000014174.14:c.435G>C	Q145H	44682709.0	44682709.0	C	G	ENSMUST00000014174.14:c.435G>C	Q145H	CLINVAR-H1078881	CLINVAR-H1078881-M01-V01	CLINVAR	587563.0	False	False	False	False	False	267
PAX5	ENSG00000196092.8	ENST00000358127.4	chr9	10	-	True	37006526	37006526	C	T	ENST00000358127.4:c.419G>A	R140Q	Missense	E_4	SNP	True	0	Class 0: This mutation can be originally modeled.	126aa	141aa	Pax5	ENSMUSG00000014030.16	ENSMUST00000014174.14	chr4	10	-	SNP	Missense	E_4	44682725.0	44682725.0	C	T	ENSMUST00000014174.14:c.419G>A	R140Q	44682725.0	44682725.0	C	T	ENSMUST00000014174.14:c.419G>A	R140Q	CLINVAR-H1078882	CLINVAR-H1078882-M01-V01	CLINVAR	1210157.0	False	False	False	False	False	267
PAX5	ENSG00000196092.8	ENST00000358127.4	chr9	10	-	True	37015003	37015003	G	C	ENST00000358127.4:c.401C>G	S134C	Missense	E_3	SNP	True	0	Class 0: This mutation can be originally modeled.	120aa	147aa	Pax5	ENSMUSG00000014030.16	ENSMUST00000014174.14	chr4	10	-	SNP	Missense	E_3	44691844.0	44691844.0	G	C	ENSMUST00000014174.14:c.401C>G	S134C	44691844.0	44691844.0	G	C	ENSMUST00000014174.14:c.401C>G	S134C	CLINVAR-H1078885	CLINVAR-H1078885-M01-V01	CLINVAR	2580249.0	False	False	False	False	False	267
PAX5	ENSG00000196092.8	ENST00000358127.4	chr9	10	-	True	37015016	37015016	G	T	ENST00000358127.4:c.388C>A	P130T	Missense	E_3	SNP	True	0	Class 0: This mutation can be originally modeled.	116aa	151aa	Pax5	ENSMUSG00000014030.16	ENSMUST00000014174.14	chr4	10	-	SNP	Missense	E_3	44691857.0	44691857.0	G	T	ENSMUST00000014174.14:c.388C>A	P130T	44691857.0	44691857.0	G	T	ENSMUST00000014174.14:c.388C>A	P130T	CLINVAR-H1078886	CLINVAR-H1078886-M01-V01	CLINVAR	2580271.0	False	False	False	False	False	267
PAX5	ENSG00000196092.8	ENST00000358127.4	chr9	10	-	True	37015151	37015151	C	T	ENST00000358127.4:c.253G>A	G85R	Missense	E_3	SNP	True	0	Class 0: This mutation can be originally modeled.	71aa	196aa	Pax5	ENSMUSG00000014030.16	ENSMUST00000014174.14	chr4	10	-	SNP	Missense	E_3	44691992.0	44691992.0	C	T	ENSMUST00000014174.14:c.253G>A	G85R	44691992.0	44691992.0	C	T	ENSMUST00000014174.14:c.253G>A	G85R	CLINVAR-H1078888	CLINVAR-H1078888-M01-V01	CLINVAR	1172745.0	False	False	False	False	False	267
PAX5	ENSG00000196092.8	ENST00000358127.4	chr9	10	-	True	37015165	37015165	G	C	ENST00000358127.4:c.239C>G	P80R	Missense	E_3	SNP	True	0	Class 0: This mutation can be originally modeled.	66aa	201aa	Pax5	ENSMUSG00000014030.16	ENSMUST00000014174.14	chr4	10	-	SNP	Missense	E_3	44692006.0	44692006.0	G	C	ENSMUST00000014174.14:c.239C>G	P80R	44692006.0	44692006.0	G	C	ENSMUST00000014174.14:c.239C>G	P80R	CLINVAR-H1078890	CLINVAR-H1078890-M01-V01	CLINVAR	624590.0	False	False	False	False	False	267
PAX5	ENSG00000196092.8	ENST00000358127.4	chr9	10	-	True	37015170	37015170	G	A	ENST00000358127.4:c.234C>T	I78delinsI	Silent	E_3	SNP	True	0	Class 0: This mutation can be originally modeled.	64aa	203aa	Pax5	ENSMUSG00000014030.16	ENSMUST00000014174.14	chr4	10	-	SNP	Silent	E_3	44692011.0	44692011.0	G	A	ENSMUST00000014174.14:c.234C>T	I78delinsI	44692011.0	44692011.0	G	A	ENSMUST00000014174.14:c.234C>T	I78delinsI	CLINVAR-H1078891	CLINVAR-H1078891-M01-V01	CLINVAR	1337694.0	False	False	False	False	False	267
PAX5	ENSG00000196092.8	ENST00000358127.4	chr9	10	-	True	37020648	37020648	C	T	ENST00000358127.4:c.197G>A	S66N	Missense	E_2	SNP	True	0	Class 0: This mutation can be originally modeled.	52aa	215aa	Pax5	ENSMUSG00000014030.16	ENSMUST00000014174.14	chr4	10	-	SNP	Missense	E_2	44697537.0	44697537.0	C	T	ENSMUST00000014174.14:c.197G>A	S66N	44697537.0	44697537.0	C	T	ENSMUST00000014174.14:c.197G>A	S66N	CLINVAR-H1078898	CLINVAR-H1078898-M01-V01	CLINVAR	2580270.0	False	False	False	False	False	267
PAX5	ENSG00000196092.8	ENST00000358127.4	chr9	10	-	True	37020688	37020688	C	G	ENST00000358127.4:c.157G>C	D53H	Missense	E_2	SNP	True	0	Class 0: This mutation can be originally modeled.	39aa	228aa	Pax5	ENSMUSG00000014030.16	ENSMUST00000014174.14	chr4	10	-	SNP	Missense	E_2	44697577.0	44697577.0	C	G	ENSMUST00000014174.14:c.157G>C	D53H	44697577.0	44697577.0	C	G	ENSMUST00000014174.14:c.157G>C	D53H	CLINVAR-H1078899	CLINVAR-H1078899-M01-V01	CLINVAR	1210156.0	False	False	False	False	False	267
PAX5	ENSG00000196092.8	ENST00000358127.4	chr9	10	-	True	37020695	37020695	C	T	ENST00000358127.4:c.150G>A	R50delinsR	Silent	E_2	SNP	True	0	Class 0: This mutation can be originally modeled.	36aa	231aa	Pax5	ENSMUSG00000014030.16	ENSMUST00000014174.14	chr4	10	-	SNP	Silent	E_2	44697584.0	44697584.0	C	T	ENSMUST00000014174.14:c.150G>A	R50delinsR	44697584.0	44697584.0	C	T	ENSMUST00000014174.14:c.150G>A	R50delinsR	CLINVAR-H1078900	CLINVAR-H1078900-M01-V01	CLINVAR	738774.0	False	False	False	False	False	267
PAX5	ENSG00000196092.8	ENST00000358127.4	chr9	10	-	True	37020753	37020753	C	T	ENST00000358127.4:c.92G>A	R31Q	Missense	E_2	SNP	True	0	Class 0: This mutation can be originally modeled.	17aa	250aa	Pax5	ENSMUSG00000014030.16	ENSMUST00000014174.14	chr4	10	-	SNP	Missense	E_2	44697642.0	44697642.0	C	T	ENSMUST00000014174.14:c.92G>A	R31Q	44697642.0	44697642.0	C	T	ENSMUST00000014174.14:c.92G>A	R31Q	CLINVAR-H1078902	CLINVAR-H1078902-M01-V01	CLINVAR	2689658.0	False	False	False	False	False	267
PAX5	ENSG00000196092.8	ENST00000358127.4	chr9	10	-	True	37020768	37020768	A	C	ENST00000358127.4:c.77T>G	V26G	Missense	E_2	SNP	True	0	Class 0: This mutation can be originally modeled.	12aa	255aa	Pax5	ENSMUSG00000014030.16	ENSMUST00000014174.14	chr4	10	-	SNP	Missense	E_2	44697657.0	44697657.0	A	C	ENSMUST00000014174.14:c.77T>G	V26G	44697657.0	44697657.0	A	C	ENSMUST00000014174.14:c.77T>G	V26G	CLINVAR-H1078903	CLINVAR-H1078903-M01-V01	CLINVAR	2580248.0	False	False	False	False	False	267
PAX5	ENSG00000196092.8	ENST00000358127.4	chr9	10	-	True	37020781	37020781	G	T	ENST00000358127.4:c.64C>A	Q22K	Missense	E_2	SNP	True	0	Class 0: This mutation can be originally modeled.	8aa	259aa	Pax5	ENSMUSG00000014030.16	ENSMUST00000014174.14	chr4	10	-	SNP	Missense	E_2	44697670.0	44697670.0	G	T	ENSMUST00000014174.14:c.64C>A	Q22K	44697670.0	44697670.0	G	T	ENSMUST00000014174.14:c.64C>A	Q22K	CLINVAR-H1078904	CLINVAR-H1078904-M01-V01	CLINVAR	2311239.0	False	False	False	False	False	267
PAX5	ENSG00000196092.8	ENST00000358127.4	chr9	10	-	True	37033984	37033984	T	C	ENST00000358127.4:c.45A>G	T15delinsT	Silent	E_1	SNP	True	0	Class 0: This mutation can be originally modeled.	1aa	266aa	Pax5	ENSMUSG00000014030.16	ENSMUST00000014174.14	chr4	10	-	SNP	Silent	E_1	44710364.0	44710364.0	T	C	ENSMUST00000014174.14:c.45A>G	T15delinsT	44710364.0	44710364.0	T	C	ENSMUST00000014174.14:c.45A>G	T15delinsT	CLINVAR-H1078909	CLINVAR-H1078909-M01-V01	CLINVAR	2571875.0	False	False	False	False	False	267
PAX5	ENSG00000196092.8	ENST00000358127.4	chr9	10	-	True	37034007	37034007	G	A	ENST00000358127.4:c.22C>T	P8S	Missense	E_1	SNP	True	0	Class 0: This mutation can be originally modeled.	7aa	4aa	Pax5	ENSMUSG00000014030.16	ENSMUST00000014174.14	chr4	10	-	SNP	Missense	E_1	44710387.0	44710387.0	G	A	ENSMUST00000014174.14:c.22C>T	P8S	44710387.0	44710387.0	G	A	ENSMUST00000014174.14:c.22C>T	P8S	CLINVAR-H1078910	CLINVAR-H1078910-M01-V01	CLINVAR	1691541.0	False	False	False	False	False	11
PAX5	ENSG00000196092.8	ENST00000358127.4	chr9	10	-	True	37034023	37034023	A	T	ENST00000358127.4:c.6T>A	D2E	Missense	E_1	SNP	True	0	Class 0: This mutation can be originally modeled.	1aa	10aa	Pax5	ENSMUSG00000014030.16	ENSMUST00000014174.14	chr4	10	-	SNP	Missense	E_1	44710403.0	44710403.0	A	T	ENSMUST00000014174.14:c.6T>A	D2E	44710403.0	44710403.0	A	T	ENSMUST00000014174.14:c.6T>A	D2E	CLINVAR-H1078911	CLINVAR-H1078911-M01-V01	CLINVAR	134997.0	False	False	False	False	False	11
PAX5	ENSG00000196092.8	ENST00000358127.4	chr9	10	-	True	37020673	37020673	G	A	ENST00000358127.4:c.172C>T	L58F	Missense	E_2	SNP	True	0	Class 0: This mutation can be originally modeled.	44aa	223aa	Pax5	ENSMUSG00000014030.16	ENSMUST00000014174.14	chr4	10	-	SNP	Missense	E_2	44697562.0	44697562.0	G	A	ENSMUST00000014174.14:c.172C>T	L58F	44697562.0	44697562.0	G	A	ENSMUST00000014174.14:c.172C>T	L58F	COSMIC-H0052301	COSMIC-H0052301-M01-V01	COSMIC	33956614.0	False	False	False	False	False	267
PAX5	ENSG00000196092.8	ENST00000358127.4	chr9	10	-	True	37020708	37020708	T	G	ENST00000358127.4:c.137A>C	H46P	Missense	E_2	SNP	True	0	Class 0: This mutation can be originally modeled.	32aa	235aa	Pax5	ENSMUSG00000014030.16	ENSMUST00000014174.14	chr4	10	-	SNP	Missense	E_2	44697597.0	44697597.0	T	G	ENSMUST00000014174.14:c.137A>C	H46P	44697597.0	44697597.0	T	G	ENSMUST00000014174.14:c.137A>C	H46P	COSMIC-H0052303	COSMIC-H0052303-M01-V01	COSMIC	33964959.0	False	False	False	False	False	267
PAX5	ENSG00000196092.8	ENST00000358127.4	chr9	10	-	True	36846846	36846846	G	A	ENST00000358127.4:c.1093C>T	L365delinsL	Silent	E_9	SNP	True	0	Class 0: This mutation can be originally modeled.	82aa	8aa	Pax5	ENSMUSG00000014030.16	ENSMUST00000014174.14	chr4	10	-	SNP	Silent	E_9	44537426.0	44537426.0	G	A	ENSMUST00000014174.14:c.1093C>T	L365delinsL	44537426.0	44537426.0	G	A	ENSMUST00000014174.14:c.1093C>T	L365delinsL	COSMIC-H0052305	COSMIC-H0052305-M01-V01	COSMIC	33964964.0	False	False	False	False	False	90
PAX5	ENSG00000196092.8	ENST00000358127.4	chr9	10	-	True	37020790	37020790	C	T	ENST00000358127.4:c.55G>A	G19R	Missense	E_2	SNP	True	0	Class 0: This mutation can be originally modeled.	5aa	262aa	Pax5	ENSMUSG00000014030.16	ENSMUST00000014174.14	chr4	10	-	SNP	Missense	E_2	44697679.0	44697679.0	C	T	ENSMUST00000014174.14:c.55G>A	G19R	44697679.0	44697679.0	C	T	ENSMUST00000014174.14:c.55G>A	G19R	COSMIC-H0052306	COSMIC-H0052306-M01-V01	COSMIC	33964966.0	False	False	False	False	False	267
PAX5	ENSG00000196092.8	ENST00000358127.4	chr9	10	-	True	37020768	37020768	A	C	ENST00000358127.4:c.77T>G	V26G	Missense	E_2	SNP	True	0	Class 0: This mutation can be originally modeled.	12aa	255aa	Pax5	ENSMUSG00000014030.16	ENSMUST00000014174.14	chr4	10	-	SNP	Missense	E_2	44697657.0	44697657.0	A	C	ENSMUST00000014174.14:c.77T>G	V26G	44697657.0	44697657.0	A	C	ENSMUST00000014174.14:c.77T>G	V26G	COSMIC-H0052319	COSMIC-H0052319-M01-V01	COSMIC	33952301.0	False	False	False	False	False	267
PAX5	ENSG00000196092.8	ENST00000358127.4	chr9	10	-	True	37015165	37015165	G	C	ENST00000358127.4:c.239C>G	P80R	Missense	E_3	SNP	True	0	Class 0: This mutation can be originally modeled.	66aa	201aa	Pax5	ENSMUSG00000014030.16	ENSMUST00000014174.14	chr4	10	-	SNP	Missense	E_3	44692006.0	44692006.0	G	C	ENSMUST00000014174.14:c.239C>G	P80R	44692006.0	44692006.0	G	C	ENSMUST00000014174.14:c.239C>G	P80R	COSMIC-H0052330	COSMIC-H0052330-M01-V01	COSMIC	33951035.0	False	False	False	False	False	267
PAX5	ENSG00000196092.8	ENST00000358127.4	chr9	10	-	True	36966674	36966674	C	T	ENST00000358127.4:c.652G>A	D218N	Missense	E_6	SNP	True	0	Class 0: This mutation can be originally modeled.	204aa	63aa	Pax5	ENSMUSG00000014030.16	ENSMUST00000014174.14	chr4	10	-	SNP	Missense	E_6	44645676.0	44645676.0	C	T	ENSMUST00000014174.14:c.652G>A	D218N	44645676.0	44645676.0	C	T	ENSMUST00000014174.14:c.652G>A	D218N	COSMIC-H0052332	COSMIC-H0052332-M01-V01	COSMIC	33967861.0	False	False	False	False	False	267
PAX5	ENSG00000196092.8	ENST00000358127.4	chr9	10	-	True	36882051	36882051	G	A	ENST00000358127.4:c.962C>T	P321L	Missense	E_8	SNP	True	0	Class 0: This mutation can be originally modeled.	38aa	52aa	Pax5	ENSMUSG00000014030.16	ENSMUST00000014174.14	chr4	10	-	SNP	Missense	E_8	44570052.0	44570052.0	G	A	ENSMUST00000014174.14:c.962C>T	P321L	44570052.0	44570052.0	G	A	ENSMUST00000014174.14:c.962C>T	P321L	COSMIC-H0052337	COSMIC-H0052337-M01-V01	COSMIC	33967878.0	False	False	False	False	False	90
PAX5	ENSG00000196092.8	ENST00000358127.4	chr9	10	-	True	36923436	36923436	C	T	ENST00000358127.4:c.826G>A	D276N	Missense	E_7	SNP	True	0	Class 0: This mutation can be originally modeled.	262aa	5aa	Pax5	ENSMUSG00000014030.16	ENSMUST00000014174.14	chr4	10	-	SNP	Missense	E_7	44609799.0	44609799.0	C	T	ENSMUST00000014174.14:c.826G>A	D276N	44609799.0	44609799.0	C	T	ENSMUST00000014174.14:c.826G>A	D276N	COSMIC-H0052338	COSMIC-H0052338-M01-V01	COSMIC	33957116.0	False	False	False	False	False	267
PAX5	ENSG00000196092.8	ENST00000358127.4	chr9	10	-	True	36882073	36882073	C	A	ENST00000358127.4:c.940G>T	G314W	Missense	E_8	SNP	True	0	Class 0: This mutation can be originally modeled.	31aa	59aa	Pax5	ENSMUSG00000014030.16	ENSMUST00000014174.14	chr4	10	-	SNP	Missense	E_8	44570074.0	44570074.0	C	A	ENSMUST00000014174.14:c.940G>T	G314W	44570074.0	44570074.0	C	A	ENSMUST00000014174.14:c.940G>T	G314W	COSMIC-H0052347	COSMIC-H0052347-M01-V01	COSMIC	33956801.0	False	False	False	False	False	90
PAX5	ENSG00000196092.8	ENST00000358127.4	chr9	10	-	True	37015068	37015068	C	T	ENST00000358127.4:c.336G>A	W112*	Nonsense	E_3	SNP	True	0	Class 0: This mutation can be originally modeled.	98aa	169aa	Pax5	ENSMUSG00000014030.16	ENSMUST00000014174.14	chr4	10	-	SNP	Nonsense	E_3	44691909.0	44691909.0	C	T	ENSMUST00000014174.14:c.336G>A	W112*	44691909.0	44691909.0	C	T	ENSMUST00000014174.14:c.336G>A	W112*	COSMIC-H0052351	COSMIC-H0052351-M01-V01	COSMIC	33955716.0	False	False	False	False	False	267
PAX5	ENSG00000196092.8	ENST00000358127.4	chr9	10	-	True	37002659	37002659	C	T	ENST00000358127.4:c.590G>A	R197H	Missense	E_5	SNP	True	0	Class 0: This mutation can be originally modeled.	183aa	84aa	Pax5	ENSMUSG00000014030.16	ENSMUST00000014174.14	chr4	10	-	SNP	Missense	E_5	44679454.0	44679454.0	C	T	ENSMUST00000014174.14:c.590G>A	R197H	44679454.0	44679454.0	C	T	ENSMUST00000014174.14:c.590G>A	R197H	COSMIC-H0052352	COSMIC-H0052352-M01-V01	COSMIC	33954392.0	False	False	False	False	False	267
PAX5	ENSG00000196092.8	ENST00000358127.4	chr9	10	-	True	37015022	37015022	T	C	ENST00000358127.4:c.382A>G	T128A	Missense	E_3	SNP	True	0	Class 0: This mutation can be originally modeled.	114aa	153aa	Pax5	ENSMUSG00000014030.16	ENSMUST00000014174.14	chr4	10	-	SNP	Missense	E_3	44691863.0	44691863.0	T	C	ENSMUST00000014174.14:c.382A>G	T128A	44691863.0	44691863.0	T	C	ENSMUST00000014174.14:c.382A>G	T128A	COSMIC-H0052353	COSMIC-H0052353-M01-V01	COSMIC	33968018.0	False	False	False	False	False	267
PAX5	ENSG00000196092.8	ENST00000358127.4	chr9	10	-	True	37020732	37020732	C	T	ENST00000358127.4:c.113G>A	R38H	Missense	E_2	SNP	True	0	Class 0: This mutation can be originally modeled.	24aa	243aa	Pax5	ENSMUSG00000014030.16	ENSMUST00000014174.14	chr4	10	-	SNP	Missense	E_2	44697621.0	44697621.0	C	T	ENSMUST00000014174.14:c.113G>A	R38H	44697621.0	44697621.0	C	T	ENSMUST00000014174.14:c.113G>A	R38H	COSMIC-H0052356	COSMIC-H0052356-M01-V01	COSMIC	33956361.0	False	False	False	False	False	267
PAX5	ENSG00000196092.8	ENST00000358127.4	chr9	10	-	True	37020689	37020689	G	A	ENST00000358127.4:c.156C>T	C52delinsC	Silent	E_2	SNP	True	0	Class 0: This mutation can be originally modeled.	38aa	229aa	Pax5	ENSMUSG00000014030.16	ENSMUST00000014174.14	chr4	10	-	SNP	Silent	E_2	44697578.0	44697578.0	G	A	ENSMUST00000014174.14:c.156C>T	C52delinsC	44697578.0	44697578.0	G	A	ENSMUST00000014174.14:c.156C>T	C52delinsC	COSMIC-H0052358	COSMIC-H0052358-M01-V01	COSMIC	33953427.0	False	False	False	False	False	267
PAX5	ENSG00000196092.8	ENST00000358127.4	chr9	10	-	True	36966607	36966607	A	G	ENST00000358127.4:c.719T>C	V240A	Missense	E_6	SNP	True	0	Class 0: This mutation can be originally modeled.	226aa	41aa	Pax5	ENSMUSG00000014030.16	ENSMUST00000014174.14	chr4	10	-	SNP	Missense	E_6	44645609.0	44645609.0	A	G	ENSMUST00000014174.14:c.719T>C	V240A	44645609.0	44645609.0	A	G	ENSMUST00000014174.14:c.719T>C	V240A	COSMIC-H0052359	COSMIC-H0052359-M01-V01	COSMIC	33965644.0	False	False	False	False	False	267
PAX5	ENSG00000196092.8	ENST00000358127.4	chr9	10	-	True	37015115	37015115	C	T	ENST00000358127.4:c.289G>A	E97K	Missense	E_3	SNP	True	0	Class 0: This mutation can be originally modeled.	83aa	184aa	Pax5	ENSMUSG00000014030.16	ENSMUST00000014174.14	chr4	10	-	SNP	Missense	E_3	44691956.0	44691956.0	C	T	ENSMUST00000014174.14:c.289G>A	E97K	44691956.0	44691956.0	C	T	ENSMUST00000014174.14:c.289G>A	E97K	COSMIC-H0052361	COSMIC-H0052361-M01-V01	COSMIC	33955167.0	False	False	False	False	False	267
PAX5	ENSG00000196092.8	ENST00000358127.4	chr9	10	-	True	37002686	37002686	G	A	ENST00000358127.4:c.563C>T	T188M	Missense	E_5	SNP	True	0	Class 0: This mutation can be originally modeled.	174aa	93aa	Pax5	ENSMUSG00000014030.16	ENSMUST00000014174.14	chr4	10	-	SNP	Missense	E_5	44679481.0	44679481.0	G	A	ENSMUST00000014174.14:c.563C>T	T188M	44679481.0	44679481.0	G	A	ENSMUST00000014174.14:c.563C>T	T188M	COSMIC-H0052362	COSMIC-H0052362-M01-V01	COSMIC	33954445.0	False	False	False	False	False	267
PAX5	ENSG00000196092.8	ENST00000358127.4	chr9	10	-	True	37033983	37033983	C	T	ENST00000358127.4:c.46G>A	G16R	Missense	E_1	SNP	True	0	Class 0: This mutation can be originally modeled.	2aa	265aa	Pax5	ENSMUSG00000014030.16	ENSMUST00000014174.14	chr4	10	-	SNP	Missense	E_1	44710363.0	44710363.0	C	T	ENSMUST00000014174.14:c.46G>A	G16R	44710363.0	44710363.0	C	T	ENSMUST00000014174.14:c.46G>A	G16R	COSMIC-H0052363	COSMIC-H0052363-M01-V01	COSMIC	33955143.0	False	False	False	False	False	267
PAX5	ENSG00000196092.8	ENST00000358127.4	chr9	10	-	True	36966699	36966699	C	G	ENST00000358127.4:c.627G>C	P209delinsP	Silent	E_6	SNP	True	0	Class 0: This mutation can be originally modeled.	195aa	72aa	Pax5	ENSMUSG00000014030.16	ENSMUST00000014174.14	chr4	10	-	SNP	Silent	E_6	44645701.0	44645701.0	C	G	ENSMUST00000014174.14:c.627G>C	P209delinsP	44645701.0	44645701.0	C	G	ENSMUST00000014174.14:c.627G>C	P209delinsP	COSMIC-H0052386	COSMIC-H0052386-M01-V01	COSMIC	33968098.0	False	False	False	False	False	267
PAX5	ENSG00000196092.8	ENST00000358127.4	chr9	10	-	True	37034022	37034022	A	G	ENST00000358127.4:c.7T>C	L3delinsL	Silent	E_1	SNP	True	0	Class 0: This mutation can be originally modeled.	2aa	9aa	Pax5	ENSMUSG00000014030.16	ENSMUST00000014174.14	chr4	10	-	SNP	Silent	E_1	44710402.0	44710402.0	A	G	ENSMUST00000014174.14:c.7T>C	L3delinsL	44710402.0	44710402.0	A	G	ENSMUST00000014174.14:c.7T>C	L3delinsL	COSMIC-H0052387	COSMIC-H0052387-M01-V01	COSMIC	33968302.0	False	False	False	False	False	11
PAX5	ENSG00000196092.8	ENST00000358127.4	chr9	10	-	True	36966611	36966611	G	A	ENST00000358127.4:c.715C>T	R239C	Missense	E_6	SNP	True	0	Class 0: This mutation can be originally modeled.	225aa	42aa	Pax5	ENSMUSG00000014030.16	ENSMUST00000014174.14	chr4	10	-	SNP	Missense	E_6	44645613.0	44645613.0	G	A	ENSMUST00000014174.14:c.715C>T	R239C	44645613.0	44645613.0	G	A	ENSMUST00000014174.14:c.715C>T	R239C	COSMIC-H0052388	COSMIC-H0052388-M01-V01	COSMIC	33959248.0	False	False	False	False	False	267
PAX5	ENSG00000196092.8	ENST00000358127.4	chr9	10	-	True	37002715	37002715	C	T	ENST00000358127.4:c.534G>A	S178delinsS	Silent	E_5	SNP	True	0	Class 0: This mutation can be originally modeled.	164aa	103aa	Pax5	ENSMUSG00000014030.16	ENSMUST00000014174.14	chr4	10	-	SNP	Silent	E_5	44679510.0	44679510.0	T	T	ENSMUST00000014174.14:c.534A>A	S178delinsS	44679510.0	44679510.0	T	T	ENSMUST00000014174.14:c.534A>A	S178delinsS	COSMIC-H0052392	COSMIC-H0052392-M01-V01	COSMIC	33965668.0	False	False	False	False	False	267
PAX5	ENSG00000196092.8	ENST00000358127.4	chr9	10	-	True	37020769	37020769	C	A	ENST00000358127.4:c.76G>T	V26F	Missense	E_2	SNP	True	0	Class 0: This mutation can be originally modeled.	12aa	255aa	Pax5	ENSMUSG00000014030.16	ENSMUST00000014174.14	chr4	10	-	SNP	Missense	E_2	44697658.0	44697658.0	C	A	ENSMUST00000014174.14:c.76G>T	V26F	44697658.0	44697658.0	C	A	ENSMUST00000014174.14:c.76G>T	V26F	COSMIC-H0052393	COSMIC-H0052393-M01-V01	COSMIC	33952207.0	False	False	False	False	False	267
PAX5	ENSG00000196092.8	ENST00000358127.4	chr9	10	-	True	36966593	36966593	G	A	ENST00000358127.4:c.733C>T	H245Y	Missense	E_6	SNP	True	0	Class 0: This mutation can be originally modeled.	231aa	36aa	Pax5	ENSMUSG00000014030.16	ENSMUST00000014174.14	chr4	10	-	SNP	Missense	E_6	44645595.0	44645595.0	G	A	ENSMUST00000014174.14:c.733C>T	H245Y	44645595.0	44645595.0	G	A	ENSMUST00000014174.14:c.733C>T	H245Y	COSMIC-H0052397	COSMIC-H0052397-M01-V01	COSMIC	33968323.0	False	False	False	False	False	267
PAX5	ENSG00000196092.8	ENST00000358127.4	chr9	10	-	True	37020792	37020792	C	T	ENST00000358127.4:c.53G>A	G18E	Missense	E_2	SNP	True	0	Class 0: This mutation can be originally modeled.	4aa	263aa	Pax5	ENSMUSG00000014030.16	ENSMUST00000014174.14	chr4	10	-	SNP	Missense	E_2	44697681.0	44697681.0	C	T	ENSMUST00000014174.14:c.53G>A	G18E	44697681.0	44697681.0	C	T	ENSMUST00000014174.14:c.53G>A	G18E	COSMIC-H0052407	COSMIC-H0052407-M01-V01	COSMIC	33968354.0	False	False	False	False	False	267
PAX5	ENSG00000196092.8	ENST00000358127.4	chr9	10	-	True	36882068	36882068	G	A	ENST00000358127.4:c.945C>T	Y315delinsY	Silent	E_8	SNP	True	0	Class 0: This mutation can be originally modeled.	32aa	58aa	Pax5	ENSMUSG00000014030.16	ENSMUST00000014174.14	chr4	10	-	SNP	Silent	E_8	44570069.0	44570069.0	G	A	ENSMUST00000014174.14:c.945C>T	Y315delinsY	44570069.0	44570069.0	G	A	ENSMUST00000014174.14:c.945C>T	Y315delinsY	COSMIC-H0052411	COSMIC-H0052411-M01-V01	COSMIC	33963872.0	False	False	False	False	False	90
PAX5	ENSG00000196092.8	ENST00000358127.4	chr9	10	-	True	36882020	36882020	C	A	ENST00000358127.4:c.993G>T	T331delinsT	Silent	E_8	SNP	True	0	Class 0: This mutation can be originally modeled.	48aa	42aa	Pax5	ENSMUSG00000014030.16	ENSMUST00000014174.14	chr4	10	-	SNP	Silent	E_8	44570021.0	44570021.0	C	A	ENSMUST00000014174.14:c.993G>T	T331delinsT	44570021.0	44570021.0	C	A	ENSMUST00000014174.14:c.993G>T	T331delinsT	COSMIC-H0052415	COSMIC-H0052415-M01-V01	COSMIC	33952536.0	False	False	False	False	False	90
PAX5	ENSG00000196092.8	ENST00000358127.4	chr9	10	-	True	36846899	36846899	C	A	ENST00000358127.4:c.1040G>T	S347I	Missense	E_9	SNP	True	0	Class 0: This mutation can be originally modeled.	64aa	26aa	Pax5	ENSMUSG00000014030.16	ENSMUST00000014174.14	chr4	10	-	SNP	Missense	E_9	44537479.0	44537479.0	C	A	ENSMUST00000014174.14:c.1040G>T	S347I	44537479.0	44537479.0	C	A	ENSMUST00000014174.14:c.1040G>T	S347I	COSMIC-H0052418	COSMIC-H0052418-M01-V01	COSMIC	33955599.0	False	False	False	False	False	90
PAX5	ENSG00000196092.8	ENST00000358127.4	chr9	10	-	True	37015054	37015054	C	T	ENST00000358127.4:c.350G>A	R117Q	Missense	E_3	SNP	True	0	Class 0: This mutation can be originally modeled.	103aa	164aa	Pax5	ENSMUSG00000014030.16	ENSMUST00000014174.14	chr4	10	-	SNP	Missense	E_3	44691895.0	44691895.0	C	T	ENSMUST00000014174.14:c.350G>A	R117Q	44691895.0	44691895.0	C	T	ENSMUST00000014174.14:c.350G>A	R117Q	COSMIC-H0052420	COSMIC-H0052420-M01-V01	COSMIC	33964139.0	False	False	False	False	False	267
PAX5	ENSG00000196092.8	ENST00000358127.4	chr9	10	-	True	37002682	37002682	G	A	ENST00000358127.4:c.567C>T	S189delinsS	Silent	E_5	SNP	True	0	Class 0: This mutation can be originally modeled.	175aa	92aa	Pax5	ENSMUSG00000014030.16	ENSMUST00000014174.14	chr4	10	-	SNP	Silent	E_5	44679477.0	44679477.0	G	A	ENSMUST00000014174.14:c.567C>T	S189delinsS	44679477.0	44679477.0	G	A	ENSMUST00000014174.14:c.567C>T	S189delinsS	COSMIC-H0052423	COSMIC-H0052423-M01-V01	COSMIC	33964152.0	False	False	False	False	False	267
PAX5	ENSG00000196092.8	ENST00000358127.4	chr9	10	-	True	37020775	37020775	C	T	ENST00000358127.4:c.70G>A	G24R	Missense	E_2	SNP	True	0	Class 0: This mutation can be originally modeled.	10aa	257aa	Pax5	ENSMUSG00000014030.16	ENSMUST00000014174.14	chr4	10	-	SNP	Missense	E_2	44697664.0	44697664.0	C	T	ENSMUST00000014174.14:c.70G>A	G24R	44697664.0	44697664.0	C	T	ENSMUST00000014174.14:c.70G>A	G24R	COSMIC-H0052424	COSMIC-H0052424-M01-V01	COSMIC	33964158.0	False	False	False	False	False	267
PAX5	ENSG00000196092.8	ENST00000358127.4	chr9	10	-	True	36846843	36846843	G	T	ENST00000358127.4:c.1096C>A	L366I	Missense	E_9	SNP	True	0	Class 0: This mutation can be originally modeled.	83aa	7aa	Pax5	ENSMUSG00000014030.16	ENSMUST00000014174.14	chr4	10	-	SNP	Missense	E_9	44537423.0	44537423.0	G	T	ENSMUST00000014174.14:c.1096C>A	L366I	44537423.0	44537423.0	G	T	ENSMUST00000014174.14:c.1096C>A	L366I	COSMIC-H0052425	COSMIC-H0052425-M01-V01	COSMIC	33959756.0	False	False	False	False	False	90
PAX5	ENSG00000196092.8	ENST00000358127.4	chr9	10	-	True	36840623	36840623	G	A	ENST00000358127.4:c.1110C>T	Y370delinsY	Silent	E_10	SNP	True	0	Class 0: This mutation can be originally modeled.	87aa	3aa	Pax5	ENSMUSG00000014030.16	ENSMUST00000014174.14	chr4	10	-	SNP	Silent	E_10	44531572.0	44531572.0	G	A	ENSMUST00000014174.14:c.1110C>T	Y370delinsY	44531572.0	44531572.0	G	A	ENSMUST00000014174.14:c.1110C>T	Y370delinsY	COSMIC-H0052426	COSMIC-H0052426-M01-V01	COSMIC	33951276.0	False	False	False	False	False	90
PAX5	ENSG00000196092.8	ENST00000358127.4	chr9	10	-	True	36882077	36882077	G	A	ENST00000358127.4:c.936C>T	L312delinsL	Silent	E_8	SNP	True	0	Class 0: This mutation can be originally modeled.	29aa	61aa	Pax5	ENSMUSG00000014030.16	ENSMUST00000014174.14	chr4	10	-	SNP	Silent	E_8	44570078.0	44570078.0	G	A	ENSMUST00000014174.14:c.936C>T	L312delinsL	44570078.0	44570078.0	G	A	ENSMUST00000014174.14:c.936C>T	L312delinsL	COSMIC-H0052427	COSMIC-H0052427-M01-V01	COSMIC	33964167.0	False	False	False	False	False	90
PAX5	ENSG00000196092.8	ENST00000358127.4	chr9	10	-	True	36923395	36923395	G	A	ENST00000358127.4:c.867C>T	I289delinsI	Silent	E_7	SNP	True	0	Class 0: This mutation can be originally modeled.	6aa	84aa	Pax5	ENSMUSG00000014030.16	ENSMUST00000014174.14	chr4	10	-	SNP	Silent	E_7	44609758.0	44609758.0	G	A	ENSMUST00000014174.14:c.867C>T	I289delinsI	44609758.0	44609758.0	G	A	ENSMUST00000014174.14:c.867C>T	I289delinsI	COSMIC-H0052430	COSMIC-H0052430-M01-V01	COSMIC	33957055.0	False	False	False	False	False	90
PAX5	ENSG00000196092.8	ENST00000358127.4	chr9	10	-	True	36846880	36846880	C	T	ENST00000358127.4:c.1059G>A	S353delinsS	Silent	E_9	SNP	True	0	Class 0: This mutation can be originally modeled.	70aa	20aa	Pax5	ENSMUSG00000014030.16	ENSMUST00000014174.14	chr4	10	-	SNP	Silent	E_9	44537460.0	44537460.0	G	T	ENSMUST00000014174.14:c.1059C>A	S353delinsS	44537460.0	44537460.0	G	T	ENSMUST00000014174.14:c.1059C>A	S353delinsS	COSMIC-H0052431	COSMIC-H0052431-M01-V01	COSMIC	33964184.0	False	False	False	False	False	90
PAX5	ENSG00000196092.8	ENST00000358127.4	chr9	10	-	True	37015180	37015180	G	A	ENST00000358127.4:c.224C>T	T75I	Missense	E_3	SNP	True	0	Class 0: This mutation can be originally modeled.	61aa	206aa	Pax5	ENSMUSG00000014030.16	ENSMUST00000014174.14	chr4	10	-	SNP	Missense	E_3	44692021.0	44692021.0	G	A	ENSMUST00000014174.14:c.224C>T	T75I	44692021.0	44692021.0	G	A	ENSMUST00000014174.14:c.224C>T	T75I	COSMIC-H0052433	COSMIC-H0052433-M01-V01	COSMIC	33954775.0	False	False	False	False	False	267
PAX5	ENSG00000196092.8	ENST00000358127.4	chr9	10	-	True	37015055	37015055	G	A	ENST00000358127.4:c.349C>T	R117W	Missense	E_3	SNP	True	0	Class 0: This mutation can be originally modeled.	103aa	164aa	Pax5	ENSMUSG00000014030.16	ENSMUST00000014174.14	chr4	10	-	SNP	Missense	E_3	44691896.0	44691896.0	G	A	ENSMUST00000014174.14:c.349C>T	R117W	44691896.0	44691896.0	G	A	ENSMUST00000014174.14:c.349C>T	R117W	COSMIC-H0052434	COSMIC-H0052434-M01-V01	COSMIC	33952887.0	False	False	False	False	False	267
PAX5	ENSG00000196092.8	ENST00000358127.4	chr9	10	-	True	36846852	36846852	G	A	ENST00000358127.4:c.1087C>T	P363S	Missense	E_9	SNP	True	0	Class 0: This mutation can be originally modeled.	80aa	10aa	Pax5	ENSMUSG00000014030.16	ENSMUST00000014174.14	chr4	10	-	SNP	Missense	E_9	44537432.0	44537432.0	G	A	ENSMUST00000014174.14:c.1087C>T	P363S	44537432.0	44537432.0	G	A	ENSMUST00000014174.14:c.1087C>T	P363S	COSMIC-H0052435	COSMIC-H0052435-M01-V01	COSMIC	33959250.0	False	False	False	False	False	90
PAX5	ENSG00000196092.8	ENST00000358127.4	chr9	10	-	True	37015093	37015093	C	T	ENST00000358127.4:c.311G>A	R104H	Missense	E_3	SNP	True	0	Class 0: This mutation can be originally modeled.	90aa	177aa	Pax5	ENSMUSG00000014030.16	ENSMUST00000014174.14	chr4	10	-	SNP	Missense	E_3	44691934.0	44691934.0	C	T	ENSMUST00000014174.14:c.311G>A	R104H	44691934.0	44691934.0	C	T	ENSMUST00000014174.14:c.311G>A	R104H	COSMIC-H0052436	COSMIC-H0052436-M01-V01	COSMIC	33964198.0	False	False	False	False	False	267
PAX5	ENSG00000196092.8	ENST00000358127.4	chr9	10	-	True	36923375	36923375	G	A	ENST00000358127.4:c.887C>T	P296L	Missense	E_7	SNP	True	0	Class 0: This mutation can be originally modeled.	13aa	77aa	Pax5	ENSMUSG00000014030.16	ENSMUST00000014174.14	chr4	10	-	SNP	Missense	E_7	44609738.0	44609738.0	G	A	ENSMUST00000014174.14:c.887C>T	P296L	44609738.0	44609738.0	G	A	ENSMUST00000014174.14:c.887C>T	P296L	COSMIC-H0052437	COSMIC-H0052437-M01-V01	COSMIC	33956314.0	False	False	False	False	False	90
PAX5	ENSG00000196092.8	ENST00000358127.4	chr9	10	-	True	36966665	36966665	G	A	ENST00000358127.4:c.661C>T	R221W	Missense	E_6	SNP	True	0	Class 0: This mutation can be originally modeled.	207aa	60aa	Pax5	ENSMUSG00000014030.16	ENSMUST00000014174.14	chr4	10	-	SNP	Missense	E_6	44645667.0	44645667.0	G	A	ENSMUST00000014174.14:c.661C>T	R221W	44645667.0	44645667.0	G	A	ENSMUST00000014174.14:c.661C>T	R221W	COSMIC-H0052438	COSMIC-H0052438-M01-V01	COSMIC	33964305.0	False	False	False	False	False	267
PAX5	ENSG00000196092.8	ENST00000358127.4	chr9	10	-	True	37014998	37014998	T	C	ENST00000358127.4:c.406A>G	N136D	Missense	E_3	SNP	True	0	Class 0: This mutation can be originally modeled.	122aa	145aa	Pax5	ENSMUSG00000014030.16	ENSMUST00000014174.14	chr4	10	-	SNP	Missense	E_3	44691839.0	44691839.0	T	C	ENSMUST00000014174.14:c.406A>G	N136D	44691839.0	44691839.0	T	C	ENSMUST00000014174.14:c.406A>G	N136D	COSMIC-H0052450	COSMIC-H0052450-M01-V01	COSMIC	33964358.0	False	False	False	False	False	267
PAX5	ENSG00000196092.8	ENST00000358127.4	chr9	10	-	True	36923375	36923375	G	C	ENST00000358127.4:c.887C>G	P296R	Missense	E_7	SNP	True	0	Class 0: This mutation can be originally modeled.	13aa	77aa	Pax5	ENSMUSG00000014030.16	ENSMUST00000014174.14	chr4	10	-	SNP	Missense	E_7	44609738.0	44609738.0	G	C	ENSMUST00000014174.14:c.887C>G	P296R	44609738.0	44609738.0	G	C	ENSMUST00000014174.14:c.887C>G	P296R	COSMIC-H0052452	COSMIC-H0052452-M01-V01	COSMIC	33964363.0	False	False	False	False	False	90
PAX5	ENSG00000196092.8	ENST00000358127.4	chr9	10	-	True	37020688	37020688	C	T	ENST00000358127.4:c.157G>A	D53N	Missense	E_2	SNP	True	0	Class 0: This mutation can be originally modeled.	39aa	228aa	Pax5	ENSMUSG00000014030.16	ENSMUST00000014174.14	chr4	10	-	SNP	Missense	E_2	44697577.0	44697577.0	C	T	ENSMUST00000014174.14:c.157G>A	D53N	44697577.0	44697577.0	C	T	ENSMUST00000014174.14:c.157G>A	D53N	COSMIC-H0052458	COSMIC-H0052458-M01-V01	COSMIC	33962728.0	False	False	False	False	False	267
PAX5	ENSG00000196092.8	ENST00000358127.4	chr9	10	-	True	37034028	37034028	T	C	ENST00000358127.4:c.1A>G	M1V	Missense	E_1	SNP	True	0	Class 0: This mutation can be originally modeled.	0aa	11aa	Pax5	ENSMUSG00000014030.16	ENSMUST00000014174.14	chr4	10	-	SNP	Missense	E_1	44710408.0	44710408.0	T	C	ENSMUST00000014174.14:c.1A>G	M1V	44710408.0	44710408.0	T	C	ENSMUST00000014174.14:c.1A>G	M1V	COSMIC-H0052462	COSMIC-H0052462-M01-V01	COSMIC	33963439.0	False	False	False	False	False	11
PAX5	ENSG00000196092.8	ENST00000358127.4	chr9	10	-	True	37002705	37002705	T	C	ENST00000358127.4:c.544A>G	S182G	Missense	E_5	SNP	True	0	Class 0: This mutation can be originally modeled.	168aa	99aa	Pax5	ENSMUSG00000014030.16	ENSMUST00000014174.14	chr4	10	-	SNP	Missense	E_5	44679500.0	44679500.0	T	C	ENSMUST00000014174.14:c.544A>G	S182G	44679500.0	44679500.0	T	C	ENSMUST00000014174.14:c.544A>G	S182G	COSMIC-H0052463	COSMIC-H0052463-M01-V01	COSMIC	33964399.0	False	False	False	False	False	267
PAX5	ENSG00000196092.8	ENST00000358127.4	chr9	10	-	True	37020684	37020684	A	T	ENST00000358127.4:c.161T>A	I54N	Missense	E_2	SNP	True	0	Class 0: This mutation can be originally modeled.	40aa	227aa	Pax5	ENSMUSG00000014030.16	ENSMUST00000014174.14	chr4	10	-	SNP	Missense	E_2	44697573.0	44697573.0	A	T	ENSMUST00000014174.14:c.161T>A	I54N	44697573.0	44697573.0	A	T	ENSMUST00000014174.14:c.161T>A	I54N	COSMIC-H0052465	COSMIC-H0052465-M01-V01	COSMIC	33964504.0	False	False	False	False	False	267
PAX5	ENSG00000196092.8	ENST00000358127.4	chr9	10	-	True	36966682	36966682	G	A	ENST00000358127.4:c.644C>T	P215L	Missense	E_6	SNP	True	0	Class 0: This mutation can be originally modeled.	201aa	66aa	Pax5	ENSMUSG00000014030.16	ENSMUST00000014174.14	chr4	10	-	SNP	Missense	E_6	44645684.0	44645684.0	G	A	ENSMUST00000014174.14:c.644C>T	P215L	44645684.0	44645684.0	G	A	ENSMUST00000014174.14:c.644C>T	P215L	COSMIC-H0052468	COSMIC-H0052468-M01-V01	COSMIC	33953878.0	False	False	False	False	False	267
PAX5	ENSG00000196092.8	ENST00000358127.4	chr9	10	-	True	36840603	36840603	C	T	ENST00000358127.4:c.1130G>A	R377Q	Missense	E_10	SNP	True	0	Class 0: This mutation can be originally modeled.	2aa	15aa	Pax5	ENSMUSG00000014030.16	ENSMUST00000014174.14	chr4	10	-	SNP	Missense	E_10	44531552.0	44531552.0	C	T	ENSMUST00000014174.14:c.1130G>A	R377Q	44531552.0	44531552.0	C	T	ENSMUST00000014174.14:c.1130G>A	R377Q	COSMIC-H0052469	COSMIC-H0052469-M01-V01	COSMIC	33952273.0	False	False	False	False	False	17
PAX5	ENSG00000196092.8	ENST00000358127.4	chr9	10	-	True	37002698	37002698	A	T	ENST00000358127.4:c.551T>A	I184N	Missense	E_5	SNP	True	0	Class 0: This mutation can be originally modeled.	170aa	97aa	Pax5	ENSMUSG00000014030.16	ENSMUST00000014174.14	chr4	10	-	SNP	Missense	E_5	44679493.0	44679493.0	A	T	ENSMUST00000014174.14:c.551T>A	I184N	44679493.0	44679493.0	A	T	ENSMUST00000014174.14:c.551T>A	I184N	COSMIC-H0052470	COSMIC-H0052470-M01-V01	COSMIC	33961055.0	False	False	False	False	False	267
PAX5	ENSG00000196092.8	ENST00000358127.4	chr9	10	-	True	36840566	36840566	G	A	ENST00000358127.4:c.1167C>T	D389delinsD	Silent	E_10	SNP	True	0	Class 0: This mutation can be originally modeled.	14aa	3aa	Pax5	ENSMUSG00000014030.16	ENSMUST00000014174.14	chr4	10	-	SNP	Silent	E_10	44531515.0	44531515.0	G	A	ENSMUST00000014174.14:c.1167C>T	D389delinsD	44531515.0	44531515.0	G	A	ENSMUST00000014174.14:c.1167C>T	D389delinsD	COSMIC-H0052498	COSMIC-H0052498-M01-V01	COSMIC	33956125.0	False	False	False	False	False	17
PAX5	ENSG00000196092.8	ENST00000358127.4	chr9	10	-	True	37020793	37020793	C	T	ENST00000358127.4:c.52G>A	G18R	Missense	E_2	SNP	True	0	Class 0: This mutation can be originally modeled.	4aa	263aa	Pax5	ENSMUSG00000014030.16	ENSMUST00000014174.14	chr4	10	-	SNP	Missense	E_2	44697682.0	44697682.0	C	T	ENSMUST00000014174.14:c.52G>A	G18R	44697682.0	44697682.0	C	T	ENSMUST00000014174.14:c.52G>A	G18R	COSMIC-H0052500	COSMIC-H0052500-M01-V01	COSMIC	33967283.0	False	False	False	False	False	267
PAX5	ENSG00000196092.8	ENST00000358127.4	chr9	10	-	True	37002749	37002749	A	G	ENST00000358127.4:c.500T>C	V167A	Missense	E_5	SNP	True	0	Class 0: This mutation can be originally modeled.	153aa	114aa	Pax5	ENSMUSG00000014030.16	ENSMUST00000014174.14	chr4	10	-	SNP	Missense	E_5	44679544.0	44679544.0	A	G	ENSMUST00000014174.14:c.500T>C	V167A	44679544.0	44679544.0	A	G	ENSMUST00000014174.14:c.500T>C	V167A	COSMIC-H0052506	COSMIC-H0052506-M01-V01	COSMIC	33954421.0	False	False	False	False	False	267
PAX5	ENSG00000196092.8	ENST00000358127.4	chr9	10	-	True	37034023	37034023	A	T	ENST00000358127.4:c.6T>A	D2E	Missense	E_1	SNP	True	0	Class 0: This mutation can be originally modeled.	1aa	10aa	Pax5	ENSMUSG00000014030.16	ENSMUST00000014174.14	chr4	10	-	SNP	Missense	E_1	44710403.0	44710403.0	A	T	ENSMUST00000014174.14:c.6T>A	D2E	44710403.0	44710403.0	A	T	ENSMUST00000014174.14:c.6T>A	D2E	COSMIC-H0052507	COSMIC-H0052507-M01-V01	COSMIC	33954961.0	False	False	False	False	False	11
PAX5	ENSG00000196092.8	ENST00000358127.4	chr9	10	-	True	37006506	37006506	G	A	ENST00000358127.4:c.439C>T	P147S	Missense	E_4	SNP	True	0	Class 0: This mutation can be originally modeled.	133aa	134aa	Pax5	ENSMUSG00000014030.16	ENSMUST00000014174.14	chr4	10	-	SNP	Missense	E_4	44682705.0	44682705.0	G	A	ENSMUST00000014174.14:c.439C>T	P147S	44682705.0	44682705.0	G	A	ENSMUST00000014174.14:c.439C>T	P147S	COSMIC-H0052509	COSMIC-H0052509-M01-V01	COSMIC	33967502.0	False	False	False	False	False	267
PAX5	ENSG00000196092.8	ENST00000358127.4	chr9	10	-	True	36882054	36882054	G	C	ENST00000358127.4:c.959C>G	P320R	Missense	E_8	SNP	True	0	Class 0: This mutation can be originally modeled.	37aa	53aa	Pax5	ENSMUSG00000014030.16	ENSMUST00000014174.14	chr4	10	-	SNP	Missense	E_8	44570055.0	44570055.0	G	C	ENSMUST00000014174.14:c.959C>G	P320R	44570055.0	44570055.0	G	C	ENSMUST00000014174.14:c.959C>G	P320R	COSMIC-H0052515	COSMIC-H0052515-M01-V01	COSMIC	33967520.0	False	False	False	False	False	90
PAX5	ENSG00000196092.8	ENST00000358127.4	chr9	10	-	True	37034021	37034021	A	G	ENST00000358127.4:c.8T>C	L3S	Missense	E_1	SNP	True	0	Class 0: This mutation can be originally modeled.	2aa	9aa	Pax5	ENSMUSG00000014030.16	ENSMUST00000014174.14	chr4	10	-	SNP	Missense	E_1	44710401.0	44710401.0	A	G	ENSMUST00000014174.14:c.8T>C	L3S	44710401.0	44710401.0	A	G	ENSMUST00000014174.14:c.8T>C	L3S	COSMIC-H0052516	COSMIC-H0052516-M01-V01	COSMIC	33967524.0	False	False	False	False	False	11
PAX5	ENSG00000196092.8	ENST00000358127.4	chr9	10	-	True	36882089	36882089	C	A	ENST00000358127.4:c.924G>T	A308delinsA	Silent	E_8	SNP	True	0	Class 0: This mutation can be originally modeled.	25aa	65aa	Pax5	ENSMUSG00000014030.16	ENSMUST00000014174.14	chr4	10	-	SNP	Silent	E_8	44570090.0	44570090.0	C	A	ENSMUST00000014174.14:c.924G>T	A308delinsA	44570090.0	44570090.0	C	A	ENSMUST00000014174.14:c.924G>T	A308delinsA	COSMIC-H0052526	COSMIC-H0052526-M01-V01	COSMIC	33967545.0	False	False	False	False	False	90
PAX5	ENSG00000196092.8	ENST00000358127.4	chr9	10	-	True	37002712	37002712	G	C	ENST00000358127.4:c.537C>G	Y179*	Nonsense	E_5	SNP	True	0	Class 0: This mutation can be originally modeled.	165aa	102aa	Pax5	ENSMUSG00000014030.16	ENSMUST00000014174.14	chr4	10	-	SNP	Nonsense	E_5	44679507.0	44679507.0	G	C	ENSMUST00000014174.14:c.537C>G	Y179*	44679507.0	44679507.0	G	C	ENSMUST00000014174.14:c.537C>G	Y179*	COSMIC-H0052528	COSMIC-H0052528-M01-V01	COSMIC	33967549.0	False	False	False	False	False	267
PAX5	ENSG00000196092.8	ENST00000358127.4	chr9	10	-	True	37034007	37034007	G	A	ENST00000358127.4:c.22C>T	P8S	Missense	E_1	SNP	True	0	Class 0: This mutation can be originally modeled.	7aa	4aa	Pax5	ENSMUSG00000014030.16	ENSMUST00000014174.14	chr4	10	-	SNP	Missense	E_1	44710387.0	44710387.0	G	A	ENSMUST00000014174.14:c.22C>T	P8S	44710387.0	44710387.0	G	A	ENSMUST00000014174.14:c.22C>T	P8S	COSMIC-H0052537	COSMIC-H0052537-M01-V01	COSMIC	33953249.0	False	False	False	False	False	11
PAX5	ENSG00000196092.8	ENST00000358127.4	chr9	10	-	True	36923362	36923362	G	A	ENST00000358127.4:c.900C>T	P300delinsP	Silent	E_7	SNP	True	0	Class 0: This mutation can be originally modeled.	17aa	73aa	Pax5	ENSMUSG00000014030.16	ENSMUST00000014174.14	chr4	10	-	SNP	Silent	E_7	44609725.0	44609725.0	A	A	ENSMUST00000014174.14:c.900T>T	P300delinsP	44609725.0	44609725.0	A	A	ENSMUST00000014174.14:c.900T>T	P300delinsP	COSMIC-H0052541	COSMIC-H0052541-M01-V01	COSMIC	33967583.0	False	False	False	False	False	90
PAX5	ENSG00000196092.8	ENST00000358127.4	chr9	10	-	True	37015117	37015117	A	G	ENST00000358127.4:c.287T>C	V96A	Missense	E_3	SNP	True	0	Class 0: This mutation can be originally modeled.	82aa	185aa	Pax5	ENSMUSG00000014030.16	ENSMUST00000014174.14	chr4	10	-	SNP	Missense	E_3	44691958.0	44691958.0	A	G	ENSMUST00000014174.14:c.287T>C	V96A	44691958.0	44691958.0	A	G	ENSMUST00000014174.14:c.287T>C	V96A	COSMIC-H0052554	COSMIC-H0052554-M01-V01	COSMIC	33967820.0	False	False	False	False	False	267
PAX5	ENSG00000196092.8	ENST00000358127.4	chr9	10	-	True	37002697	37002697	G	A	ENST00000358127.4:c.552C>T	I184delinsI	Silent	E_5	SNP	True	0	Class 0: This mutation can be originally modeled.	170aa	97aa	Pax5	ENSMUSG00000014030.16	ENSMUST00000014174.14	chr4	10	-	SNP	Silent	E_5	44679492.0	44679492.0	G	A	ENSMUST00000014174.14:c.552C>T	I184delinsI	44679492.0	44679492.0	G	A	ENSMUST00000014174.14:c.552C>T	I184delinsI	COSMIC-H0052558	COSMIC-H0052558-M01-V01	COSMIC	33967829.0	False	False	False	False	False	267
PAX5	ENSG00000196092.8	ENST00000358127.4	chr9	10	-	True	37034026	37034026	C	T	ENST00000358127.4:c.3G>A	M1I	Missense	E_1	SNP	True	0	Class 0: This mutation can be originally modeled.	0aa	11aa	Pax5	ENSMUSG00000014030.16	ENSMUST00000014174.14	chr4	10	-	SNP	Missense	E_1	44710406.0	44710406.0	C	T	ENSMUST00000014174.14:c.3G>A	M1I	44710406.0	44710406.0	C	T	ENSMUST00000014174.14:c.3G>A	M1I	COSMIC-H0052565	COSMIC-H0052565-M01-V01	COSMIC	33952837.0	False	False	False	False	False	11
PAX5	ENSG00000196092.8	ENST00000358127.4	chr9	10	-	True	37006477	37006477	G	A	ENST00000358127.4:c.468C>T	H156delinsH	Silent	E_4	SNP	True	0	Class 0: This mutation can be originally modeled.	142aa	125aa	Pax5	ENSMUSG00000014030.16	ENSMUST00000014174.14	chr4	10	-	SNP	Silent	E_4	44682676.0	44682676.0	G	A	ENSMUST00000014174.14:c.468C>T	H156delinsH	44682676.0	44682676.0	G	A	ENSMUST00000014174.14:c.468C>T	H156delinsH	COSMIC-H0052567	COSMIC-H0052567-M01-V01	COSMIC	33967853.0	False	False	False	False	False	267
PAX5	ENSG00000196092.8	ENST00000358127.4	chr9	10	-	True	37015109	37015109	T	A	ENST00000358127.4:c.295A>T	I99F	Missense	E_3	SNP	True	0	Class 0: This mutation can be originally modeled.	85aa	182aa	Pax5	ENSMUSG00000014030.16	ENSMUST00000014174.14	chr4	10	-	SNP	Missense	E_3	44691950.0	44691950.0	T	A	ENSMUST00000014174.14:c.295A>T	I99F	44691950.0	44691950.0	T	A	ENSMUST00000014174.14:c.295A>T	I99F	COSMIC-H0052569	COSMIC-H0052569-M01-V01	COSMIC	33967855.0	False	False	False	False	False	267
PAX5	ENSG00000196092.8	ENST00000358127.4	chr9	10	-	True	36882090	36882090	G	T	ENST00000358127.4:c.923C>A	A308E	Missense	E_8	SNP	True	0	Class 0: This mutation can be originally modeled.	25aa	65aa	Pax5	ENSMUSG00000014030.16	ENSMUST00000014174.14	chr4	10	-	SNP	Missense	E_8	44570091.0	44570091.0	G	T	ENSMUST00000014174.14:c.923C>A	A308E	44570091.0	44570091.0	G	T	ENSMUST00000014174.14:c.923C>A	A308E	COSMIC-H0052577	COSMIC-H0052577-M01-V01	COSMIC	33963480.0	False	False	False	False	False	90
PAX5	ENSG00000196092.8	ENST00000358127.4	chr9	10	-	True	36846882	36846882	A	T	ENST00000358127.4:c.1057T>A	S353T	Missense	E_9	SNP	True	0	Class 0: This mutation can be originally modeled.	70aa	20aa	Pax5	ENSMUSG00000014030.16	ENSMUST00000014174.14	chr4	10	-	SNP	Missense	E_9	44537462.0	44537462.0	A	T	ENSMUST00000014174.14:c.1057T>A	S353T	44537462.0	44537462.0	A	T	ENSMUST00000014174.14:c.1057T>A	S353T	COSMIC-H0052588	COSMIC-H0052588-M01-V01	COSMIC	33963623.0	False	False	False	False	False	90
PAX5	ENSG00000196092.8	ENST00000358127.4	chr9	10	-	True	36923376	36923376	G	A	ENST00000358127.4:c.886C>T	P296S	Missense	E_7	SNP	True	0	Class 0: This mutation can be originally modeled.	13aa	77aa	Pax5	ENSMUSG00000014030.16	ENSMUST00000014174.14	chr4	10	-	SNP	Missense	E_7	44609739.0	44609739.0	G	A	ENSMUST00000014174.14:c.886C>T	P296S	44609739.0	44609739.0	G	A	ENSMUST00000014174.14:c.886C>T	P296S	COSMIC-H0052600	COSMIC-H0052600-M01-V01	COSMIC	33963675.0	False	False	False	False	False	90
PAX5	ENSG00000196092.8	ENST00000358127.4	chr9	10	-	True	36882066	36882066	G	T	ENST00000358127.4:c.947C>A	P316H	Missense	E_8	SNP	True	0	Class 0: This mutation can be originally modeled.	33aa	57aa	Pax5	ENSMUSG00000014030.16	ENSMUST00000014174.14	chr4	10	-	SNP	Missense	E_8	44570067.0	44570067.0	G	T	ENSMUST00000014174.14:c.947C>A	P316H	44570067.0	44570067.0	G	T	ENSMUST00000014174.14:c.947C>A	P316H	COSMIC-H0052603	COSMIC-H0052603-M01-V01	COSMIC	33958659.0	False	False	False	False	False	90
PAX5	ENSG00000196092.8	ENST00000358127.4	chr9	10	-	True	36882019	36882019	G	A	ENST00000358127.4:c.994C>T	L332delinsL	Silent	E_8	SNP	True	0	Class 0: This mutation can be originally modeled.	49aa	41aa	Pax5	ENSMUSG00000014030.16	ENSMUST00000014174.14	chr4	10	-	SNP	Silent	E_8	44570020.0	44570020.0	G	A	ENSMUST00000014174.14:c.994C>T	L332delinsL	44570020.0	44570020.0	G	A	ENSMUST00000014174.14:c.994C>T	L332delinsL	COSMIC-H0052615	COSMIC-H0052615-M01-V01	COSMIC	33963831.0	False	False	False	False	False	90
PAX5	ENSG00000196092.8	ENST00000358127.4	chr9	10	-	True	36840595	36840595	C	A	ENST00000358127.4:c.1138G>T	A380S	Missense	E_10	SNP	True	0	Class 0: This mutation can be originally modeled.	5aa	12aa	Pax5	ENSMUSG00000014030.16	ENSMUST00000014174.14	chr4	10	-	SNP	Missense	E_10	44531544.0	44531544.0	C	A	ENSMUST00000014174.14:c.1138G>T	A380S	44531544.0	44531544.0	C	A	ENSMUST00000014174.14:c.1138G>T	A380S	COSMIC-H0052616	COSMIC-H0052616-M01-V01	COSMIC	33957531.0	False	False	False	False	False	17
PAX5	ENSG00000196092.8	ENST00000358127.4	chr9	10	-	True	36966561	36966561	G	T	ENST00000358127.4:c.765C>A	P255delinsP	Silent	E_6	SNP	True	0	Class 0: This mutation can be originally modeled.	241aa	26aa	Pax5	ENSMUSG00000014030.16	ENSMUST00000014174.14	chr4	10	-	SNP	Silent	E_6	44645563.0	44645563.0	G	T	ENSMUST00000014174.14:c.765C>A	P255delinsP	44645563.0	44645563.0	G	T	ENSMUST00000014174.14:c.765C>A	P255delinsP	COSMIC-H0052618	COSMIC-H0052618-M01-V01	COSMIC	33963843.0	False	False	False	False	False	267
PAX5	ENSG00000196092.8	ENST00000358127.4	chr9	10	-	True	36882083	36882083	C	T	ENST00000358127.4:c.930G>A	T310delinsT	Silent	E_8	SNP	True	0	Class 0: This mutation can be originally modeled.	27aa	63aa	Pax5	ENSMUSG00000014030.16	ENSMUST00000014174.14	chr4	10	-	SNP	Silent	E_8	44570084.0	44570084.0	T	T	ENSMUST00000014174.14:c.930A>A	T310delinsT	44570084.0	44570084.0	T	T	ENSMUST00000014174.14:c.930A>A	T310delinsT	COSMIC-H0052630	COSMIC-H0052630-M01-V01	COSMIC	33951007.0	False	False	False	False	False	90
PAX5	ENSG00000196092.8	ENST00000358127.4	chr9	10	-	True	37015177	37015177	C	T	ENST00000358127.4:c.227G>A	G76E	Missense	E_3	SNP	True	0	Class 0: This mutation can be originally modeled.	62aa	205aa	Pax5	ENSMUSG00000014030.16	ENSMUST00000014174.14	chr4	10	-	SNP	Missense	E_3	44692018.0	44692018.0	C	T	ENSMUST00000014174.14:c.227G>A	G76E	44692018.0	44692018.0	C	T	ENSMUST00000014174.14:c.227G>A	G76E	COSMIC-H0052631	COSMIC-H0052631-M01-V01	COSMIC	33961211.0	False	False	False	False	False	267
PAX5	ENSG00000196092.8	ENST00000358127.4	chr9	10	-	True	37015162	37015162	C	A	ENST00000358127.4:c.242G>T	G81V	Missense	E_3	SNP	True	0	Class 0: This mutation can be originally modeled.	67aa	200aa	Pax5	ENSMUSG00000014030.16	ENSMUST00000014174.14	chr4	10	-	SNP	Missense	E_3	44692003.0	44692003.0	C	A	ENSMUST00000014174.14:c.242G>T	G81V	44692003.0	44692003.0	C	A	ENSMUST00000014174.14:c.242G>T	G81V	COSMIC-H0052632	COSMIC-H0052632-M01-V01	COSMIC	33958231.0	False	False	False	False	False	267
PAX5	ENSG00000196092.8	ENST00000358127.4	chr9	10	-	True	37020792	37020792	C	A	ENST00000358127.4:c.53G>T	G18V	Missense	E_2	SNP	True	0	Class 0: This mutation can be originally modeled.	4aa	263aa	Pax5	ENSMUSG00000014030.16	ENSMUST00000014174.14	chr4	10	-	SNP	Missense	E_2	44697681.0	44697681.0	C	A	ENSMUST00000014174.14:c.53G>T	G18V	44697681.0	44697681.0	C	A	ENSMUST00000014174.14:c.53G>T	G18V	COSMIC-H0052633	COSMIC-H0052633-M01-V01	COSMIC	33964017.0	False	False	False	False	False	267
PAX5	ENSG00000196092.8	ENST00000358127.4	chr9	10	-	True	36923421	36923421	G	A	ENST00000358127.4:c.841C>T	L281delinsL	Silent	E_7	SNP	True	0	Class 0: This mutation can be originally modeled.	267aa	0aa	Pax5	ENSMUSG00000014030.16	ENSMUST00000014174.14	chr4	10	-	SNP	Silent	E_7	44609784.0	44609784.0	A	A	ENSMUST00000014174.14:c.841T>T	L281delinsL	44609784.0	44609784.0	A	A	ENSMUST00000014174.14:c.841T>T	L281delinsL	COSMIC-H0052635	COSMIC-H0052635-M01-V01	COSMIC	33956835.0	False	False	False	False	False	267
PAX5	ENSG00000196092.8	ENST00000358127.4	chr9	10	-	True	37006526	37006526	C	T	ENST00000358127.4:c.419G>A	R140Q	Missense	E_4	SNP	True	0	Class 0: This mutation can be originally modeled.	126aa	141aa	Pax5	ENSMUSG00000014030.16	ENSMUST00000014174.14	chr4	10	-	SNP	Missense	E_4	44682725.0	44682725.0	C	T	ENSMUST00000014174.14:c.419G>A	R140Q	44682725.0	44682725.0	C	T	ENSMUST00000014174.14:c.419G>A	R140Q	COSMIC-H0052639	COSMIC-H0052639-M01-V01	COSMIC	33964036.0	False	False	False	False	False	267
PAX5	ENSG00000196092.8	ENST00000358127.4	chr9	10	-	True	36966551	36966551	C	T	ENST00000358127.4:c.775G>A	E259K	Missense	E_6	SNP	True	0	Class 0: This mutation can be originally modeled.	245aa	22aa	Pax5	ENSMUSG00000014030.16	ENSMUST00000014174.14	chr4	10	-	SNP	Missense	E_6	44645553.0	44645553.0	C	T	ENSMUST00000014174.14:c.775G>A	E259K	44645553.0	44645553.0	C	T	ENSMUST00000014174.14:c.775G>A	E259K	COSMIC-H0052653	COSMIC-H0052653-M01-V01	COSMIC	33964088.0	False	False	False	False	False	267
PAX5	ENSG00000196092.8	ENST00000358127.4	chr9	10	-	True	37015005	37015005	A	T	ENST00000358127.4:c.399T>A	S133R	Missense	E_3	SNP	True	0	Class 0: This mutation can be originally modeled.	119aa	148aa	Pax5	ENSMUSG00000014030.16	ENSMUST00000014174.14	chr4	10	-	SNP	Missense	E_3	44691846.0	44691846.0	G	T	ENSMUST00000014174.14:c.399C>A	S133R	44691846.0	44691846.0	G	T	ENSMUST00000014174.14:c.399C>A	S133R	COSMIC-H0052654	COSMIC-H0052654-M01-V01	COSMIC	33964096.0	False	False	False	False	False	267
PAX5	ENSG00000196092.8	ENST00000358127.4	chr9	10	-	True	37015189	37015189	T	C	ENST00000358127.4:c.215A>G	Y72C	Missense	E_3	SNP	True	0	Class 0: This mutation can be originally modeled.	58aa	209aa	Pax5	ENSMUSG00000014030.16	ENSMUST00000014174.14	chr4	10	-	SNP	Missense	E_3	44692030.0	44692030.0	T	C	ENSMUST00000014174.14:c.215A>G	Y72C	44692030.0	44692030.0	T	C	ENSMUST00000014174.14:c.215A>G	Y72C	COSMIC-H0052655	COSMIC-H0052655-M01-V01	COSMIC	33959973.0	False	False	False	False	False	267
PAX5	ENSG00000196092.8	ENST00000358127.4	chr9	10	-	True	36966649	36966649	C	T	ENST00000358127.4:c.677G>A	G226E	Missense	E_6	SNP	True	0	Class 0: This mutation can be originally modeled.	212aa	55aa	Pax5	ENSMUSG00000014030.16	ENSMUST00000014174.14	chr4	10	-	SNP	Missense	E_6	44645651.0	44645651.0	C	T	ENSMUST00000014174.14:c.677G>A	G226E	44645651.0	44645651.0	C	T	ENSMUST00000014174.14:c.677G>A	G226E	COSMIC-H0052676	COSMIC-H0052676-M01-V01	COSMIC	33963401.0	False	False	False	False	False	267
PAX5	ENSG00000196092.8	ENST00000358127.4	chr9	10	-	True	37034019	37034019	C	G	ENST00000358127.4:c.10G>C	E4Q	Missense	E_1	SNP	True	0	Class 0: This mutation can be originally modeled.	3aa	8aa	Pax5	ENSMUSG00000014030.16	ENSMUST00000014174.14	chr4	10	-	SNP	Missense	E_1	44710399.0	44710399.0	C	G	ENSMUST00000014174.14:c.10G>C	E4Q	44710399.0	44710399.0	C	G	ENSMUST00000014174.14:c.10G>C	E4Q	COSMIC-H0052685	COSMIC-H0052685-M01-V01	COSMIC	33952390.0	False	False	False	False	False	11
PAX5	ENSG00000196092.8	ENST00000358127.4	chr9	10	-	True	37020775	37020775	C	G	ENST00000358127.4:c.70G>C	G24R	Missense	E_2	SNP	True	0	Class 0: This mutation can be originally modeled.	10aa	257aa	Pax5	ENSMUSG00000014030.16	ENSMUST00000014174.14	chr4	10	-	SNP	Missense	E_2	44697664.0	44697664.0	C	G	ENSMUST00000014174.14:c.70G>C	G24R	44697664.0	44697664.0	C	G	ENSMUST00000014174.14:c.70G>C	G24R	COSMIC-H0052689	COSMIC-H0052689-M01-V01	COSMIC	33960457.0	False	False	False	False	False	267
PAX5	ENSG00000196092.8	ENST00000358127.4	chr9	10	-	True	37020753	37020753	C	T	ENST00000358127.4:c.92G>A	R31Q	Missense	E_2	SNP	True	0	Class 0: This mutation can be originally modeled.	17aa	250aa	Pax5	ENSMUSG00000014030.16	ENSMUST00000014174.14	chr4	10	-	SNP	Missense	E_2	44697642.0	44697642.0	C	T	ENSMUST00000014174.14:c.92G>A	R31Q	44697642.0	44697642.0	C	T	ENSMUST00000014174.14:c.92G>A	R31Q	COSMIC-H0052690	COSMIC-H0052690-M01-V01	COSMIC	33968880.0	False	False	False	False	False	267
PAX5	ENSG00000196092.8	ENST00000358127.4	chr9	10	-	True	37020791	37020791	T	C	ENST00000358127.4:c.54A>G	G18delinsG	Silent	E_2	SNP	True	0	Class 0: This mutation can be originally modeled.	4aa	263aa	Pax5	ENSMUSG00000014030.16	ENSMUST00000014174.14	chr4	10	-	SNP	Silent	E_2	44697680.0	44697680.0	T	C	ENSMUST00000014174.14:c.54A>G	G18delinsG	44697680.0	44697680.0	T	C	ENSMUST00000014174.14:c.54A>G	G18delinsG	COSMIC-H0052691	COSMIC-H0052691-M01-V01	COSMIC	33968884.0	False	False	False	False	False	267
PAX5	ENSG00000196092.8	ENST00000358127.4	chr9	10	-	True	36846901	36846901	G	A	ENST00000358127.4:c.1038C>T	Y346delinsY	Silent	E_9	SNP	True	0	Class 0: This mutation can be originally modeled.	63aa	27aa	Pax5	ENSMUSG00000014030.16	ENSMUST00000014174.14	chr4	10	-	SNP	Silent	E_9	44537481.0	44537481.0	G	A	ENSMUST00000014174.14:c.1038C>T	Y346delinsY	44537481.0	44537481.0	G	A	ENSMUST00000014174.14:c.1038C>T	Y346delinsY	COSMIC-H0052696	COSMIC-H0052696-M01-V01	COSMIC	33960195.0	False	False	False	False	False	90
PAX5	ENSG00000196092.8	ENST00000358127.4	chr9	10	-	True	37006507	37006507	T	G	ENST00000358127.4:c.438A>C	P146delinsP	Silent	E_4	SNP	True	0	Class 0: This mutation can be originally modeled.	132aa	135aa	Pax5	ENSMUSG00000014030.16	ENSMUST00000014174.14	chr4	10	-	SNP	Silent	E_4	44682706.0	44682706.0	G	G	ENSMUST00000014174.14:c.438C>C	P146delinsP	44682706.0	44682706.0	G	G	ENSMUST00000014174.14:c.438C>C	P146delinsP	COSMIC-H0052703	COSMIC-H0052703-M01-V01	COSMIC	33969024.0	False	False	False	False	False	267
PAX5	ENSG00000196092.8	ENST00000358127.4	chr9	10	-	True	36840580	36840580	C	T	ENST00000358127.4:c.1153G>A	A385T	Missense	E_10	SNP	True	0	Class 0: This mutation can be originally modeled.	10aa	7aa	Pax5	ENSMUSG00000014030.16	ENSMUST00000014174.14	chr4	10	-	SNP	Missense	E_10	44531529.0	44531529.0	C	T	ENSMUST00000014174.14:c.1153G>A	A385T	44531529.0	44531529.0	C	T	ENSMUST00000014174.14:c.1153G>A	A385T	COSMIC-H0052708	COSMIC-H0052708-M01-V01	COSMIC	33951896.0	False	False	False	False	False	17
PAX5	ENSG00000196092.8	ENST00000358127.4	chr9	10	-	True	37034017	37034017	C	A	ENST00000358127.4:c.12G>T	E4D	Missense	E_1	SNP	True	0	Class 0: This mutation can be originally modeled.	3aa	8aa	Pax5	ENSMUSG00000014030.16	ENSMUST00000014174.14	chr4	10	-	SNP	Missense	E_1	44710397.0	44710397.0	C	A	ENSMUST00000014174.14:c.12G>T	E4D	44710397.0	44710397.0	C	A	ENSMUST00000014174.14:c.12G>T	E4D	COSMIC-H0052709	COSMIC-H0052709-M01-V01	COSMIC	33951897.0	False	False	False	False	False	11
PAX5	ENSG00000196092.8	ENST00000358127.4	chr9	10	-	True	36840565	36840565	G	A	ENST00000358127.4:c.1168C>T	R390C	Missense	E_10	SNP	True	0	Class 0: This mutation can be originally modeled.	15aa	2aa	Pax5	ENSMUSG00000014030.16	ENSMUST00000014174.14	chr4	10	-	SNP	Missense	E_10	44531514.0	44531514.0	G	A	ENSMUST00000014174.14:c.1168C>T	R390C	44531514.0	44531514.0	G	A	ENSMUST00000014174.14:c.1168C>T	R390C	COSMIC-H0052710	COSMIC-H0052710-M01-V01	COSMIC	33969051.0	False	False	False	False	False	17
PAX5	ENSG00000196092.8	ENST00000358127.4	chr9	10	-	True	36966713	36966713	C	A	ENST00000358127.4:c.613G>T	E205*	Nonsense	E_6	SNP	True	0	Class 0: This mutation can be originally modeled.	191aa	76aa	Pax5	ENSMUSG00000014030.16	ENSMUST00000014174.14	chr4	10	-	SNP	Nonsense	E_6	44645715.0	44645715.0	C	A	ENSMUST00000014174.14:c.613G>T	E205*	44645715.0	44645715.0	C	A	ENSMUST00000014174.14:c.613G>T	E205*	COSMIC-H0052712	COSMIC-H0052712-M01-V01	COSMIC	33952378.0	False	False	False	False	False	267
PAX5	ENSG00000196092.8	ENST00000358127.4	chr9	10	-	True	37020723	37020723	A	G	ENST00000358127.4:c.122T>C	I41T	Missense	E_2	SNP	True	0	Class 0: This mutation can be originally modeled.	27aa	240aa	Pax5	ENSMUSG00000014030.16	ENSMUST00000014174.14	chr4	10	-	SNP	Missense	E_2	44697612.0	44697612.0	A	G	ENSMUST00000014174.14:c.122T>C	I41T	44697612.0	44697612.0	A	G	ENSMUST00000014174.14:c.122T>C	I41T	COSMIC-H0052730	COSMIC-H0052730-M01-V01	COSMIC	33966721.0	False	False	False	False	False	267
PAX5	ENSG00000196092.8	ENST00000358127.4	chr9	10	-	True	37015076	37015076	A	G	ENST00000358127.4:c.328T>C	F110L	Missense	E_3	SNP	True	0	Class 0: This mutation can be originally modeled.	96aa	171aa	Pax5	ENSMUSG00000014030.16	ENSMUST00000014174.14	chr4	10	-	SNP	Missense	E_3	44691917.0	44691917.0	A	G	ENSMUST00000014174.14:c.328T>C	F110L	44691917.0	44691917.0	A	G	ENSMUST00000014174.14:c.328T>C	F110L	COSMIC-H0052733	COSMIC-H0052733-M01-V01	COSMIC	33969147.0	False	False	False	False	False	267
PAX5	ENSG00000196092.8	ENST00000358127.4	chr9	10	-	True	36966553	36966553	G	A	ENST00000358127.4:c.773C>T	P258L	Missense	E_6	SNP	True	0	Class 0: This mutation can be originally modeled.	244aa	23aa	Pax5	ENSMUSG00000014030.16	ENSMUST00000014174.14	chr4	10	-	SNP	Missense	E_6	44645555.0	44645555.0	G	A	ENSMUST00000014174.14:c.773C>T	P258L	44645555.0	44645555.0	G	A	ENSMUST00000014174.14:c.773C>T	P258L	COSMIC-H0052737	COSMIC-H0052737-M01-V01	COSMIC	33969159.0	False	False	False	False	False	267
PAX5	ENSG00000196092.8	ENST00000358127.4	chr9	10	-	True	37002701	37002701	C	G	ENST00000358127.4:c.548G>C	G183A	Missense	E_5	SNP	True	0	Class 0: This mutation can be originally modeled.	169aa	98aa	Pax5	ENSMUSG00000014030.16	ENSMUST00000014174.14	chr4	10	-	SNP	Missense	E_5	44679496.0	44679496.0	C	G	ENSMUST00000014174.14:c.548G>C	G183A	44679496.0	44679496.0	C	G	ENSMUST00000014174.14:c.548G>C	G183A	COSMIC-H0052738	COSMIC-H0052738-M01-V01	COSMIC	33951030.0	False	False	False	False	False	267
PAX5	ENSG00000196092.8	ENST00000358127.4	chr9	10	-	True	37020735	37020735	A	G	ENST00000358127.4:c.110T>C	V37A	Missense	E_2	SNP	True	0	Class 0: This mutation can be originally modeled.	23aa	244aa	Pax5	ENSMUSG00000014030.16	ENSMUST00000014174.14	chr4	10	-	SNP	Missense	E_2	44697624.0	44697624.0	A	G	ENSMUST00000014174.14:c.110T>C	V37A	44697624.0	44697624.0	A	G	ENSMUST00000014174.14:c.110T>C	V37A	COSMIC-H0052741	COSMIC-H0052741-M01-V01	COSMIC	33969180.0	False	False	False	False	False	267
PAX5	ENSG00000196092.8	ENST00000358127.4	chr9	10	-	True	36882024	36882024	G	A	ENST00000358127.4:c.989C>T	P330L	Missense	E_8	SNP	True	0	Class 0: This mutation can be originally modeled.	47aa	43aa	Pax5	ENSMUSG00000014030.16	ENSMUST00000014174.14	chr4	10	-	SNP	Missense	E_8	44570025.0	44570025.0	G	A	ENSMUST00000014174.14:c.989C>T	P330L	44570025.0	44570025.0	G	A	ENSMUST00000014174.14:c.989C>T	P330L	COSMIC-H0052758	COSMIC-H0052758-M01-V01	COSMIC	33969339.0	False	False	False	False	False	90
PAX5	ENSG00000196092.8	ENST00000358127.4	chr9	10	-	True	36923437	36923437	G	A	ENST00000358127.4:c.825C>T	D275delinsD	Silent	E_7	SNP	True	0	Class 0: This mutation can be originally modeled.	261aa	6aa	Pax5	ENSMUSG00000014030.16	ENSMUST00000014174.14	chr4	10	-	SNP	Silent	E_7	44609800.0	44609800.0	A	A	ENSMUST00000014174.14:c.825T>T	D275delinsD	44609800.0	44609800.0	A	A	ENSMUST00000014174.14:c.825T>T	D275delinsD	COSMIC-H0052764	COSMIC-H0052764-M01-V01	COSMIC	33969358.0	False	False	False	False	False	267
PAX5	ENSG00000196092.8	ENST00000358127.4	chr9	10	-	True	36882012	36882012	C	A	ENST00000358127.4:c.1001G>T	G334V	Missense	E_8	SNP	True	0	Class 0: This mutation can be originally modeled.	51aa	39aa	Pax5	ENSMUSG00000014030.16	ENSMUST00000014174.14	chr4	10	-	SNP	Missense	E_8	44570013.0	44570013.0	C	A	ENSMUST00000014174.14:c.1001G>T	G334V	44570013.0	44570013.0	C	A	ENSMUST00000014174.14:c.1001G>T	G334V	COSMIC-H0052769	COSMIC-H0052769-M01-V01	COSMIC	33968368.0	False	False	False	False	False	90
PAX5	ENSG00000196092.8	ENST00000358127.4	chr9	10	-	True	37002759	37002759	C	T	ENST00000358127.4:c.490G>A	V164M	Missense	E_5	SNP	True	0	Class 0: This mutation can be originally modeled.	150aa	117aa	Pax5	ENSMUSG00000014030.16	ENSMUST00000014174.14	chr4	10	-	SNP	Missense	E_5	44679554.0	44679554.0	C	T	ENSMUST00000014174.14:c.490G>A	V164M	44679554.0	44679554.0	C	T	ENSMUST00000014174.14:c.490G>A	V164M	COSMIC-H0052770	COSMIC-H0052770-M01-V01	COSMIC	33968372.0	False	False	False	False	False	267
PAX5	ENSG00000196092.8	ENST00000358127.4	chr9	10	-	True	37014997	37014997	T	A	ENST00000358127.4:c.407A>T	N136I	Missense	E_3	SNP	True	0	Class 0: This mutation can be originally modeled.	122aa	145aa	Pax5	ENSMUSG00000014030.16	ENSMUST00000014174.14	chr4	10	-	SNP	Missense	E_3	44691838.0	44691838.0	T	A	ENSMUST00000014174.14:c.407A>T	N136I	44691838.0	44691838.0	T	A	ENSMUST00000014174.14:c.407A>T	N136I	COSMIC-H0052773	COSMIC-H0052773-M01-V01	COSMIC	33968381.0	False	False	False	False	False	267
PAX5	ENSG00000196092.8	ENST00000358127.4	chr9	10	-	True	36840595	36840595	C	T	ENST00000358127.4:c.1138G>A	A380T	Missense	E_10	SNP	True	0	Class 0: This mutation can be originally modeled.	5aa	12aa	Pax5	ENSMUSG00000014030.16	ENSMUST00000014174.14	chr4	10	-	SNP	Missense	E_10	44531544.0	44531544.0	C	T	ENSMUST00000014174.14:c.1138G>A	A380T	44531544.0	44531544.0	C	T	ENSMUST00000014174.14:c.1138G>A	A380T	COSMIC-H0052782	COSMIC-H0052782-M01-V01	COSMIC	33966782.0	False	False	False	False	False	17
PAX5	ENSG00000196092.8	ENST00000358127.4	chr9	10	-	True	36846899	36846899	C	T	ENST00000358127.4:c.1040G>A	S347N	Missense	E_9	SNP	True	0	Class 0: This mutation can be originally modeled.	64aa	26aa	Pax5	ENSMUSG00000014030.16	ENSMUST00000014174.14	chr4	10	-	SNP	Missense	E_9	44537479.0	44537479.0	C	T	ENSMUST00000014174.14:c.1040G>A	S347N	44537479.0	44537479.0	C	T	ENSMUST00000014174.14:c.1040G>A	S347N	COSMIC-H0052783	COSMIC-H0052783-M01-V01	COSMIC	33968413.0	False	False	False	False	False	90
PAX5	ENSG00000196092.8	ENST00000358127.4	chr9	10	-	True	37002727	37002727	C	T	ENST00000358127.4:c.522G>A	S174delinsS	Silent	E_5	SNP	True	0	Class 0: This mutation can be originally modeled.	160aa	107aa	Pax5	ENSMUSG00000014030.16	ENSMUST00000014174.14	chr4	10	-	SNP	Silent	E_5	44679522.0	44679522.0	G	T	ENSMUST00000014174.14:c.522C>A	S174delinsS	44679522.0	44679522.0	G	T	ENSMUST00000014174.14:c.522C>A	S174delinsS	COSMIC-H0052785	COSMIC-H0052785-M01-V01	COSMIC	33968424.0	False	False	False	False	False	267
PAX5	ENSG00000196092.8	ENST00000358127.4	chr9	10	-	True	37020635	37020635	G	A	ENST00000358127.4:c.210C>T	G70delinsG	Silent	E_2	SNP	True	0	Class 0: This mutation can be originally modeled.	56aa	211aa	Pax5	ENSMUSG00000014030.16	ENSMUST00000014174.14	chr4	10	-	SNP	Silent	E_2	44697524.0	44697524.0	G	A	ENSMUST00000014174.14:c.210C>T	G70delinsG	44697524.0	44697524.0	G	A	ENSMUST00000014174.14:c.210C>T	G70delinsG	COSMIC-H0052787	COSMIC-H0052787-M01-V01	COSMIC	33968432.0	False	False	False	False	False	267
PAX5	ENSG00000196092.8	ENST00000358127.4	chr9	10	-	True	37015151	37015151	C	T	ENST00000358127.4:c.253G>A	G85R	Missense	E_3	SNP	True	0	Class 0: This mutation can be originally modeled.	71aa	196aa	Pax5	ENSMUSG00000014030.16	ENSMUST00000014174.14	chr4	10	-	SNP	Missense	E_3	44691992.0	44691992.0	C	T	ENSMUST00000014174.14:c.253G>A	G85R	44691992.0	44691992.0	C	T	ENSMUST00000014174.14:c.253G>A	G85R	COSMIC-H0052789	COSMIC-H0052789-M01-V01	COSMIC	33954433.0	False	False	False	False	False	267
PAX5	ENSG00000196092.8	ENST00000358127.4	chr9	10	-	True	36846863	36846863	C	T	ENST00000358127.4:c.1076G>A	R359K	Missense	E_9	SNP	True	0	Class 0: This mutation can be originally modeled.	76aa	14aa	Pax5	ENSMUSG00000014030.16	ENSMUST00000014174.14	chr4	10	-	SNP	Missense	E_9	44537443.0	44537443.0	C	T	ENSMUST00000014174.14:c.1076G>A	R359K	44537443.0	44537443.0	C	T	ENSMUST00000014174.14:c.1076G>A	R359K	COSMIC-H0052803	COSMIC-H0052803-M01-V01	COSMIC	33968488.0	False	False	False	False	False	90
PAX5	ENSG00000196092.8	ENST00000358127.4	chr9	10	-	True	36840581	36840581	G	T	ENST00000358127.4:c.1152C>A	A384delinsA	Silent	E_10	SNP	True	0	Class 0: This mutation can be originally modeled.	9aa	8aa	Pax5	ENSMUSG00000014030.16	ENSMUST00000014174.14	chr4	10	-	SNP	Silent	E_10	44531530.0	44531530.0	T	T	ENSMUST00000014174.14:c.1152A>A	A384delinsA	44531530.0	44531530.0	T	T	ENSMUST00000014174.14:c.1152A>A	A384delinsA	COSMIC-H0052809	COSMIC-H0052809-M01-V01	COSMIC	33968614.0	False	False	False	False	False	17
PAX5	ENSG00000196092.8	ENST00000358127.4	chr9	10	-	True	37034004	37034004	T	C	ENST00000358127.4:c.25A>G	T9A	Missense	E_1	SNP	True	0	Class 0: This mutation can be originally modeled.	8aa	3aa	Pax5	ENSMUSG00000014030.16	ENSMUST00000014174.14	chr4	10	-	SNP	Missense	E_1	44710384.0	44710384.0	T	C	ENSMUST00000014174.14:c.25A>G	T9A	44710384.0	44710384.0	T	C	ENSMUST00000014174.14:c.25A>G	T9A	COSMIC-H0052823	COSMIC-H0052823-M01-V01	COSMIC	33968683.0	False	False	False	False	False	11
PAX5	ENSG00000196092.8	ENST00000358127.4	chr9	10	-	True	37020706	37020706	G	T	ENST00000358127.4:c.139C>A	Q47K	Missense	E_2	SNP	True	0	Class 0: This mutation can be originally modeled.	33aa	234aa	Pax5	ENSMUSG00000014030.16	ENSMUST00000014174.14	chr4	10	-	SNP	Missense	E_2	44697595.0	44697595.0	G	T	ENSMUST00000014174.14:c.139C>A	Q47K	44697595.0	44697595.0	G	T	ENSMUST00000014174.14:c.139C>A	Q47K	COSMIC-H0052824	COSMIC-H0052824-M01-V01	COSMIC	33968687.0	False	False	False	False	False	267
PAX5	ENSG00000196092.8	ENST00000358127.4	chr9	10	-	True	36966709	36966709	G	A	ENST00000358127.4:c.617C>T	S206F	Missense	E_6	SNP	True	0	Class 0: This mutation can be originally modeled.	192aa	75aa	Pax5	ENSMUSG00000014030.16	ENSMUST00000014174.14	chr4	10	-	SNP	Missense	E_6	44645711.0	44645711.0	G	A	ENSMUST00000014174.14:c.617C>T	S206F	44645711.0	44645711.0	G	A	ENSMUST00000014174.14:c.617C>T	S206F	COSMIC-H0052829	COSMIC-H0052829-M01-V01	COSMIC	33968801.0	False	False	False	False	False	267
PAX5	ENSG00000196092.8	ENST00000358127.4	chr9	10	-	True	37002702	37002702	C	T	ENST00000358127.4:c.547G>A	G183S	Missense	E_5	SNP	True	0	Class 0: This mutation can be originally modeled.	169aa	98aa	Pax5	ENSMUSG00000014030.16	ENSMUST00000014174.14	chr4	10	-	SNP	Missense	E_5	44679497.0	44679497.0	C	T	ENSMUST00000014174.14:c.547G>A	G183S	44679497.0	44679497.0	C	T	ENSMUST00000014174.14:c.547G>A	G183S	COSMIC-H0052830	COSMIC-H0052830-M01-V01	COSMIC	33958476.0	False	False	False	False	False	267
PAX5	ENSG00000196092.8	ENST00000358127.4	chr9	10	-	True	37006475	37006475	C	T	ENST00000358127.4:c.470G>A	S157N	Missense	E_4	SNP	True	0	Class 0: This mutation can be originally modeled.	143aa	124aa	Pax5	ENSMUSG00000014030.16	ENSMUST00000014174.14	chr4	10	-	SNP	Missense	E_4	44682674.0	44682674.0	C	T	ENSMUST00000014174.14:c.470G>A	S157N	44682674.0	44682674.0	C	T	ENSMUST00000014174.14:c.470G>A	S157N	COSMIC-H0052831	COSMIC-H0052831-M01-V01	COSMIC	33968805.0	False	False	False	False	False	267
PAX5	ENSG00000196092.8	ENST00000358127.4	chr9	10	-	True	37015137	37015137	C	T	ENST00000358127.4:c.267G>A	K89delinsK	Silent	E_3	SNP	True	0	Class 0: This mutation can be originally modeled.	75aa	192aa	Pax5	ENSMUSG00000014030.16	ENSMUST00000014174.14	chr4	10	-	SNP	Silent	E_3	44691978.0	44691978.0	C	T	ENSMUST00000014174.14:c.267G>A	K89delinsK	44691978.0	44691978.0	C	T	ENSMUST00000014174.14:c.267G>A	K89delinsK	COSMIC-H0052832	COSMIC-H0052832-M01-V01	COSMIC	33968809.0	False	False	False	False	False	267
PAX5	ENSG00000196092.8	ENST00000358127.4	chr9	10	-	True	37002755	37002755	G	A	ENST00000358127.4:c.494C>T	T165M	Missense	E_5	SNP	True	0	Class 0: This mutation can be originally modeled.	151aa	116aa	Pax5	ENSMUSG00000014030.16	ENSMUST00000014174.14	chr4	10	-	SNP	Missense	E_5	44679550.0	44679550.0	G	A	ENSMUST00000014174.14:c.494C>T	T165M	44679550.0	44679550.0	G	A	ENSMUST00000014174.14:c.494C>T	T165M	COSMIC-H0052834	COSMIC-H0052834-M01-V01	COSMIC	33968816.0	False	False	False	False	False	267
PAX5	ENSG00000196092.8	ENST00000358127.4	chr9	10	-	True	37020750	37020750	G	A	ENST00000358127.4:c.95C>T	P32L	Missense	E_2	SNP	True	0	Class 0: This mutation can be originally modeled.	18aa	249aa	Pax5	ENSMUSG00000014030.16	ENSMUST00000014174.14	chr4	10	-	SNP	Missense	E_2	44697639.0	44697639.0	G	A	ENSMUST00000014174.14:c.95C>T	P32L	44697639.0	44697639.0	G	A	ENSMUST00000014174.14:c.95C>T	P32L	COSMIC-H0052836	COSMIC-H0052836-M01-V01	COSMIC	33968822.0	False	False	False	False	False	267
PAX5	ENSG00000196092.8	ENST00000358127.4	chr9	10	-	True	36966662	36966662	T	A	ENST00000358127.4:c.664A>T	K222*	Nonsense	E_6	SNP	True	0	Class 0: This mutation can be originally modeled.	208aa	59aa	Pax5	ENSMUSG00000014030.16	ENSMUST00000014174.14	chr4	10	-	SNP	Nonsense	E_6	44645664.0	44645664.0	T	A	ENSMUST00000014174.14:c.664A>T	K222*	44645664.0	44645664.0	T	A	ENSMUST00000014174.14:c.664A>T	K222*	COSMIC-H0052837	COSMIC-H0052837-M01-V01	COSMIC	33968825.0	False	False	False	False	False	267
PAX5	ENSG00000196092.8	ENST00000358127.4	chr9	10	-	True	37015094	37015094	G	A	ENST00000358127.4:c.310C>T	R104C	Missense	E_3	SNP	True	0	Class 0: This mutation can be originally modeled.	90aa	177aa	Pax5	ENSMUSG00000014030.16	ENSMUST00000014174.14	chr4	10	-	SNP	Missense	E_3	44691935.0	44691935.0	G	A	ENSMUST00000014174.14:c.310C>T	R104C	44691935.0	44691935.0	G	A	ENSMUST00000014174.14:c.310C>T	R104C	COSMIC-H0052877	COSMIC-H0052877-M01-V01	COSMIC	33954003.0	False	False	False	False	False	267
PAX5	ENSG00000196092.8	ENST00000358127.4	chr9	10	-	True	37033995	37033995	T	C	ENST00000358127.4:c.34A>G	T12A	Missense	E_1	SNP	True	0	Class 0: This mutation can be originally modeled.	11aa	0aa	Pax5	ENSMUSG00000014030.16	ENSMUST00000014174.14	chr4	10	-	SNP	Missense	E_1	44710375.0	44710375.0	T	C	ENSMUST00000014174.14:c.34A>G	T12A	44710375.0	44710375.0	T	C	ENSMUST00000014174.14:c.34A>G	T12A	COSMIC-H0052880	COSMIC-H0052880-M01-V01	COSMIC	33959771.0	False	False	False	False	False	11
PAX5	ENSG00000196092.8	ENST00000358127.4	chr9	10	-	True	36840576	36840576	G	T	ENST00000358127.4:c.1157C>A	T386N	Missense	E_10	SNP	True	0	Class 0: This mutation can be originally modeled.	11aa	6aa	Pax5	ENSMUSG00000014030.16	ENSMUST00000014174.14	chr4	10	-	SNP	Missense	E_10	44531525.0	44531525.0	G	T	ENSMUST00000014174.14:c.1157C>A	T386N	44531525.0	44531525.0	G	T	ENSMUST00000014174.14:c.1157C>A	T386N	COSMIC-H0052881	COSMIC-H0052881-M01-V01	COSMIC	33962059.0	False	False	False	False	False	17
PAX5	ENSG00000196092.8	ENST00000358127.4	chr9	10	-	True	36923454	36923454	G	A	ENST00000358127.4:c.808C>T	L270delinsL	Silent	E_7	SNP	True	0	Class 0: This mutation can be originally modeled.	256aa	11aa	Pax5	ENSMUSG00000014030.16	ENSMUST00000014174.14	chr4	10	-	SNP	Silent	E_7	44609817.0	44609817.0	G	A	ENSMUST00000014174.14:c.808C>T	L270delinsL	44609817.0	44609817.0	G	A	ENSMUST00000014174.14:c.808C>T	L270delinsL	COSMIC-H0052883	COSMIC-H0052883-M01-V01	COSMIC	33964797.0	False	False	False	False	False	267
PAX5	ENSG00000196092.8	ENST00000358127.4	chr9	10	-	True	36966664	36966664	C	T	ENST00000358127.4:c.662G>A	R221Q	Missense	E_6	SNP	True	0	Class 0: This mutation can be originally modeled.	207aa	60aa	Pax5	ENSMUSG00000014030.16	ENSMUST00000014174.14	chr4	10	-	SNP	Missense	E_6	44645666.0	44645666.0	C	T	ENSMUST00000014174.14:c.662G>A	R221Q	44645666.0	44645666.0	C	T	ENSMUST00000014174.14:c.662G>A	R221Q	COSMIC-H0052885	COSMIC-H0052885-M01-V01	COSMIC	33964902.0	False	False	False	False	False	267
PAX5	ENSG00000196092.8	ENST00000358127.4	chr9	10	-	True	37034003	37034003	G	A	ENST00000358127.4:c.26C>T	T9I	Missense	E_1	SNP	True	0	Class 0: This mutation can be originally modeled.	8aa	3aa	Pax5	ENSMUSG00000014030.16	ENSMUST00000014174.14	chr4	10	-	SNP	Missense	E_1	44710383.0	44710383.0	G	A	ENSMUST00000014174.14:c.26C>T	T9I	44710383.0	44710383.0	G	A	ENSMUST00000014174.14:c.26C>T	T9I	COSMIC-H0052892	COSMIC-H0052892-M01-V01	COSMIC	33964924.0	False	False	False	False	False	11
PAX5	ENSG00000196092.8	ENST00000358127.4	chr9	10	-	True	37034007	37034007	G	T	ENST00000358127.4:c.22C>A	P8T	Missense	E_1	SNP	True	0	Class 0: This mutation can be originally modeled.	7aa	4aa	Pax5	ENSMUSG00000014030.16	ENSMUST00000014174.14	chr4	10	-	SNP	Missense	E_1	44710387.0	44710387.0	G	T	ENSMUST00000014174.14:c.22C>A	P8T	44710387.0	44710387.0	G	T	ENSMUST00000014174.14:c.22C>A	P8T	COSMIC-H0053288	COSMIC-H0053288-M01-V01	COSMIC	33956805.0	False	False	False	False	False	11
PAX5	ENSG00000196092.8	ENST00000358127.4	chr9	10	-	True	37020687	37020687	T	A	ENST00000358127.4:c.158A>T	D53V	Missense	E_2	SNP	True	0	Class 0: This mutation can be originally modeled.	39aa	228aa	Pax5	ENSMUSG00000014030.16	ENSMUST00000014174.14	chr4	10	-	SNP	Missense	E_2	44697576.0	44697576.0	T	A	ENSMUST00000014174.14:c.158A>T	D53V	44697576.0	44697576.0	T	A	ENSMUST00000014174.14:c.158A>T	D53V	COSMIC-H0053302	COSMIC-H0053302-M01-V01	COSMIC	33956847.0	False	False	False	False	False	267
PAX5	ENSG00000196092.8	ENST00000358127.4	chr9	10	-	True	37020744	37020744	G	A	ENST00000358127.4:c.101C>T	P34L	Missense	E_2	SNP	True	0	Class 0: This mutation can be originally modeled.	20aa	247aa	Pax5	ENSMUSG00000014030.16	ENSMUST00000014174.14	chr4	10	-	SNP	Missense	E_2	44697633.0	44697633.0	G	A	ENSMUST00000014174.14:c.101C>T	P34L	44697633.0	44697633.0	G	A	ENSMUST00000014174.14:c.101C>T	P34L	COSMIC-H0053339	COSMIC-H0053339-M01-V01	COSMIC	33953833.0	False	False	False	False	False	267
PAX5	ENSG00000196092.8	ENST00000358127.4	chr9	10	-	True	36923451	36923451	C	T	ENST00000358127.4:c.811G>A	A271T	Missense	E_7	SNP	True	0	Class 0: This mutation can be originally modeled.	257aa	10aa	Pax5	ENSMUSG00000014030.16	ENSMUST00000014174.14	chr4	10	-	SNP	Missense	E_7	44609814.0	44609814.0	C	T	ENSMUST00000014174.14:c.811G>A	A271T	44609814.0	44609814.0	C	T	ENSMUST00000014174.14:c.811G>A	A271T	COSMIC-H0053345	COSMIC-H0053345-M01-V01	COSMIC	33960879.0	False	False	False	False	False	267
PAX5	ENSG00000196092.8	ENST00000358127.4	chr9	10	-	True	37006508	37006508	G	A	ENST00000358127.4:c.437C>T	P146L	Missense	E_4	SNP	True	0	Class 0: This mutation can be originally modeled.	132aa	135aa	Pax5	ENSMUSG00000014030.16	ENSMUST00000014174.14	chr4	10	-	SNP	Missense	E_4	44682707.0	44682707.0	G	A	ENSMUST00000014174.14:c.437C>T	P146L	44682707.0	44682707.0	G	A	ENSMUST00000014174.14:c.437C>T	P146L	COSMIC-H0053352	COSMIC-H0053352-M01-V01	COSMIC	33960896.0	False	False	False	False	False	267
PAX5	ENSG00000196092.8	ENST00000358127.4	chr9	10	-	True	37002743	37002743	G	A	ENST00000358127.4:c.506C>T	S169L	Missense	E_5	SNP	True	0	Class 0: This mutation can be originally modeled.	155aa	112aa	Pax5	ENSMUSG00000014030.16	ENSMUST00000014174.14	chr4	10	-	SNP	Missense	E_5	44679538.0	44679538.0	G	A	ENSMUST00000014174.14:c.506C>T	S169L	44679538.0	44679538.0	G	A	ENSMUST00000014174.14:c.506C>T	S169L	COSMIC-H0053353	COSMIC-H0053353-M01-V01	COSMIC	33958407.0	False	False	False	False	False	267
PAX5	ENSG00000196092.8	ENST00000358127.4	chr9	10	-	True	37020673	37020673	G	C	ENST00000358127.4:c.172C>G	L58V	Missense	E_2	SNP	True	0	Class 0: This mutation can be originally modeled.	44aa	223aa	Pax5	ENSMUSG00000014030.16	ENSMUST00000014174.14	chr4	10	-	SNP	Missense	E_2	44697562.0	44697562.0	G	C	ENSMUST00000014174.14:c.172C>G	L58V	44697562.0	44697562.0	G	C	ENSMUST00000014174.14:c.172C>G	L58V	COSMIC-H0053365	COSMIC-H0053365-M01-V01	COSMIC	33961031.0	False	False	False	False	False	267
PAX5	ENSG00000196092.8	ENST00000358127.4	chr9	10	-	True	37020743	37020743	C	T	ENST00000358127.4:c.102G>A	P34delinsP	Silent	E_2	SNP	True	0	Class 0: This mutation can be originally modeled.	20aa	247aa	Pax5	ENSMUSG00000014030.16	ENSMUST00000014174.14	chr4	10	-	SNP	Silent	E_2	44697632.0	44697632.0	T	T	ENSMUST00000014174.14:c.102A>A	P34delinsP	44697632.0	44697632.0	T	T	ENSMUST00000014174.14:c.102A>A	P34delinsP	COSMIC-H0053372	COSMIC-H0053372-M01-V01	COSMIC	33954959.0	False	False	False	False	False	267
PAX5	ENSG00000196092.8	ENST00000358127.4	chr9	10	-	True	36846898	36846898	G	T	ENST00000358127.4:c.1041C>A	S347R	Missense	E_9	SNP	True	0	Class 0: This mutation can be originally modeled.	64aa	26aa	Pax5	ENSMUSG00000014030.16	ENSMUST00000014174.14	chr4	10	-	SNP	Missense	E_9	44537478.0	44537478.0	G	T	ENSMUST00000014174.14:c.1041C>A	S347R	44537478.0	44537478.0	G	T	ENSMUST00000014174.14:c.1041C>A	S347R	COSMIC-H0053375	COSMIC-H0053375-M01-V01	COSMIC	33961058.0	False	False	False	False	False	90
PAX5	ENSG00000196092.8	ENST00000358127.4	chr9	10	-	True	37020777	37020777	A	G	ENST00000358127.4:c.68T>C	L23P	Missense	E_2	SNP	True	0	Class 0: This mutation can be originally modeled.	9aa	258aa	Pax5	ENSMUSG00000014030.16	ENSMUST00000014174.14	chr4	10	-	SNP	Missense	E_2	44697666.0	44697666.0	A	G	ENSMUST00000014174.14:c.68T>C	L23P	44697666.0	44697666.0	A	G	ENSMUST00000014174.14:c.68T>C	L23P	COSMIC-H0053380	COSMIC-H0053380-M01-V01	COSMIC	33961073.0	False	False	False	False	False	267
PAX5	ENSG00000196092.8	ENST00000358127.4	chr9	10	-	True	37020745	37020745	G	T	ENST00000358127.4:c.100C>A	P34T	Missense	E_2	SNP	True	0	Class 0: This mutation can be originally modeled.	20aa	247aa	Pax5	ENSMUSG00000014030.16	ENSMUST00000014174.14	chr4	10	-	SNP	Missense	E_2	44697634.0	44697634.0	G	T	ENSMUST00000014174.14:c.100C>A	P34T	44697634.0	44697634.0	G	T	ENSMUST00000014174.14:c.100C>A	P34T	COSMIC-H0053383	COSMIC-H0053383-M01-V01	COSMIC	33954790.0	False	False	False	False	False	267
PAX5	ENSG00000196092.8	ENST00000358127.4	chr9	10	-	True	37015133	37015133	C	T	ENST00000358127.4:c.271G>A	A91T	Missense	E_3	SNP	True	0	Class 0: This mutation can be originally modeled.	77aa	190aa	Pax5	ENSMUSG00000014030.16	ENSMUST00000014174.14	chr4	10	-	SNP	Missense	E_3	44691974.0	44691974.0	C	T	ENSMUST00000014174.14:c.271G>A	A91T	44691974.0	44691974.0	C	T	ENSMUST00000014174.14:c.271G>A	A91T	COSMIC-H0053384	COSMIC-H0053384-M01-V01	COSMIC	33954793.0	False	False	False	False	False	267
PAX5	ENSG00000196092.8	ENST00000358127.4	chr9	10	-	True	36966699	36966699	C	T	ENST00000358127.4:c.627G>A	P209delinsP	Silent	E_6	SNP	True	0	Class 0: This mutation can be originally modeled.	195aa	72aa	Pax5	ENSMUSG00000014030.16	ENSMUST00000014174.14	chr4	10	-	SNP	Silent	E_6	44645701.0	44645701.0	C	T	ENSMUST00000014174.14:c.627G>A	P209delinsP	44645701.0	44645701.0	C	T	ENSMUST00000014174.14:c.627G>A	P209delinsP	COSMIC-H0053396	COSMIC-H0053396-M01-V01	COSMIC	33954923.0	False	False	False	False	False	267
PAX5	ENSG00000196092.8	ENST00000358127.4	chr9	10	-	True	36846853	36846853	G	T	ENST00000358127.4:c.1086C>A	N362K	Missense	E_9	SNP	True	0	Class 0: This mutation can be originally modeled.	79aa	11aa	Pax5	ENSMUSG00000014030.16	ENSMUST00000014174.14	chr4	10	-	SNP	Missense	E_9	44537433.0	44537433.0	G	T	ENSMUST00000014174.14:c.1086C>A	N362K	44537433.0	44537433.0	G	T	ENSMUST00000014174.14:c.1086C>A	N362K	COSMIC-H0053401	COSMIC-H0053401-M01-V01	COSMIC	33954025.0	False	False	False	False	False	90
PAX5	ENSG00000196092.8	ENST00000358127.4	chr9	10	-	True	37015134	37015134	G	A	ENST00000358127.4:c.270C>T	V90delinsV	Silent	E_3	SNP	True	0	Class 0: This mutation can be originally modeled.	76aa	191aa	Pax5	ENSMUSG00000014030.16	ENSMUST00000014174.14	chr4	10	-	SNP	Silent	E_3	44691975.0	44691975.0	A	A	ENSMUST00000014174.14:c.270T>T	V90delinsV	44691975.0	44691975.0	A	A	ENSMUST00000014174.14:c.270T>T	V90delinsV	COSMIC-H0053402	COSMIC-H0053402-M01-V01	COSMIC	33954941.0	False	False	False	False	False	267
PAX5	ENSG00000196092.8	ENST00000358127.4	chr9	10	-	True	37020710	37020710	A	G	ENST00000358127.4:c.135T>C	A45delinsA	Silent	E_2	SNP	True	0	Class 0: This mutation can be originally modeled.	31aa	236aa	Pax5	ENSMUSG00000014030.16	ENSMUST00000014174.14	chr4	10	-	SNP	Silent	E_2	44697599.0	44697599.0	G	G	ENSMUST00000014174.14:c.135C>C	A45delinsA	44697599.0	44697599.0	G	G	ENSMUST00000014174.14:c.135C>C	A45delinsA	COSMIC-H0053409	COSMIC-H0053409-M01-V01	COSMIC	33954953.0	False	False	False	False	False	267
PAX5	ENSG00000196092.8	ENST00000358127.4	chr9	10	-	True	37020728	37020728	C	T	ENST00000358127.4:c.117G>A	Q39delinsQ	Silent	E_2	SNP	True	0	Class 0: This mutation can be originally modeled.	25aa	242aa	Pax5	ENSMUSG00000014030.16	ENSMUST00000014174.14	chr4	10	-	SNP	Silent	E_2	44697617.0	44697617.0	T	T	ENSMUST00000014174.14:c.117A>A	Q39delinsQ	44697617.0	44697617.0	T	T	ENSMUST00000014174.14:c.117A>A	Q39delinsQ	COSMIC-H0053410	COSMIC-H0053410-M01-V01	COSMIC	33954956.0	False	False	False	False	False	267
PAX5	ENSG00000196092.8	ENST00000358127.4	chr9	10	-	True	37015007	37015007	T	G	ENST00000358127.4:c.397A>C	S133R	Missense	E_3	SNP	True	0	Class 0: This mutation can be originally modeled.	119aa	148aa	Pax5	ENSMUSG00000014030.16	ENSMUST00000014174.14	chr4	10	-	SNP	Missense	E_3	44691848.0	44691848.0	T	G	ENSMUST00000014174.14:c.397A>C	S133R	44691848.0	44691848.0	T	G	ENSMUST00000014174.14:c.397A>C	S133R	COSMIC-H0053426	COSMIC-H0053426-M01-V01	COSMIC	33961086.0	False	False	False	False	False	267
PAX5	ENSG00000196092.8	ENST00000358127.4	chr9	10	-	True	36846854	36846854	T	C	ENST00000358127.4:c.1085A>G	N362S	Missense	E_9	SNP	True	0	Class 0: This mutation can be originally modeled.	79aa	11aa	Pax5	ENSMUSG00000014030.16	ENSMUST00000014174.14	chr4	10	-	SNP	Missense	E_9	44537434.0	44537434.0	T	C	ENSMUST00000014174.14:c.1085A>G	N362S	44537434.0	44537434.0	T	C	ENSMUST00000014174.14:c.1085A>G	N362S	COSMIC-H0053429	COSMIC-H0053429-M01-V01	COSMIC	33961096.0	False	False	False	False	False	90
PAX5	ENSG00000196092.8	ENST00000358127.4	chr9	10	-	True	36846925	36846925	C	T	ENST00000358127.4:c.1014G>A	G338delinsG	Silent	E_9	SNP	True	0	Class 0: This mutation can be originally modeled.	55aa	35aa	Pax5	ENSMUSG00000014030.16	ENSMUST00000014174.14	chr4	10	-	SNP	Silent	E_9	44537505.0	44537505.0	C	T	ENSMUST00000014174.14:c.1014G>A	G338delinsG	44537505.0	44537505.0	C	T	ENSMUST00000014174.14:c.1014G>A	G338delinsG	COSMIC-H0053432	COSMIC-H0053432-M01-V01	COSMIC	33961214.0	False	False	False	False	False	90
PAX5	ENSG00000196092.8	ENST00000358127.4	chr9	10	-	True	37006491	37006491	G	T	ENST00000358127.4:c.454C>A	P152T	Missense	E_4	SNP	True	0	Class 0: This mutation can be originally modeled.	138aa	129aa	Pax5	ENSMUSG00000014030.16	ENSMUST00000014174.14	chr4	10	-	SNP	Missense	E_4	44682690.0	44682690.0	G	T	ENSMUST00000014174.14:c.454C>A	P152T	44682690.0	44682690.0	G	T	ENSMUST00000014174.14:c.454C>A	P152T	COSMIC-H0053433	COSMIC-H0053433-M01-V01	COSMIC	33961217.0	False	False	False	False	False	267
PAX5	ENSG00000196092.8	ENST00000358127.4	chr9	10	-	True	37020745	37020745	G	A	ENST00000358127.4:c.100C>T	P34S	Missense	E_2	SNP	True	0	Class 0: This mutation can be originally modeled.	20aa	247aa	Pax5	ENSMUSG00000014030.16	ENSMUST00000014174.14	chr4	10	-	SNP	Missense	E_2	44697634.0	44697634.0	G	A	ENSMUST00000014174.14:c.100C>T	P34S	44697634.0	44697634.0	G	A	ENSMUST00000014174.14:c.100C>T	P34S	COSMIC-H0053434	COSMIC-H0053434-M01-V01	COSMIC	33961221.0	False	False	False	False	False	267
PAX5	ENSG00000196092.8	ENST00000358127.4	chr9	10	-	True	37034000	37034000	G	C	ENST00000358127.4:c.29C>G	P10R	Missense	E_1	SNP	True	0	Class 0: This mutation can be originally modeled.	9aa	2aa	Pax5	ENSMUSG00000014030.16	ENSMUST00000014174.14	chr4	10	-	SNP	Missense	E_1	44710380.0	44710380.0	G	C	ENSMUST00000014174.14:c.29C>G	P10R	44710380.0	44710380.0	G	C	ENSMUST00000014174.14:c.29C>G	P10R	COSMIC-H0053441	COSMIC-H0053441-M01-V01	COSMIC	33961246.0	False	False	False	False	False	11
PAX5	ENSG00000196092.8	ENST00000358127.4	chr9	10	-	True	37034011	37034011	A	C	ENST00000358127.4:c.18T>G	N6K	Missense	E_1	SNP	True	0	Class 0: This mutation can be originally modeled.	5aa	6aa	Pax5	ENSMUSG00000014030.16	ENSMUST00000014174.14	chr4	10	-	SNP	Missense	E_1	44710391.0	44710391.0	A	C	ENSMUST00000014174.14:c.18T>G	N6K	44710391.0	44710391.0	A	C	ENSMUST00000014174.14:c.18T>G	N6K	COSMIC-H0053442	COSMIC-H0053442-M01-V01	COSMIC	33961248.0	False	False	False	False	False	11
PAX5	ENSG00000196092.8	ENST00000358127.4	chr9	10	-	True	37020667	37020667	C	A	ENST00000358127.4:c.178G>T	V60F	Missense	E_2	SNP	True	0	Class 0: This mutation can be originally modeled.	46aa	221aa	Pax5	ENSMUSG00000014030.16	ENSMUST00000014174.14	chr4	10	-	SNP	Missense	E_2	44697556.0	44697556.0	C	A	ENSMUST00000014174.14:c.178G>T	V60F	44697556.0	44697556.0	C	A	ENSMUST00000014174.14:c.178G>T	V60F	COSMIC-H0053444	COSMIC-H0053444-M01-V01	COSMIC	33961253.0	False	False	False	False	False	267
PAX5	ENSG00000196092.8	ENST00000358127.4	chr9	10	-	True	37002653	37002653	C	T	ENST00000358127.4:c.596G>A	R199K	Missense	E_5	SNP	True	0	Class 0: This mutation can be originally modeled.	185aa	82aa	Pax5	ENSMUSG00000014030.16	ENSMUST00000014174.14	chr4	10	-	SNP	Missense	E_5	44679448.0	44679448.0	C	T	ENSMUST00000014174.14:c.596G>A	R199K	44679448.0	44679448.0	C	T	ENSMUST00000014174.14:c.596G>A	R199K	COSMIC-H0053460	COSMIC-H0053460-M01-V01	COSMIC	33959004.0	False	False	False	False	False	267
PAX5	ENSG00000196092.8	ENST00000358127.4	chr9	10	-	True	37002741	37002741	C	T	ENST00000358127.4:c.508G>A	V170M	Missense	E_5	SNP	True	0	Class 0: This mutation can be originally modeled.	156aa	111aa	Pax5	ENSMUSG00000014030.16	ENSMUST00000014174.14	chr4	10	-	SNP	Missense	E_5	44679536.0	44679536.0	C	T	ENSMUST00000014174.14:c.508G>A	V170M	44679536.0	44679536.0	C	T	ENSMUST00000014174.14:c.508G>A	V170M	COSMIC-H0053461	COSMIC-H0053461-M01-V01	COSMIC	33959219.0	False	False	False	False	False	267
PAX5	ENSG00000196092.8	ENST00000358127.4	chr9	10	-	True	36923426	36923426	G	A	ENST00000358127.4:c.836C>T	A279V	Missense	E_7	SNP	True	0	Class 0: This mutation can be originally modeled.	265aa	2aa	Pax5	ENSMUSG00000014030.16	ENSMUST00000014174.14	chr4	10	-	SNP	Missense	E_7	44609789.0	44609789.0	G	A	ENSMUST00000014174.14:c.836C>T	A279V	44609789.0	44609789.0	G	A	ENSMUST00000014174.14:c.836C>T	A279V	COSMIC-H0053462	COSMIC-H0053462-M01-V01	COSMIC	33959222.0	False	False	False	False	False	267
PAX5	ENSG00000196092.8	ENST00000358127.4	chr9	10	-	True	37020733	37020733	G	A	ENST00000358127.4:c.112C>T	R38C	Missense	E_2	SNP	True	0	Class 0: This mutation can be originally modeled.	24aa	243aa	Pax5	ENSMUSG00000014030.16	ENSMUST00000014174.14	chr4	10	-	SNP	Missense	E_2	44697622.0	44697622.0	G	A	ENSMUST00000014174.14:c.112C>T	R38C	44697622.0	44697622.0	G	A	ENSMUST00000014174.14:c.112C>T	R38C	COSMIC-H0053471	COSMIC-H0053471-M01-V01	COSMIC	33952820.0	False	False	False	False	False	267
PAX5	ENSG00000196092.8	ENST00000358127.4	chr9	10	-	True	36882101	36882101	G	A	ENST00000358127.4:c.912C>T	G304delinsG	Silent	E_8	SNP	True	0	Class 0: This mutation can be originally modeled.	21aa	69aa	Pax5	ENSMUSG00000014030.16	ENSMUST00000014174.14	chr4	10	-	SNP	Silent	E_8	44570102.0	44570102.0	G	A	ENSMUST00000014174.14:c.912C>T	G304delinsG	44570102.0	44570102.0	G	A	ENSMUST00000014174.14:c.912C>T	G304delinsG	COSMIC-H0053480	COSMIC-H0053480-M01-V01	COSMIC	33959277.0	False	False	False	False	False	90
PAX5	ENSG00000196092.8	ENST00000358127.4	chr9	10	-	True	37015054	37015054	C	A	ENST00000358127.4:c.350G>T	R117L	Missense	E_3	SNP	True	0	Class 0: This mutation can be originally modeled.	103aa	164aa	Pax5	ENSMUSG00000014030.16	ENSMUST00000014174.14	chr4	10	-	SNP	Missense	E_3	44691895.0	44691895.0	C	A	ENSMUST00000014174.14:c.350G>T	R117L	44691895.0	44691895.0	C	A	ENSMUST00000014174.14:c.350G>T	R117L	COSMIC-H0053485	COSMIC-H0053485-M01-V01	COSMIC	33959291.0	False	False	False	False	False	267
PAX5	ENSG00000196092.8	ENST00000358127.4	chr9	10	-	True	37015019	37015019	C	T	ENST00000358127.4:c.385G>A	V129M	Missense	E_3	SNP	True	0	Class 0: This mutation can be originally modeled.	115aa	152aa	Pax5	ENSMUSG00000014030.16	ENSMUST00000014174.14	chr4	10	-	SNP	Missense	E_3	44691860.0	44691860.0	C	T	ENSMUST00000014174.14:c.385G>A	V129M	44691860.0	44691860.0	C	T	ENSMUST00000014174.14:c.385G>A	V129M	COSMIC-H0053492	COSMIC-H0053492-M01-V01	COSMIC	33959509.0	False	False	False	False	False	267
PAX5	ENSG00000196092.8	ENST00000358127.4	chr9	10	-	True	36882056	36882056	G	A	ENST00000358127.4:c.957C>T	V319delinsV	Silent	E_8	SNP	True	0	Class 0: This mutation can be originally modeled.	36aa	54aa	Pax5	ENSMUSG00000014030.16	ENSMUST00000014174.14	chr4	10	-	SNP	Silent	E_8	44570057.0	44570057.0	G	A	ENSMUST00000014174.14:c.957C>T	V319delinsV	44570057.0	44570057.0	G	A	ENSMUST00000014174.14:c.957C>T	V319delinsV	COSMIC-H0053497	COSMIC-H0053497-M01-V01	COSMIC	33959521.0	False	False	False	False	False	90
PAX5	ENSG00000196092.8	ENST00000358127.4	chr9	10	-	True	37015003	37015003	G	A	ENST00000358127.4:c.401C>T	S134F	Missense	E_3	SNP	True	0	Class 0: This mutation can be originally modeled.	120aa	147aa	Pax5	ENSMUSG00000014030.16	ENSMUST00000014174.14	chr4	10	-	SNP	Missense	E_3	44691844.0	44691844.0	G	A	ENSMUST00000014174.14:c.401C>T	S134F	44691844.0	44691844.0	G	A	ENSMUST00000014174.14:c.401C>T	S134F	COSMIC-H0053499	COSMIC-H0053499-M01-V01	COSMIC	33954763.0	False	False	False	False	False	267
PAX5	ENSG00000196092.8	ENST00000358127.4	chr9	10	-	True	36882061	36882061	G	T	ENST00000358127.4:c.952C>A	H318N	Missense	E_8	SNP	True	0	Class 0: This mutation can be originally modeled.	35aa	55aa	Pax5	ENSMUSG00000014030.16	ENSMUST00000014174.14	chr4	10	-	SNP	Missense	E_8	44570062.0	44570062.0	G	T	ENSMUST00000014174.14:c.952C>A	H318N	44570062.0	44570062.0	G	T	ENSMUST00000014174.14:c.952C>A	H318N	COSMIC-H0053501	COSMIC-H0053501-M01-V01	COSMIC	33959537.0	False	False	False	False	False	90
PAX5	ENSG00000196092.8	ENST00000358127.4	chr9	10	-	True	36882063	36882063	G	T	ENST00000358127.4:c.950C>A	P317Q	Missense	E_8	SNP	True	0	Class 0: This mutation can be originally modeled.	34aa	56aa	Pax5	ENSMUSG00000014030.16	ENSMUST00000014174.14	chr4	10	-	SNP	Missense	E_8	44570064.0	44570064.0	G	T	ENSMUST00000014174.14:c.950C>A	P317Q	44570064.0	44570064.0	G	T	ENSMUST00000014174.14:c.950C>A	P317Q	COSMIC-H0053502	COSMIC-H0053502-M01-V01	COSMIC	33959540.0	False	False	False	False	False	90
PAX5	ENSG00000196092.8	ENST00000358127.4	chr9	10	-	True	36882055	36882055	G	C	ENST00000358127.4:c.958C>G	P320A	Missense	E_8	SNP	True	0	Class 0: This mutation can be originally modeled.	37aa	53aa	Pax5	ENSMUSG00000014030.16	ENSMUST00000014174.14	chr4	10	-	SNP	Missense	E_8	44570056.0	44570056.0	G	C	ENSMUST00000014174.14:c.958C>G	P320A	44570056.0	44570056.0	G	C	ENSMUST00000014174.14:c.958C>G	P320A	COSMIC-H0053522	COSMIC-H0053522-M01-V01	COSMIC	33963111.0	False	False	False	False	False	90
PAX5	ENSG00000196092.8	ENST00000358127.4	chr9	10	-	True	37015066	37015066	T	A	ENST00000358127.4:c.338A>T	E113V	Missense	E_3	SNP	True	0	Class 0: This mutation can be originally modeled.	99aa	168aa	Pax5	ENSMUSG00000014030.16	ENSMUST00000014174.14	chr4	10	-	SNP	Missense	E_3	44691907.0	44691907.0	T	A	ENSMUST00000014174.14:c.338A>T	E113V	44691907.0	44691907.0	T	A	ENSMUST00000014174.14:c.338A>T	E113V	COSMIC-H0053529	COSMIC-H0053529-M01-V01	COSMIC	33954047.0	False	False	False	False	False	267
PAX5	ENSG00000196092.8	ENST00000358127.4	chr9	10	-	True	36966612	36966612	G	A	ENST00000358127.4:c.714C>T	D238delinsD	Silent	E_6	SNP	True	0	Class 0: This mutation can be originally modeled.	224aa	43aa	Pax5	ENSMUSG00000014030.16	ENSMUST00000014174.14	chr4	10	-	SNP	Silent	E_6	44645614.0	44645614.0	G	A	ENSMUST00000014174.14:c.714C>T	D238delinsD	44645614.0	44645614.0	G	A	ENSMUST00000014174.14:c.714C>T	D238delinsD	COSMIC-H0053530	COSMIC-H0053530-M01-V01	COSMIC	33954050.0	False	False	False	False	False	267
PAX5	ENSG00000196092.8	ENST00000358127.4	chr9	10	-	True	37006494	37006494	C	T	ENST00000358127.4:c.451G>A	V151I	Missense	E_4	SNP	True	0	Class 0: This mutation can be originally modeled.	137aa	130aa	Pax5	ENSMUSG00000014030.16	ENSMUST00000014174.14	chr4	10	-	SNP	Missense	E_4	44682693.0	44682693.0	C	T	ENSMUST00000014174.14:c.451G>A	V151I	44682693.0	44682693.0	C	T	ENSMUST00000014174.14:c.451G>A	V151I	COSMIC-H0053553	COSMIC-H0053553-M01-V01	COSMIC	33954316.0	False	False	False	False	False	267
PAX5	ENSG00000196092.8	ENST00000358127.4	chr9	10	-	True	37034025	37034025	C	T	ENST00000358127.4:c.4G>A	D2N	Missense	E_1	SNP	True	0	Class 0: This mutation can be originally modeled.	1aa	10aa	Pax5	ENSMUSG00000014030.16	ENSMUST00000014174.14	chr4	10	-	SNP	Missense	E_1	44710405.0	44710405.0	C	T	ENSMUST00000014174.14:c.4G>A	D2N	44710405.0	44710405.0	C	T	ENSMUST00000014174.14:c.4G>A	D2N	COSMIC-H0053557	COSMIC-H0053557-M01-V01	COSMIC	33954018.0	False	False	False	False	False	11
PAX5	ENSG00000196092.8	ENST00000358127.4	chr9	10	-	True	37015106	37015106	C	T	ENST00000358127.4:c.298G>A	A100T	Missense	E_3	SNP	True	0	Class 0: This mutation can be originally modeled.	86aa	181aa	Pax5	ENSMUSG00000014030.16	ENSMUST00000014174.14	chr4	10	-	SNP	Missense	E_3	44691947.0	44691947.0	C	T	ENSMUST00000014174.14:c.298G>A	A100T	44691947.0	44691947.0	C	T	ENSMUST00000014174.14:c.298G>A	A100T	COSMIC-H0053558	COSMIC-H0053558-M01-V01	COSMIC	33952203.0	False	False	False	False	False	267
PAX5	ENSG00000196092.8	ENST00000358127.4	chr9	10	-	True	37015114	37015114	T	C	ENST00000358127.4:c.290A>G	E97G	Missense	E_3	SNP	True	0	Class 0: This mutation can be originally modeled.	83aa	184aa	Pax5	ENSMUSG00000014030.16	ENSMUST00000014174.14	chr4	10	-	SNP	Missense	E_3	44691955.0	44691955.0	T	C	ENSMUST00000014174.14:c.290A>G	E97G	44691955.0	44691955.0	T	C	ENSMUST00000014174.14:c.290A>G	E97G	COSMIC-H0053584	COSMIC-H0053584-M01-V01	COSMIC	33963138.0	False	False	False	False	False	267
PAX5	ENSG00000196092.8	ENST00000358127.4	chr9	10	-	True	36846884	36846884	G	A	ENST00000358127.4:c.1055C>T	S352F	Missense	E_9	SNP	True	0	Class 0: This mutation can be originally modeled.	69aa	21aa	Pax5	ENSMUSG00000014030.16	ENSMUST00000014174.14	chr4	10	-	SNP	Missense	E_9	44537464.0	44537464.0	G	A	ENSMUST00000014174.14:c.1055C>T	S352F	44537464.0	44537464.0	G	A	ENSMUST00000014174.14:c.1055C>T	S352F	COSMIC-H0053588	COSMIC-H0053588-M01-V01	COSMIC	33963147.0	False	False	False	False	False	90
PAX5	ENSG00000196092.8	ENST00000358127.4	chr9	10	-	True	37006527	37006527	G	A	ENST00000358127.4:c.418C>T	R140W	Missense	E_4	SNP	True	0	Class 0: This mutation can be originally modeled.	126aa	141aa	Pax5	ENSMUSG00000014030.16	ENSMUST00000014174.14	chr4	10	-	SNP	Missense	E_4	44682726.0	44682726.0	G	A	ENSMUST00000014174.14:c.418C>T	R140W	44682726.0	44682726.0	G	A	ENSMUST00000014174.14:c.418C>T	R140W	COSMIC-H0053589	COSMIC-H0053589-M01-V01	COSMIC	33963149.0	False	False	False	False	False	267
PAX5	ENSG00000196092.8	ENST00000358127.4	chr9	10	-	True	36846890	36846890	T	C	ENST00000358127.4:c.1049A>G	Q350R	Missense	E_9	SNP	True	0	Class 0: This mutation can be originally modeled.	67aa	23aa	Pax5	ENSMUSG00000014030.16	ENSMUST00000014174.14	chr4	10	-	SNP	Missense	E_9	44537470.0	44537470.0	T	C	ENSMUST00000014174.14:c.1049A>G	Q350R	44537470.0	44537470.0	T	C	ENSMUST00000014174.14:c.1049A>G	Q350R	COSMIC-H0053607	COSMIC-H0053607-M01-V01	COSMIC	33954424.0	False	False	False	False	False	90
PAX5	ENSG00000196092.8	ENST00000358127.4	chr9	10	-	True	37020670	37020670	G	A	ENST00000358127.4:c.175C>T	R59W	Missense	E_2	SNP	True	0	Class 0: This mutation can be originally modeled.	45aa	222aa	Pax5	ENSMUSG00000014030.16	ENSMUST00000014174.14	chr4	10	-	SNP	Missense	E_2	44697559.0	44697559.0	G	A	ENSMUST00000014174.14:c.175C>T	R59W	44697559.0	44697559.0	G	A	ENSMUST00000014174.14:c.175C>T	R59W	COSMIC-H0053608	COSMIC-H0053608-M01-V01	COSMIC	33954428.0	False	False	False	False	False	267
PAX5	ENSG00000196092.8	ENST00000358127.4	chr9	10	-	True	36846870	36846870	A	C	ENST00000358127.4:c.1069T>G	S357A	Missense	E_9	SNP	True	0	Class 0: This mutation can be originally modeled.	74aa	16aa	Pax5	ENSMUSG00000014030.16	ENSMUST00000014174.14	chr4	10	-	SNP	Missense	E_9	44537450.0	44537450.0	A	C	ENSMUST00000014174.14:c.1069T>G	S357A	44537450.0	44537450.0	A	C	ENSMUST00000014174.14:c.1069T>G	S357A	COSMIC-H0053609	COSMIC-H0053609-M01-V01	COSMIC	33954432.0	False	False	False	False	False	90
PAX5	ENSG00000196092.8	ENST00000358127.4	chr9	10	-	True	36840584	36840584	T	G	ENST00000358127.4:c.1149A>C	A383delinsA	Silent	E_10	SNP	True	0	Class 0: This mutation can be originally modeled.	8aa	9aa	Pax5	ENSMUSG00000014030.16	ENSMUST00000014174.14	chr4	10	-	SNP	Silent	E_10	44531533.0	44531533.0	G	G	ENSMUST00000014174.14:c.1149C>C	A383delinsA	44531533.0	44531533.0	G	G	ENSMUST00000014174.14:c.1149C>C	A383delinsA	COSMIC-H0053613	COSMIC-H0053613-M01-V01	COSMIC	33954440.0	False	False	False	False	False	17
PAX5	ENSG00000196092.8	ENST00000358127.4	chr9	10	-	True	37002761	37002761	G	A	ENST00000358127.4:c.488C>T	S163F	Missense	E_5	SNP	True	0	Class 0: This mutation can be originally modeled.	149aa	118aa	Pax5	ENSMUSG00000014030.16	ENSMUST00000014174.14	chr4	10	-	SNP	Missense	E_5	44679556.0	44679556.0	G	A	ENSMUST00000014174.14:c.488C>T	S163F	44679556.0	44679556.0	G	A	ENSMUST00000014174.14:c.488C>T	S163F	COSMIC-H0053620	COSMIC-H0053620-M01-V01	COSMIC	33954463.0	False	False	False	False	False	267
PAX5	ENSG00000196092.8	ENST00000358127.4	chr9	10	-	True	37020744	37020744	G	T	ENST00000358127.4:c.101C>A	P34Q	Missense	E_2	SNP	True	0	Class 0: This mutation can be originally modeled.	20aa	247aa	Pax5	ENSMUSG00000014030.16	ENSMUST00000014174.14	chr4	10	-	SNP	Missense	E_2	44697633.0	44697633.0	G	T	ENSMUST00000014174.14:c.101C>A	P34Q	44697633.0	44697633.0	G	T	ENSMUST00000014174.14:c.101C>A	P34Q	COSMIC-H0053621	COSMIC-H0053621-M01-V01	COSMIC	33954465.0	False	False	False	False	False	267
PAX5	ENSG00000196092.8	ENST00000358127.4	chr9	10	-	True	37034025	37034025	C	G	ENST00000358127.4:c.4G>C	D2H	Missense	E_1	SNP	True	0	Class 0: This mutation can be originally modeled.	1aa	10aa	Pax5	ENSMUSG00000014030.16	ENSMUST00000014174.14	chr4	10	-	SNP	Missense	E_1	44710405.0	44710405.0	C	G	ENSMUST00000014174.14:c.4G>C	D2H	44710405.0	44710405.0	C	G	ENSMUST00000014174.14:c.4G>C	D2H	COSMIC-H0053624	COSMIC-H0053624-M01-V01	COSMIC	33951021.0	False	False	False	False	False	11
PAX5	ENSG00000196092.8	ENST00000358127.4	chr9	10	-	True	37034007	37034007	G	C	ENST00000358127.4:c.22C>G	P8A	Missense	E_1	SNP	True	0	Class 0: This mutation can be originally modeled.	7aa	4aa	Pax5	ENSMUSG00000014030.16	ENSMUST00000014174.14	chr4	10	-	SNP	Missense	E_1	44710387.0	44710387.0	G	C	ENSMUST00000014174.14:c.22C>G	P8A	44710387.0	44710387.0	G	C	ENSMUST00000014174.14:c.22C>G	P8A	COSMIC-H0053636	COSMIC-H0053636-M01-V01	COSMIC	33953477.0	False	False	False	False	False	11
PAX5	ENSG00000196092.8	ENST00000358127.4	chr9	10	-	True	37006512	37006512	G	A	ENST00000358127.4:c.433C>T	Q145*	Nonsense	E_4	SNP	True	0	Class 0: This mutation can be originally modeled.	131aa	136aa	Pax5	ENSMUSG00000014030.16	ENSMUST00000014174.14	chr4	10	-	SNP	Nonsense	E_4	44682711.0	44682711.0	G	A	ENSMUST00000014174.14:c.433C>T	Q145*	44682711.0	44682711.0	G	A	ENSMUST00000014174.14:c.433C>T	Q145*	COSMIC-H0053637	COSMIC-H0053637-M01-V01	COSMIC	33953479.0	False	False	False	False	False	267
PAX5	ENSG00000196092.8	ENST00000358127.4	chr9	10	-	True	36966638	36966638	T	G	ENST00000358127.4:c.688A>C	T230P	Missense	E_6	SNP	True	0	Class 0: This mutation can be originally modeled.	216aa	51aa	Pax5	ENSMUSG00000014030.16	ENSMUST00000014174.14	chr4	10	-	SNP	Missense	E_6	44645640.0	44645640.0	T	G	ENSMUST00000014174.14:c.688A>C	T230P	44645640.0	44645640.0	T	G	ENSMUST00000014174.14:c.688A>C	T230P	COSMIC-H0053640	COSMIC-H0053640-M01-V01	COSMIC	33953487.0	False	False	False	False	False	267
PAX5	ENSG00000196092.8	ENST00000358127.4	chr9	10	-	True	36966681	36966681	C	G	ENST00000358127.4:c.645G>C	P215delinsP	Silent	E_6	SNP	True	0	Class 0: This mutation can be originally modeled.	201aa	66aa	Pax5	ENSMUSG00000014030.16	ENSMUST00000014174.14	chr4	10	-	SNP	Silent	E_6	44645683.0	44645683.0	C	G	ENSMUST00000014174.14:c.645G>C	P215delinsP	44645683.0	44645683.0	C	G	ENSMUST00000014174.14:c.645G>C	P215delinsP	COSMIC-H0053647	COSMIC-H0053647-M01-V01	COSMIC	33953611.0	False	False	False	False	False	267
PAX5	ENSG00000196092.8	ENST00000358127.4	chr9	10	-	True	36846845	36846845	A	T	ENST00000358127.4:c.1094T>A	L365Q	Missense	E_9	SNP	True	0	Class 0: This mutation can be originally modeled.	82aa	8aa	Pax5	ENSMUSG00000014030.16	ENSMUST00000014174.14	chr4	10	-	SNP	Missense	E_9	44537425.0	44537425.0	A	T	ENSMUST00000014174.14:c.1094T>A	L365Q	44537425.0	44537425.0	A	T	ENSMUST00000014174.14:c.1094T>A	L365Q	COSMIC-H0053648	COSMIC-H0053648-M01-V01	COSMIC	33953614.0	False	False	False	False	False	90
PAX5	ENSG00000196092.8	ENST00000358127.4	chr9	10	-	True	36846908	36846908	C	A	ENST00000358127.4:c.1031G>T	S344I	Missense	E_9	SNP	True	0	Class 0: This mutation can be originally modeled.	61aa	29aa	Pax5	ENSMUSG00000014030.16	ENSMUST00000014174.14	chr4	10	-	SNP	Missense	E_9	44537488.0	44537488.0	C	A	ENSMUST00000014174.14:c.1031G>T	S344I	44537488.0	44537488.0	C	A	ENSMUST00000014174.14:c.1031G>T	S344I	COSMIC-H0053658	COSMIC-H0053658-M01-V01	COSMIC	33953650.0	False	False	False	False	False	90
PAX5	ENSG00000196092.8	ENST00000358127.4	chr9	10	-	True	37015151	37015151	C	A	ENST00000358127.4:c.253G>T	G85*	Nonsense	E_3	SNP	True	0	Class 0: This mutation can be originally modeled.	71aa	196aa	Pax5	ENSMUSG00000014030.16	ENSMUST00000014174.14	chr4	10	-	SNP	Nonsense	E_3	44691992.0	44691992.0	C	A	ENSMUST00000014174.14:c.253G>T	G85*	44691992.0	44691992.0	C	A	ENSMUST00000014174.14:c.253G>T	G85*	COSMIC-H0053679	COSMIC-H0053679-M01-V01	COSMIC	33953813.0	False	False	False	False	False	267
PAX5	ENSG00000196092.8	ENST00000358127.4	chr9	10	-	True	36846910	36846910	C	T	ENST00000358127.4:c.1029G>A	G343delinsG	Silent	E_9	SNP	True	0	Class 0: This mutation can be originally modeled.	60aa	30aa	Pax5	ENSMUSG00000014030.16	ENSMUST00000014174.14	chr4	10	-	SNP	Silent	E_9	44537490.0	44537490.0	T	T	ENSMUST00000014174.14:c.1029A>A	G343delinsG	44537490.0	44537490.0	T	T	ENSMUST00000014174.14:c.1029A>A	G343delinsG	COSMIC-H0053680	COSMIC-H0053680-M01-V01	COSMIC	33953817.0	False	False	False	False	False	90
PAX5	ENSG00000196092.8	ENST00000358127.4	chr9	10	-	True	36923359	36923359	A	T	ENST00000358127.4:c.903T>A	I301delinsI	Silent	E_7	SNP	True	0	Class 0: This mutation can be originally modeled.	18aa	72aa	Pax5	ENSMUSG00000014030.16	ENSMUST00000014174.14	chr4	10	-	SNP	Silent	E_7	44609722.0	44609722.0	A	T	ENSMUST00000014174.14:c.903T>A	I301delinsI	44609722.0	44609722.0	A	T	ENSMUST00000014174.14:c.903T>A	I301delinsI	COSMIC-H0053683	COSMIC-H0053683-M01-V01	COSMIC	33953826.0	False	False	False	False	False	90
PAX5	ENSG00000196092.8	ENST00000358127.4	chr9	10	-	True	37015002	37015002	G	A	ENST00000358127.4:c.402C>T	S134delinsS	Silent	E_3	SNP	True	0	Class 0: This mutation can be originally modeled.	120aa	147aa	Pax5	ENSMUSG00000014030.16	ENSMUST00000014174.14	chr4	10	-	SNP	Silent	E_3	44691843.0	44691843.0	G	A	ENSMUST00000014174.14:c.402C>T	S134delinsS	44691843.0	44691843.0	G	A	ENSMUST00000014174.14:c.402C>T	S134delinsS	COSMIC-H0053691	COSMIC-H0053691-M01-V01	COSMIC	33953855.0	False	False	False	False	False	267
PAX5	ENSG00000196092.8	ENST00000358127.4	chr9	10	-	True	37015180	37015180	G	C	ENST00000358127.4:c.224C>G	T75R	Missense	E_3	SNP	True	0	Class 0: This mutation can be originally modeled.	61aa	206aa	Pax5	ENSMUSG00000014030.16	ENSMUST00000014174.14	chr4	10	-	SNP	Missense	E_3	44692021.0	44692021.0	G	C	ENSMUST00000014174.14:c.224C>G	T75R	44692021.0	44692021.0	G	C	ENSMUST00000014174.14:c.224C>G	T75R	COSMIC-H0053695	COSMIC-H0053695-M01-V01	COSMIC	33953889.0	False	False	False	False	False	267
PAX5	ENSG00000196092.8	ENST00000358127.4	chr9	10	-	True	36966682	36966682	G	T	ENST00000358127.4:c.644C>A	P215Q	Missense	E_6	SNP	True	0	Class 0: This mutation can be originally modeled.	201aa	66aa	Pax5	ENSMUSG00000014030.16	ENSMUST00000014174.14	chr4	10	-	SNP	Missense	E_6	44645684.0	44645684.0	G	T	ENSMUST00000014174.14:c.644C>A	P215Q	44645684.0	44645684.0	G	T	ENSMUST00000014174.14:c.644C>A	P215Q	COSMIC-H0053699	COSMIC-H0053699-M01-V01	COSMIC	33954000.0	False	False	False	False	False	267
PAX5	ENSG00000196092.8	ENST00000358127.4	chr9	10	-	True	37020754	37020754	G	A	ENST00000358127.4:c.91C>T	R31W	Missense	E_2	SNP	True	0	Class 0: This mutation can be originally modeled.	17aa	250aa	Pax5	ENSMUSG00000014030.16	ENSMUST00000014174.14	chr4	10	-	SNP	Missense	E_2	44697643.0	44697643.0	G	A	ENSMUST00000014174.14:c.91C>T	R31W	44697643.0	44697643.0	G	A	ENSMUST00000014174.14:c.91C>T	R31W	COSMIC-H0053701	COSMIC-H0053701-M01-V01	COSMIC	33951025.0	False	False	False	False	False	267
PAX5	ENSG00000196092.8	ENST00000358127.4	chr9	10	-	True	36966688	36966688	G	A	ENST00000358127.4:c.638C>T	S213L	Missense	E_6	SNP	True	0	Class 0: This mutation can be originally modeled.	199aa	68aa	Pax5	ENSMUSG00000014030.16	ENSMUST00000014174.14	chr4	10	-	SNP	Missense	E_6	44645690.0	44645690.0	G	A	ENSMUST00000014174.14:c.638C>T	S213L	44645690.0	44645690.0	G	A	ENSMUST00000014174.14:c.638C>T	S213L	COSMIC-H0053702	COSMIC-H0053702-M01-V01	COSMIC	33954014.0	False	False	False	False	False	267
PAX5	ENSG00000196092.8	ENST00000358127.4	chr9	10	-	True	36923394	36923394	C	T	ENST00000358127.4:c.868G>A	G290R	Missense	E_7	SNP	True	0	Class 0: This mutation can be originally modeled.	7aa	83aa	Pax5	ENSMUSG00000014030.16	ENSMUST00000014174.14	chr4	10	-	SNP	Missense	E_7	44609757.0	44609757.0	C	T	ENSMUST00000014174.14:c.868G>A	G290R	44609757.0	44609757.0	C	T	ENSMUST00000014174.14:c.868G>A	G290R	COSMIC-H0053705	COSMIC-H0053705-M01-V01	COSMIC	33952329.0	False	False	False	False	False	90
PAX5	ENSG00000196092.8	ENST00000358127.4	chr9	10	-	True	37020667	37020667	C	G	ENST00000358127.4:c.178G>C	V60L	Missense	E_2	SNP	True	0	Class 0: This mutation can be originally modeled.	46aa	221aa	Pax5	ENSMUSG00000014030.16	ENSMUST00000014174.14	chr4	10	-	SNP	Missense	E_2	44697556.0	44697556.0	C	G	ENSMUST00000014174.14:c.178G>C	V60L	44697556.0	44697556.0	C	G	ENSMUST00000014174.14:c.178G>C	V60L	COSMIC-H0053706	COSMIC-H0053706-M01-V01	COSMIC	33958688.0	False	False	False	False	False	267
PAX5	ENSG00000196092.8	ENST00000358127.4	chr9	10	-	True	37006501	37006501	G	T	ENST00000358127.4:c.444C>A	N148K	Missense	E_4	SNP	True	0	Class 0: This mutation can be originally modeled.	134aa	133aa	Pax5	ENSMUSG00000014030.16	ENSMUST00000014174.14	chr4	10	-	SNP	Missense	E_4	44682700.0	44682700.0	A	T	ENSMUST00000014174.14:c.444T>A	N148K	44682700.0	44682700.0	A	T	ENSMUST00000014174.14:c.444T>A	N148K	COSMIC-H0053707	COSMIC-H0053707-M01-V01	COSMIC	33958691.0	False	False	False	False	False	267
PAX5	ENSG00000196092.8	ENST00000358127.4	chr9	10	-	True	37020643	37020643	T	C	ENST00000358127.4:c.202A>G	I68V	Missense	E_2	SNP	True	0	Class 0: This mutation can be originally modeled.	54aa	213aa	Pax5	ENSMUSG00000014030.16	ENSMUST00000014174.14	chr4	10	-	SNP	Missense	E_2	44697532.0	44697532.0	T	C	ENSMUST00000014174.14:c.202A>G	I68V	44697532.0	44697532.0	T	C	ENSMUST00000014174.14:c.202A>G	I68V	COSMIC-H0053714	COSMIC-H0053714-M01-V01	COSMIC	33952304.0	False	False	False	False	False	267
PAX5	ENSG00000196092.8	ENST00000358127.4	chr9	10	-	True	37015085	37015085	G	A	ENST00000358127.4:c.319C>T	P107S	Missense	E_3	SNP	True	0	Class 0: This mutation can be originally modeled.	93aa	174aa	Pax5	ENSMUSG00000014030.16	ENSMUST00000014174.14	chr4	10	-	SNP	Missense	E_3	44691926.0	44691926.0	G	A	ENSMUST00000014174.14:c.319C>T	P107S	44691926.0	44691926.0	G	A	ENSMUST00000014174.14:c.319C>T	P107S	COSMIC-H0053715	COSMIC-H0053715-M01-V01	COSMIC	33958812.0	False	False	False	False	False	267
PAX5	ENSG00000196092.8	ENST00000358127.4	chr9	10	-	True	37015127	37015127	G	A	ENST00000358127.4:c.277C>T	P93S	Missense	E_3	SNP	True	0	Class 0: This mutation can be originally modeled.	79aa	188aa	Pax5	ENSMUSG00000014030.16	ENSMUST00000014174.14	chr4	10	-	SNP	Missense	E_3	44691968.0	44691968.0	G	A	ENSMUST00000014174.14:c.277C>T	P93S	44691968.0	44691968.0	G	A	ENSMUST00000014174.14:c.277C>T	P93S	COSMIC-H0053716	COSMIC-H0053716-M01-V01	COSMIC	33958815.0	False	False	False	False	False	267
PAX5	ENSG00000196092.8	ENST00000358127.4	chr9	10	-	True	37034009	37034009	T	C	ENST00000358127.4:c.20A>G	Y7C	Missense	E_1	SNP	True	0	Class 0: This mutation can be originally modeled.	6aa	5aa	Pax5	ENSMUSG00000014030.16	ENSMUST00000014174.14	chr4	10	-	SNP	Missense	E_1	44710389.0	44710389.0	T	C	ENSMUST00000014174.14:c.20A>G	Y7C	44710389.0	44710389.0	T	C	ENSMUST00000014174.14:c.20A>G	Y7C	COSMIC-H0053720	COSMIC-H0053720-M01-V01	COSMIC	33958830.0	False	False	False	False	False	11
PAX5	ENSG00000196092.8	ENST00000358127.4	chr9	10	-	True	36923409	36923409	T	C	ENST00000358127.4:c.853A>G	T285A	Missense	E_7	SNP	True	0	Class 0: This mutation can be originally modeled.	2aa	88aa	Pax5	ENSMUSG00000014030.16	ENSMUST00000014174.14	chr4	10	-	SNP	Missense	E_7	44609772.0	44609772.0	T	C	ENSMUST00000014174.14:c.853A>G	T285A	44609772.0	44609772.0	T	C	ENSMUST00000014174.14:c.853A>G	T285A	COSMIC-H0053725	COSMIC-H0053725-M01-V01	COSMIC	33958842.0	False	False	False	False	False	90
PAX5	ENSG00000196092.8	ENST00000358127.4	chr9	10	-	True	36966683	36966683	G	A	ENST00000358127.4:c.643C>T	P215S	Missense	E_6	SNP	True	0	Class 0: This mutation can be originally modeled.	201aa	66aa	Pax5	ENSMUSG00000014030.16	ENSMUST00000014174.14	chr4	10	-	SNP	Missense	E_6	44645685.0	44645685.0	G	A	ENSMUST00000014174.14:c.643C>T	P215S	44645685.0	44645685.0	G	A	ENSMUST00000014174.14:c.643C>T	P215S	COSMIC-H0053732	COSMIC-H0053732-M01-V01	COSMIC	33954765.0	False	False	False	False	False	267
PAX5	ENSG00000196092.8	ENST00000358127.4	chr9	10	-	True	37033983	37033983	C	G	ENST00000358127.4:c.46G>C	G16R	Missense	E_1	SNP	True	0	Class 0: This mutation can be originally modeled.	2aa	265aa	Pax5	ENSMUSG00000014030.16	ENSMUST00000014174.14	chr4	10	-	SNP	Missense	E_1	44710363.0	44710363.0	C	G	ENSMUST00000014174.14:c.46G>C	G16R	44710363.0	44710363.0	C	G	ENSMUST00000014174.14:c.46G>C	G16R	COSMIC-H0053733	COSMIC-H0053733-M01-V01	COSMIC	33953235.0	False	False	False	False	False	267
PAX5	ENSG00000196092.8	ENST00000358127.4	chr9	10	-	True	36966700	36966700	G	A	ENST00000358127.4:c.626C>T	P209L	Missense	E_6	SNP	True	0	Class 0: This mutation can be originally modeled.	195aa	72aa	Pax5	ENSMUSG00000014030.16	ENSMUST00000014174.14	chr4	10	-	SNP	Missense	E_6	44645702.0	44645702.0	G	A	ENSMUST00000014174.14:c.626C>T	P209L	44645702.0	44645702.0	G	A	ENSMUST00000014174.14:c.626C>T	P209L	COSMIC-H0053735	COSMIC-H0053735-M01-V01	COSMIC	33958641.0	False	False	False	False	False	267
PAX5	ENSG00000196092.8	ENST00000358127.4	chr9	10	-	True	36840622	36840622	A	C	ENST00000358127.4:c.1111T>G	Y371D	Missense	E_10	SNP	True	0	Class 0: This mutation can be originally modeled.	88aa	2aa	Pax5	ENSMUSG00000014030.16	ENSMUST00000014174.14	chr4	10	-	SNP	Missense	E_10	44531571.0	44531571.0	A	C	ENSMUST00000014174.14:c.1111T>G	Y371D	44531571.0	44531571.0	A	C	ENSMUST00000014174.14:c.1111T>G	Y371D	COSMIC-H0053740	COSMIC-H0053740-M01-V01	COSMIC	33958883.0	False	False	False	False	False	90
PAX5	ENSG00000196092.8	ENST00000358127.4	chr9	10	-	True	37015011	37015011	G	T	ENST00000358127.4:c.393C>A	S131R	Missense	E_3	SNP	True	0	Class 0: This mutation can be originally modeled.	117aa	150aa	Pax5	ENSMUSG00000014030.16	ENSMUST00000014174.14	chr4	10	-	SNP	Missense	E_3	44691852.0	44691852.0	G	T	ENSMUST00000014174.14:c.393C>A	S131R	44691852.0	44691852.0	G	T	ENSMUST00000014174.14:c.393C>A	S131R	COSMIC-H0053749	COSMIC-H0053749-M01-V01	COSMIC	33951027.0	False	False	False	False	False	267
PAX5	ENSG00000196092.8	ENST00000358127.4	chr9	10	-	True	37006489	37006489	T	C	ENST00000358127.4:c.456A>G	P152delinsP	Silent	E_4	SNP	True	0	Class 0: This mutation can be originally modeled.	138aa	129aa	Pax5	ENSMUSG00000014030.16	ENSMUST00000014174.14	chr4	10	-	SNP	Silent	E_4	44682688.0	44682688.0	T	C	ENSMUST00000014174.14:c.456A>G	P152delinsP	44682688.0	44682688.0	T	C	ENSMUST00000014174.14:c.456A>G	P152delinsP	COSMIC-H0053771	COSMIC-H0053771-M01-V01	COSMIC	33959066.0	False	False	False	False	False	267
PAX5	ENSG00000196092.8	ENST00000358127.4	chr9	10	-	True	36882072	36882072	C	T	ENST00000358127.4:c.941G>A	G314E	Missense	E_8	SNP	True	0	Class 0: This mutation can be originally modeled.	31aa	59aa	Pax5	ENSMUSG00000014030.16	ENSMUST00000014174.14	chr4	10	-	SNP	Missense	E_8	44570073.0	44570073.0	C	T	ENSMUST00000014174.14:c.941G>A	G314E	44570073.0	44570073.0	C	T	ENSMUST00000014174.14:c.941G>A	G314E	COSMIC-H0053778	COSMIC-H0053778-M01-V01	COSMIC	33962623.0	False	False	False	False	False	90
PAX5	ENSG00000196092.8	ENST00000358127.4	chr9	10	-	True	36882049	36882049	C	T	ENST00000358127.4:c.964G>A	A322T	Missense	E_8	SNP	True	0	Class 0: This mutation can be originally modeled.	39aa	51aa	Pax5	ENSMUSG00000014030.16	ENSMUST00000014174.14	chr4	10	-	SNP	Missense	E_8	44570050.0	44570050.0	C	T	ENSMUST00000014174.14:c.964G>A	A322T	44570050.0	44570050.0	C	T	ENSMUST00000014174.14:c.964G>A	A322T	COSMIC-H0053780	COSMIC-H0053780-M01-V01	COSMIC	33952349.0	False	False	False	False	False	90
PAX5	ENSG00000196092.8	ENST00000358127.4	chr9	10	-	True	36923421	36923421	G	C	ENST00000358127.4:c.841C>G	L281V	Missense	E_7	SNP	True	0	Class 0: This mutation can be originally modeled.	267aa	0aa	Pax5	ENSMUSG00000014030.16	ENSMUST00000014174.14	chr4	10	-	SNP	Missense	E_7	44609784.0	44609784.0	A	C	ENSMUST00000014174.14:c.841T>G	L281V	44609784.0	44609784.0	A	C	ENSMUST00000014174.14:c.841T>G	L281V	COSMIC-H0053791	COSMIC-H0053791-M01-V01	COSMIC	33957157.0	False	False	False	False	False	267
PAX5	ENSG00000196092.8	ENST00000358127.4	chr9	10	-	True	37002771	37002771	A	T	ENST00000358127.4:c.478T>A	S160T	Missense	E_5	SNP	True	0	Class 0: This mutation can be originally modeled.	146aa	121aa	Pax5	ENSMUSG00000014030.16	ENSMUST00000014174.14	chr4	10	-	SNP	Missense	E_5	44679566.0	44679566.0	A	T	ENSMUST00000014174.14:c.478T>A	S160T	44679566.0	44679566.0	A	T	ENSMUST00000014174.14:c.478T>A	S160T	COSMIC-H0053808	COSMIC-H0053808-M01-V01	COSMIC	33962696.0	False	False	False	False	False	267
PAX5	ENSG00000196092.8	ENST00000358127.4	chr9	10	-	True	37033998	37033998	G	A	ENST00000358127.4:c.31C>T	R11W	Missense	E_1	SNP	True	0	Class 0: This mutation can be originally modeled.	10aa	1aa	Pax5	ENSMUSG00000014030.16	ENSMUST00000014174.14	chr4	10	-	SNP	Missense	E_1	44710378.0	44710378.0	G	A	ENSMUST00000014174.14:c.31C>T	R11W	44710378.0	44710378.0	G	A	ENSMUST00000014174.14:c.31C>T	R11W	COSMIC-H0053809	COSMIC-H0053809-M01-V01	COSMIC	33962700.0	False	False	False	False	False	11
PAX5	ENSG00000196092.8	ENST00000358127.4	chr9	10	-	True	37033985	37033985	G	T	ENST00000358127.4:c.44C>A	T15K	Missense	E_1	SNP	True	0	Class 0: This mutation can be originally modeled.	1aa	266aa	Pax5	ENSMUSG00000014030.16	ENSMUST00000014174.14	chr4	10	-	SNP	Missense	E_1	44710365.0	44710365.0	G	T	ENSMUST00000014174.14:c.44C>A	T15K	44710365.0	44710365.0	G	T	ENSMUST00000014174.14:c.44C>A	T15K	COSMIC-H0053810	COSMIC-H0053810-M01-V01	COSMIC	33962705.0	False	False	False	False	False	267
PAX5	ENSG00000196092.8	ENST00000358127.4	chr9	10	-	True	37015045	37015045	G	T	ENST00000358127.4:c.359C>A	A120E	Missense	E_3	SNP	True	0	Class 0: This mutation can be originally modeled.	106aa	161aa	Pax5	ENSMUSG00000014030.16	ENSMUST00000014174.14	chr4	10	-	SNP	Missense	E_3	44691886.0	44691886.0	G	T	ENSMUST00000014174.14:c.359C>A	A120E	44691886.0	44691886.0	G	T	ENSMUST00000014174.14:c.359C>A	A120E	COSMIC-H0053873	COSMIC-H0053873-M01-V01	COSMIC	33953060.0	False	False	False	False	False	267
PAX5	ENSG00000196092.8	ENST00000358127.4	chr9	10	-	True	37014997	37014997	T	C	ENST00000358127.4:c.407A>G	N136S	Missense	E_3	SNP	True	0	Class 0: This mutation can be originally modeled.	122aa	145aa	Pax5	ENSMUSG00000014030.16	ENSMUST00000014174.14	chr4	10	-	SNP	Missense	E_3	44691838.0	44691838.0	T	C	ENSMUST00000014174.14:c.407A>G	N136S	44691838.0	44691838.0	T	C	ENSMUST00000014174.14:c.407A>G	N136S	COSMIC-H0053874	COSMIC-H0053874-M01-V01	COSMIC	33953062.0	False	False	False	False	False	267
PAX5	ENSG00000196092.8	ENST00000358127.4	chr9	10	-	True	36882001	36882001	C	A	ENST00000358127.4:c.1012G>T	G338W	Missense	E_8	SNP	True	0	Class 0: This mutation can be originally modeled.	55aa	35aa	Pax5	ENSMUSG00000014030.16	ENSMUST00000014174.14	chr4	10	-	SNP	Missense	E_8	44570002.0	44570002.0	C	A	ENSMUST00000014174.14:c.1012G>T	G338W	44570002.0	44570002.0	C	A	ENSMUST00000014174.14:c.1012G>T	G338W	COSMIC-H0053877	COSMIC-H0053877-M01-V01	COSMIC	33953072.0	False	False	False	False	False	90
PAX5	ENSG00000196092.8	ENST00000358127.4	chr9	10	-	True	36882084	36882084	G	T	ENST00000358127.4:c.929C>A	T310K	Missense	E_8	SNP	True	0	Class 0: This mutation can be originally modeled.	27aa	63aa	Pax5	ENSMUSG00000014030.16	ENSMUST00000014174.14	chr4	10	-	SNP	Missense	E_8	44570085.0	44570085.0	G	T	ENSMUST00000014174.14:c.929C>A	T310K	44570085.0	44570085.0	G	T	ENSMUST00000014174.14:c.929C>A	T310K	COSMIC-H0053888	COSMIC-H0053888-M01-V01	COSMIC	33953207.0	False	False	False	False	False	90
PAX5	ENSG00000196092.8	ENST00000358127.4	chr9	10	-	True	37002733	37002733	C	G	ENST00000358127.4:c.516G>C	T172delinsT	Silent	E_5	SNP	True	0	Class 0: This mutation can be originally modeled.	158aa	109aa	Pax5	ENSMUSG00000014030.16	ENSMUST00000014174.14	chr4	10	-	SNP	Silent	E_5	44679528.0	44679528.0	G	G	ENSMUST00000014174.14:c.516C>C	T172delinsT	44679528.0	44679528.0	G	G	ENSMUST00000014174.14:c.516C>C	T172delinsT	COSMIC-H0053893	COSMIC-H0053893-M01-V01	COSMIC	33953217.0	False	False	False	False	False	267
PAX5	ENSG00000196092.8	ENST00000358127.4	chr9	10	-	True	36840604	36840604	G	A	ENST00000358127.4:c.1129C>T	R377*	Nonsense	E_10	SNP	True	0	Class 0: This mutation can be originally modeled.	2aa	15aa	Pax5	ENSMUSG00000014030.16	ENSMUST00000014174.14	chr4	10	-	SNP	Nonsense	E_10	44531553.0	44531553.0	G	A	ENSMUST00000014174.14:c.1129C>T	R377*	44531553.0	44531553.0	G	A	ENSMUST00000014174.14:c.1129C>T	R377*	COSMIC-H0053894	COSMIC-H0053894-M01-V01	COSMIC	33952280.0	False	False	False	False	False	17
PAX5	ENSG00000196092.8	ENST00000358127.4	chr9	10	-	True	37015150	37015150	C	T	ENST00000358127.4:c.254G>A	G85E	Missense	E_3	SNP	True	0	Class 0: This mutation can be originally modeled.	71aa	196aa	Pax5	ENSMUSG00000014030.16	ENSMUST00000014174.14	chr4	10	-	SNP	Missense	E_3	44691991.0	44691991.0	C	T	ENSMUST00000014174.14:c.254G>A	G85E	44691991.0	44691991.0	C	T	ENSMUST00000014174.14:c.254G>A	G85E	COSMIC-H0053897	COSMIC-H0053897-M01-V01	COSMIC	33952380.0	False	False	False	False	False	267
PAX5	ENSG00000196092.8	ENST00000358127.4	chr9	10	-	True	36923427	36923427	C	A	ENST00000358127.4:c.835G>T	A279S	Missense	E_7	SNP	True	0	Class 0: This mutation can be originally modeled.	265aa	2aa	Pax5	ENSMUSG00000014030.16	ENSMUST00000014174.14	chr4	10	-	SNP	Missense	E_7	44609790.0	44609790.0	C	A	ENSMUST00000014174.14:c.835G>T	A279S	44609790.0	44609790.0	C	A	ENSMUST00000014174.14:c.835G>T	A279S	COSMIC-H0053898	COSMIC-H0053898-M01-V01	COSMIC	33953229.0	False	False	False	False	False	267
PAX5	ENSG00000196092.8	ENST00000358127.4	chr9	10	-	True	37015119	37015119	C	T	ENST00000358127.4:c.285G>A	V95delinsV	Silent	E_3	SNP	True	0	Class 0: This mutation can be originally modeled.	81aa	186aa	Pax5	ENSMUSG00000014030.16	ENSMUST00000014174.14	chr4	10	-	SNP	Silent	E_3	44691960.0	44691960.0	C	T	ENSMUST00000014174.14:c.285G>A	V95delinsV	44691960.0	44691960.0	C	T	ENSMUST00000014174.14:c.285G>A	V95delinsV	COSMIC-H0053899	COSMIC-H0053899-M01-V01	COSMIC	33953231.0	False	False	False	False	False	267
PAX5	ENSG00000196092.8	ENST00000358127.4	chr9	10	-	True	37015026	37015026	A	T	ENST00000358127.4:c.378T>A	N126K	Missense	E_3	SNP	True	0	Class 0: This mutation can be originally modeled.	112aa	155aa	Pax5	ENSMUSG00000014030.16	ENSMUST00000014174.14	chr4	10	-	SNP	Missense	E_3	44691867.0	44691867.0	A	T	ENSMUST00000014174.14:c.378T>A	N126K	44691867.0	44691867.0	A	T	ENSMUST00000014174.14:c.378T>A	N126K	COSMIC-H0053904	COSMIC-H0053904-M01-V01	COSMIC	33953242.0	False	False	False	False	False	267
PAX5	ENSG00000196092.8	ENST00000358127.4	chr9	10	-	True	36846858	36846858	G	A	ENST00000358127.4:c.1081C>T	P361S	Missense	E_9	SNP	True	0	Class 0: This mutation can be originally modeled.	78aa	12aa	Pax5	ENSMUSG00000014030.16	ENSMUST00000014174.14	chr4	10	-	SNP	Missense	E_9	44537438.0	44537438.0	G	A	ENSMUST00000014174.14:c.1081C>T	P361S	44537438.0	44537438.0	G	A	ENSMUST00000014174.14:c.1081C>T	P361S	COSMIC-H0053907	COSMIC-H0053907-M01-V01	COSMIC	33953245.0	False	False	False	False	False	90
PAX5	ENSG00000196092.8	ENST00000358127.4	chr9	10	-	True	37015039	37015039	C	T	ENST00000358127.4:c.365G>A	R122Q	Missense	E_3	SNP	True	0	Class 0: This mutation can be originally modeled.	108aa	159aa	Pax5	ENSMUSG00000014030.16	ENSMUST00000014174.14	chr4	10	-	SNP	Missense	E_3	44691880.0	44691880.0	C	T	ENSMUST00000014174.14:c.365G>A	R122Q	44691880.0	44691880.0	C	T	ENSMUST00000014174.14:c.365G>A	R122Q	COSMIC-H0053929	COSMIC-H0053929-M01-V01	COSMIC	33951017.0	False	False	False	False	False	267
PAX5	ENSG00000196092.8	ENST00000358127.4	chr9	10	-	True	36966673	36966673	T	C	ENST00000358127.4:c.653A>G	D218G	Missense	E_6	SNP	True	0	Class 0: This mutation can be originally modeled.	204aa	63aa	Pax5	ENSMUSG00000014030.16	ENSMUST00000014174.14	chr4	10	-	SNP	Missense	E_6	44645675.0	44645675.0	T	C	ENSMUST00000014174.14:c.653A>G	D218G	44645675.0	44645675.0	T	C	ENSMUST00000014174.14:c.653A>G	D218G	COSMIC-H0053930	COSMIC-H0053930-M01-V01	COSMIC	33953409.0	False	False	False	False	False	267
PAX5	ENSG00000196092.8	ENST00000358127.4	chr9	10	-	True	37015083	37015083	G	A	ENST00000358127.4:c.321C>T	P107delinsP	Silent	E_3	SNP	True	0	Class 0: This mutation can be originally modeled.	93aa	174aa	Pax5	ENSMUSG00000014030.16	ENSMUST00000014174.14	chr4	10	-	SNP	Silent	E_3	44691924.0	44691924.0	A	A	ENSMUST00000014174.14:c.321T>T	P107delinsP	44691924.0	44691924.0	A	A	ENSMUST00000014174.14:c.321T>T	P107delinsP	COSMIC-H0053931	COSMIC-H0053931-M01-V01	COSMIC	33953413.0	False	False	False	False	False	267
PAX5	ENSG00000196092.8	ENST00000358127.4	chr9	10	-	True	37015067	37015067	C	T	ENST00000358127.4:c.337G>A	E113K	Missense	E_3	SNP	True	0	Class 0: This mutation can be originally modeled.	99aa	168aa	Pax5	ENSMUSG00000014030.16	ENSMUST00000014174.14	chr4	10	-	SNP	Missense	E_3	44691908.0	44691908.0	C	T	ENSMUST00000014174.14:c.337G>A	E113K	44691908.0	44691908.0	C	T	ENSMUST00000014174.14:c.337G>A	E113K	COSMIC-H0053939	COSMIC-H0053939-M01-V01	COSMIC	33953445.0	False	False	False	False	False	267
PAX5	ENSG00000196092.8	ENST00000358127.4	chr9	10	-	True	36846859	36846859	G	A	ENST00000358127.4:c.1080C>T	F360delinsF	Silent	E_9	SNP	True	0	Class 0: This mutation can be originally modeled.	77aa	13aa	Pax5	ENSMUSG00000014030.16	ENSMUST00000014174.14	chr4	10	-	SNP	Silent	E_9	44537439.0	44537439.0	G	A	ENSMUST00000014174.14:c.1080C>T	F360delinsF	44537439.0	44537439.0	G	A	ENSMUST00000014174.14:c.1080C>T	F360delinsF	COSMIC-H0053959	COSMIC-H0053959-M01-V01	COSMIC	33956079.0	False	False	False	False	False	90
PAX5	ENSG00000196092.8	ENST00000358127.4	chr9	10	-	True	37034028	37034028	T	G	ENST00000358127.4:c.1A>C	M1L	Missense	E_1	SNP	True	0	Class 0: This mutation can be originally modeled.	0aa	11aa	Pax5	ENSMUSG00000014030.16	ENSMUST00000014174.14	chr4	10	-	SNP	Missense	E_1	44710408.0	44710408.0	T	G	ENSMUST00000014174.14:c.1A>C	M1L	44710408.0	44710408.0	T	G	ENSMUST00000014174.14:c.1A>C	M1L	COSMIC-H0053972	COSMIC-H0053972-M01-V01	COSMIC	33958285.0	False	False	False	False	False	11
PAX5	ENSG00000196092.8	ENST00000358127.4	chr9	10	-	True	37020751	37020751	G	A	ENST00000358127.4:c.94C>T	P32S	Missense	E_2	SNP	True	0	Class 0: This mutation can be originally modeled.	18aa	249aa	Pax5	ENSMUSG00000014030.16	ENSMUST00000014174.14	chr4	10	-	SNP	Missense	E_2	44697640.0	44697640.0	G	A	ENSMUST00000014174.14:c.94C>T	P32S	44697640.0	44697640.0	G	A	ENSMUST00000014174.14:c.94C>T	P32S	COSMIC-H0053974	COSMIC-H0053974-M01-V01	COSMIC	33958291.0	False	False	False	False	False	267
PAX5	ENSG00000196092.8	ENST00000358127.4	chr9	10	-	True	36966610	36966610	C	T	ENST00000358127.4:c.716G>A	R239H	Missense	E_6	SNP	True	0	Class 0: This mutation can be originally modeled.	225aa	42aa	Pax5	ENSMUSG00000014030.16	ENSMUST00000014174.14	chr4	10	-	SNP	Missense	E_6	44645612.0	44645612.0	C	T	ENSMUST00000014174.14:c.716G>A	R239H	44645612.0	44645612.0	C	T	ENSMUST00000014174.14:c.716G>A	R239H	COSMIC-H0053980	COSMIC-H0053980-M01-V01	COSMIC	33958413.0	False	False	False	False	False	267
PAX5	ENSG00000196092.8	ENST00000358127.4	chr9	10	-	True	37034024	37034024	T	C	ENST00000358127.4:c.5A>G	D2G	Missense	E_1	SNP	True	0	Class 0: This mutation can be originally modeled.	1aa	10aa	Pax5	ENSMUSG00000014030.16	ENSMUST00000014174.14	chr4	10	-	SNP	Missense	E_1	44710404.0	44710404.0	T	C	ENSMUST00000014174.14:c.5A>G	D2G	44710404.0	44710404.0	T	C	ENSMUST00000014174.14:c.5A>G	D2G	COSMIC-H0053984	COSMIC-H0053984-M01-V01	COSMIC	33958424.0	False	False	False	False	False	11
PAX5	ENSG00000196092.8	ENST00000358127.4	chr9	10	-	True	36923456	36923456	G	A	ENST00000358127.4:c.806C>T	S269L	Missense	E_7	SNP	True	0	Class 0: This mutation can be originally modeled.	255aa	12aa	Pax5	ENSMUSG00000014030.16	ENSMUST00000014174.14	chr4	10	-	SNP	Missense	E_7	44609819.0	44609819.0	G	A	ENSMUST00000014174.14:c.806C>T	S269L	44609819.0	44609819.0	G	A	ENSMUST00000014174.14:c.806C>T	S269L	COSMIC-H0053986	COSMIC-H0053986-M01-V01	COSMIC	33958433.0	False	False	False	False	False	267
PAX5	ENSG00000196092.8	ENST00000358127.4	chr9	10	-	True	36882083	36882083	C	G	ENST00000358127.4:c.930G>C	T310delinsT	Silent	E_8	SNP	True	0	Class 0: This mutation can be originally modeled.	27aa	63aa	Pax5	ENSMUSG00000014030.16	ENSMUST00000014174.14	chr4	10	-	SNP	Silent	E_8	44570084.0	44570084.0	T	G	ENSMUST00000014174.14:c.930A>C	T310delinsT	44570084.0	44570084.0	T	G	ENSMUST00000014174.14:c.930A>C	T310delinsT	COSMIC-H0053995	COSMIC-H0053995-M01-V01	COSMIC	33958460.0	False	False	False	False	False	90
PAX5	ENSG00000196092.8	ENST00000358127.4	chr9	10	-	True	37015147	37015147	G	T	ENST00000358127.4:c.257C>A	S86Y	Missense	E_3	SNP	True	0	Class 0: This mutation can be originally modeled.	72aa	195aa	Pax5	ENSMUSG00000014030.16	ENSMUST00000014174.14	chr4	10	-	SNP	Missense	E_3	44691988.0	44691988.0	G	T	ENSMUST00000014174.14:c.257C>A	S86Y	44691988.0	44691988.0	G	T	ENSMUST00000014174.14:c.257C>A	S86Y	COSMIC-H0053996	COSMIC-H0053996-M01-V01	COSMIC	33958465.0	False	False	False	False	False	267
PAX5	ENSG00000196092.8	ENST00000358127.4	chr9	10	-	True	36882067	36882067	G	T	ENST00000358127.4:c.946C>A	P316T	Missense	E_8	SNP	True	0	Class 0: This mutation can be originally modeled.	33aa	57aa	Pax5	ENSMUSG00000014030.16	ENSMUST00000014174.14	chr4	10	-	SNP	Missense	E_8	44570068.0	44570068.0	G	T	ENSMUST00000014174.14:c.946C>A	P316T	44570068.0	44570068.0	G	T	ENSMUST00000014174.14:c.946C>A	P316T	COSMIC-H0053997	COSMIC-H0053997-M01-V01	COSMIC	33958469.0	False	False	False	False	False	90
PAX5	ENSG00000196092.8	ENST00000358127.4	chr9	10	-	True	36882048	36882048	G	T	ENST00000358127.4:c.965C>A	A322D	Missense	E_8	SNP	True	0	Class 0: This mutation can be originally modeled.	39aa	51aa	Pax5	ENSMUSG00000014030.16	ENSMUST00000014174.14	chr4	10	-	SNP	Missense	E_8	44570049.0	44570049.0	G	T	ENSMUST00000014174.14:c.965C>A	A322D	44570049.0	44570049.0	G	T	ENSMUST00000014174.14:c.965C>A	A322D	COSMIC-H0053998	COSMIC-H0053998-M01-V01	COSMIC	33958473.0	False	False	False	False	False	90
PAX5	ENSG00000196092.8	ENST00000358127.4	chr9	10	-	True	37020738	37020738	A	G	ENST00000358127.4:c.107T>C	V36A	Missense	E_2	SNP	True	0	Class 0: This mutation can be originally modeled.	22aa	245aa	Pax5	ENSMUSG00000014030.16	ENSMUST00000014174.14	chr4	10	-	SNP	Missense	E_2	44697627.0	44697627.0	A	G	ENSMUST00000014174.14:c.107T>C	V36A	44697627.0	44697627.0	A	G	ENSMUST00000014174.14:c.107T>C	V36A	COSMIC-H0054014	COSMIC-H0054014-M01-V01	COSMIC	33958622.0	False	False	False	False	False	267
PAX5	ENSG00000196092.8	ENST00000358127.4	chr9	10	-	True	37002663	37002663	T	A	ENST00000358127.4:c.586A>T	K196*	Nonsense	E_5	SNP	True	0	Class 0: This mutation can be originally modeled.	182aa	85aa	Pax5	ENSMUSG00000014030.16	ENSMUST00000014174.14	chr4	10	-	SNP	Nonsense	E_5	44679458.0	44679458.0	T	A	ENSMUST00000014174.14:c.586A>T	K196*	44679458.0	44679458.0	T	A	ENSMUST00000014174.14:c.586A>T	K196*	COSMIC-H0054015	COSMIC-H0054015-M01-V01	COSMIC	33958625.0	False	False	False	False	False	267
PAX5	ENSG00000196092.8	ENST00000358127.4	chr9	10	-	True	36923363	36923363	G	A	ENST00000358127.4:c.899C>T	P300L	Missense	E_7	SNP	True	0	Class 0: This mutation can be originally modeled.	17aa	73aa	Pax5	ENSMUSG00000014030.16	ENSMUST00000014174.14	chr4	10	-	SNP	Missense	E_7	44609726.0	44609726.0	G	A	ENSMUST00000014174.14:c.899C>T	P300L	44609726.0	44609726.0	G	A	ENSMUST00000014174.14:c.899C>T	P300L	COSMIC-H0054022	COSMIC-H0054022-M01-V01	COSMIC	33958639.0	False	False	False	False	False	90
PAX5	ENSG00000196092.8	ENST00000358127.4	chr9	10	-	True	37020742	37020742	C	A	ENST00000358127.4:c.103G>T	D35Y	Missense	E_2	SNP	True	0	Class 0: This mutation can be originally modeled.	21aa	246aa	Pax5	ENSMUSG00000014030.16	ENSMUST00000014174.14	chr4	10	-	SNP	Missense	E_2	44697631.0	44697631.0	C	A	ENSMUST00000014174.14:c.103G>T	D35Y	44697631.0	44697631.0	C	A	ENSMUST00000014174.14:c.103G>T	D35Y	COSMIC-H0054026	COSMIC-H0054026-M01-V01	COSMIC	33958653.0	False	False	False	False	False	267
PAX5	ENSG00000196092.8	ENST00000358127.4	chr9	10	-	True	37015012	37015012	C	T	ENST00000358127.4:c.392G>A	S131N	Missense	E_3	SNP	True	0	Class 0: This mutation can be originally modeled.	117aa	150aa	Pax5	ENSMUSG00000014030.16	ENSMUST00000014174.14	chr4	10	-	SNP	Missense	E_3	44691853.0	44691853.0	C	T	ENSMUST00000014174.14:c.392G>A	S131N	44691853.0	44691853.0	C	T	ENSMUST00000014174.14:c.392G>A	S131N	COSMIC-H0054027	COSMIC-H0054027-M01-V01	COSMIC	33952709.0	False	False	False	False	False	267
PAX5	ENSG00000196092.8	ENST00000358127.4	chr9	10	-	True	37015010	37015010	C	T	ENST00000358127.4:c.394G>A	V132I	Missense	E_3	SNP	True	0	Class 0: This mutation can be originally modeled.	118aa	149aa	Pax5	ENSMUSG00000014030.16	ENSMUST00000014174.14	chr4	10	-	SNP	Missense	E_3	44691851.0	44691851.0	C	T	ENSMUST00000014174.14:c.394G>A	V132I	44691851.0	44691851.0	C	T	ENSMUST00000014174.14:c.394G>A	V132I	COSMIC-H0054029	COSMIC-H0054029-M01-V01	COSMIC	33952896.0	False	False	False	False	False	267
PAX5	ENSG00000196092.8	ENST00000358127.4	chr9	10	-	True	37034024	37034024	T	A	ENST00000358127.4:c.5A>T	D2V	Missense	E_1	SNP	True	0	Class 0: This mutation can be originally modeled.	1aa	10aa	Pax5	ENSMUSG00000014030.16	ENSMUST00000014174.14	chr4	10	-	SNP	Missense	E_1	44710404.0	44710404.0	T	A	ENSMUST00000014174.14:c.5A>T	D2V	44710404.0	44710404.0	T	A	ENSMUST00000014174.14:c.5A>T	D2V	COSMIC-H0054030	COSMIC-H0054030-M01-V01	COSMIC	33962086.0	False	False	False	False	False	11
PAX5	ENSG00000196092.8	ENST00000358127.4	chr9	10	-	True	37015008	37015008	G	T	ENST00000358127.4:c.396C>A	V132delinsV	Silent	E_3	SNP	True	0	Class 0: This mutation can be originally modeled.	118aa	149aa	Pax5	ENSMUSG00000014030.16	ENSMUST00000014174.14	chr4	10	-	SNP	Silent	E_3	44691849.0	44691849.0	G	T	ENSMUST00000014174.14:c.396C>A	V132delinsV	44691849.0	44691849.0	G	T	ENSMUST00000014174.14:c.396C>A	V132delinsV	COSMIC-H0054038	COSMIC-H0054038-M01-V01	COSMIC	33962207.0	False	False	False	False	False	267
PAX5	ENSG00000196092.8	ENST00000358127.4	chr9	10	-	True	36882073	36882073	C	T	ENST00000358127.4:c.940G>A	G314R	Missense	E_8	SNP	True	0	Class 0: This mutation can be originally modeled.	31aa	59aa	Pax5	ENSMUSG00000014030.16	ENSMUST00000014174.14	chr4	10	-	SNP	Missense	E_8	44570074.0	44570074.0	C	T	ENSMUST00000014174.14:c.940G>A	G314R	44570074.0	44570074.0	C	T	ENSMUST00000014174.14:c.940G>A	G314R	COSMIC-H0054040	COSMIC-H0054040-M01-V01	COSMIC	33958135.0	False	False	False	False	False	90
PAX5	ENSG00000196092.8	ENST00000358127.4	chr9	10	-	True	37015110	37015110	T	G	ENST00000358127.4:c.294A>C	K98N	Missense	E_3	SNP	True	0	Class 0: This mutation can be originally modeled.	84aa	183aa	Pax5	ENSMUSG00000014030.16	ENSMUST00000014174.14	chr4	10	-	SNP	Missense	E_3	44691951.0	44691951.0	T	G	ENSMUST00000014174.14:c.294A>C	K98N	44691951.0	44691951.0	T	G	ENSMUST00000014174.14:c.294A>C	K98N	COSMIC-H0054041	COSMIC-H0054041-M01-V01	COSMIC	33962215.0	False	False	False	False	False	267
PAX5	ENSG00000196092.8	ENST00000358127.4	chr9	10	-	True	37020700	37020700	C	A	ENST00000358127.4:c.145G>T	V49F	Missense	E_2	SNP	True	0	Class 0: This mutation can be originally modeled.	35aa	232aa	Pax5	ENSMUSG00000014030.16	ENSMUST00000014174.14	chr4	10	-	SNP	Missense	E_2	44697589.0	44697589.0	C	A	ENSMUST00000014174.14:c.145G>T	V49F	44697589.0	44697589.0	C	A	ENSMUST00000014174.14:c.145G>T	V49F	COSMIC-H0054042	COSMIC-H0054042-M01-V01	COSMIC	33962217.0	False	False	False	False	False	267
PAX5	ENSG00000196092.8	ENST00000358127.4	chr9	10	-	True	37020696	37020696	C	A	ENST00000358127.4:c.149G>T	R50M	Missense	E_2	SNP	True	0	Class 0: This mutation can be originally modeled.	36aa	231aa	Pax5	ENSMUSG00000014030.16	ENSMUST00000014174.14	chr4	10	-	SNP	Missense	E_2	44697585.0	44697585.0	C	A	ENSMUST00000014174.14:c.149G>T	R50M	44697585.0	44697585.0	C	A	ENSMUST00000014174.14:c.149G>T	R50M	COSMIC-H0054076	COSMIC-H0054076-M01-V01	COSMIC	33956084.0	False	False	False	False	False	267
PAX5	ENSG00000196092.8	ENST00000358127.4	chr9	10	-	True	36923361	36923361	T	C	ENST00000358127.4:c.901A>G	I301V	Missense	E_7	SNP	True	0	Class 0: This mutation can be originally modeled.	18aa	72aa	Pax5	ENSMUSG00000014030.16	ENSMUST00000014174.14	chr4	10	-	SNP	Missense	E_7	44609724.0	44609724.0	T	C	ENSMUST00000014174.14:c.901A>G	I301V	44609724.0	44609724.0	T	C	ENSMUST00000014174.14:c.901A>G	I301V	COSMIC-H0054083	COSMIC-H0054083-M01-V01	COSMIC	33956106.0	False	False	False	False	False	90
PAX5	ENSG00000196092.8	ENST00000358127.4	chr9	10	-	True	37015107	37015107	G	A	ENST00000358127.4:c.297C>T	I99delinsI	Silent	E_3	SNP	True	0	Class 0: This mutation can be originally modeled.	85aa	182aa	Pax5	ENSMUSG00000014030.16	ENSMUST00000014174.14	chr4	10	-	SNP	Silent	E_3	44691948.0	44691948.0	G	A	ENSMUST00000014174.14:c.297C>T	I99delinsI	44691948.0	44691948.0	G	A	ENSMUST00000014174.14:c.297C>T	I99delinsI	COSMIC-H0054087	COSMIC-H0054087-M01-V01	COSMIC	33956119.0	False	False	False	False	False	267
PAX5	ENSG00000196092.8	ENST00000358127.4	chr9	10	-	True	37002701	37002701	C	A	ENST00000358127.4:c.548G>T	G183V	Missense	E_5	SNP	True	0	Class 0: This mutation can be originally modeled.	169aa	98aa	Pax5	ENSMUSG00000014030.16	ENSMUST00000014174.14	chr4	10	-	SNP	Missense	E_5	44679496.0	44679496.0	C	A	ENSMUST00000014174.14:c.548G>T	G183V	44679496.0	44679496.0	C	A	ENSMUST00000014174.14:c.548G>T	G183V	COSMIC-H0054094	COSMIC-H0054094-M01-V01	COSMIC	33954770.0	False	False	False	False	False	267
PAX5	ENSG00000196092.8	ENST00000358127.4	chr9	10	-	True	36882046	36882046	C	T	ENST00000358127.4:c.967G>A	G323R	Missense	E_8	SNP	True	0	Class 0: This mutation can be originally modeled.	40aa	50aa	Pax5	ENSMUSG00000014030.16	ENSMUST00000014174.14	chr4	10	-	SNP	Missense	E_8	44570047.0	44570047.0	C	T	ENSMUST00000014174.14:c.967G>A	G323R	44570047.0	44570047.0	C	T	ENSMUST00000014174.14:c.967G>A	G323R	COSMIC-H0054105	COSMIC-H0054105-M01-V01	COSMIC	33956161.0	False	False	False	False	False	90
PAX5	ENSG00000196092.8	ENST00000358127.4	chr9	10	-	True	37020664	37020664	T	C	ENST00000358127.4:c.181A>G	S61G	Missense	E_2	SNP	True	0	Class 0: This mutation can be originally modeled.	47aa	220aa	Pax5	ENSMUSG00000014030.16	ENSMUST00000014174.14	chr4	10	-	SNP	Missense	E_2	44697553.0	44697553.0	T	C	ENSMUST00000014174.14:c.181A>G	S61G	44697553.0	44697553.0	T	C	ENSMUST00000014174.14:c.181A>G	S61G	COSMIC-H0054106	COSMIC-H0054106-M01-V01	COSMIC	33956164.0	False	False	False	False	False	267
PAX5	ENSG00000196092.8	ENST00000358127.4	chr9	10	-	True	36966579	36966579	G	A	ENST00000358127.4:c.747C>T	I249delinsI	Silent	E_6	SNP	True	0	Class 0: This mutation can be originally modeled.	235aa	32aa	Pax5	ENSMUSG00000014030.16	ENSMUST00000014174.14	chr4	10	-	SNP	Silent	E_6	44645581.0	44645581.0	G	A	ENSMUST00000014174.14:c.747C>T	I249delinsI	44645581.0	44645581.0	G	A	ENSMUST00000014174.14:c.747C>T	I249delinsI	COSMIC-H0054126	COSMIC-H0054126-M01-V01	COSMIC	33956325.0	False	False	False	False	False	267
PAX5	ENSG00000196092.8	ENST00000358127.4	chr9	10	-	True	37015088	37015088	T	G	ENST00000358127.4:c.316A>C	N106H	Missense	E_3	SNP	True	0	Class 0: This mutation can be originally modeled.	92aa	175aa	Pax5	ENSMUSG00000014030.16	ENSMUST00000014174.14	chr4	10	-	SNP	Missense	E_3	44691929.0	44691929.0	T	G	ENSMUST00000014174.14:c.316A>C	N106H	44691929.0	44691929.0	T	G	ENSMUST00000014174.14:c.316A>C	N106H	COSMIC-H0054127	COSMIC-H0054127-M01-V01	COSMIC	33956328.0	False	False	False	False	False	267
PAX5	ENSG00000196092.8	ENST00000358127.4	chr9	10	-	True	37020771	37020771	C	T	ENST00000358127.4:c.74G>A	G25E	Missense	E_2	SNP	True	0	Class 0: This mutation can be originally modeled.	11aa	256aa	Pax5	ENSMUSG00000014030.16	ENSMUST00000014174.14	chr4	10	-	SNP	Missense	E_2	44697660.0	44697660.0	C	T	ENSMUST00000014174.14:c.74G>A	G25E	44697660.0	44697660.0	C	T	ENSMUST00000014174.14:c.74G>A	G25E	COSMIC-H0054131	COSMIC-H0054131-M01-V01	COSMIC	33952704.0	False	False	False	False	False	267
PAX5	ENSG00000196092.8	ENST00000358127.4	chr9	10	-	True	36923407	36923407	G	A	ENST00000358127.4:c.855C>T	T285delinsT	Silent	E_7	SNP	True	0	Class 0: This mutation can be originally modeled.	2aa	88aa	Pax5	ENSMUSG00000014030.16	ENSMUST00000014174.14	chr4	10	-	SNP	Silent	E_7	44609770.0	44609770.0	G	A	ENSMUST00000014174.14:c.855C>T	T285delinsT	44609770.0	44609770.0	G	A	ENSMUST00000014174.14:c.855C>T	T285delinsT	COSMIC-H0054133	COSMIC-H0054133-M01-V01	COSMIC	33956346.0	False	False	False	False	False	90
PAX5	ENSG00000196092.8	ENST00000358127.4	chr9	10	-	True	37002672	37002672	C	T	ENST00000358127.4:c.577G>A	D193N	Missense	E_5	SNP	True	0	Class 0: This mutation can be originally modeled.	179aa	88aa	Pax5	ENSMUSG00000014030.16	ENSMUST00000014174.14	chr4	10	-	SNP	Missense	E_5	44679467.0	44679467.0	C	T	ENSMUST00000014174.14:c.577G>A	D193N	44679467.0	44679467.0	C	T	ENSMUST00000014174.14:c.577G>A	D193N	COSMIC-H0054136	COSMIC-H0054136-M01-V01	COSMIC	33952706.0	False	False	False	False	False	267
PAX5	ENSG00000196092.8	ENST00000358127.4	chr9	10	-	True	36923392	36923392	C	A	ENST00000358127.4:c.870G>T	G290delinsG	Silent	E_7	SNP	True	0	Class 0: This mutation can be originally modeled.	7aa	83aa	Pax5	ENSMUSG00000014030.16	ENSMUST00000014174.14	chr4	10	-	SNP	Silent	E_7	44609755.0	44609755.0	C	A	ENSMUST00000014174.14:c.870G>T	G290delinsG	44609755.0	44609755.0	C	A	ENSMUST00000014174.14:c.870G>T	G290delinsG	COSMIC-H0054148	COSMIC-H0054148-M01-V01	COSMIC	33956389.0	False	False	False	False	False	90
PAX5	ENSG00000196092.8	ENST00000358127.4	chr9	10	-	True	36882074	36882074	G	A	ENST00000358127.4:c.939C>T	P313delinsP	Silent	E_8	SNP	True	0	Class 0: This mutation can be originally modeled.	30aa	60aa	Pax5	ENSMUSG00000014030.16	ENSMUST00000014174.14	chr4	10	-	SNP	Silent	E_8	44570075.0	44570075.0	C	A	ENSMUST00000014174.14:c.939G>T	P313delinsP	44570075.0	44570075.0	C	A	ENSMUST00000014174.14:c.939G>T	P313delinsP	COSMIC-H0054149	COSMIC-H0054149-M01-V01	COSMIC	33955171.0	False	False	False	False	False	90
PAX5	ENSG00000196092.8	ENST00000358127.4	chr9	10	-	True	37015184	37015184	C	T	ENST00000358127.4:c.220G>A	E74K	Missense	E_3	SNP	True	0	Class 0: This mutation can be originally modeled.	60aa	207aa	Pax5	ENSMUSG00000014030.16	ENSMUST00000014174.14	chr4	10	-	SNP	Missense	E_3	44692025.0	44692025.0	C	T	ENSMUST00000014174.14:c.220G>A	E74K	44692025.0	44692025.0	C	T	ENSMUST00000014174.14:c.220G>A	E74K	COSMIC-H0054153	COSMIC-H0054153-M01-V01	COSMIC	33962404.0	False	False	False	False	False	267
PAX5	ENSG00000196092.8	ENST00000358127.4	chr9	10	-	True	36966700	36966700	G	C	ENST00000358127.4:c.626C>G	P209R	Missense	E_6	SNP	True	0	Class 0: This mutation can be originally modeled.	195aa	72aa	Pax5	ENSMUSG00000014030.16	ENSMUST00000014174.14	chr4	10	-	SNP	Missense	E_6	44645702.0	44645702.0	G	C	ENSMUST00000014174.14:c.626C>G	P209R	44645702.0	44645702.0	G	C	ENSMUST00000014174.14:c.626C>G	P209R	COSMIC-H0054160	COSMIC-H0054160-M01-V01	COSMIC	33962426.0	False	False	False	False	False	267
PAX5	ENSG00000196092.8	ENST00000358127.4	chr9	10	-	True	37020644	37020644	T	C	ENST00000358127.4:c.201A>G	K67delinsK	Silent	E_2	SNP	True	0	Class 0: This mutation can be originally modeled.	53aa	214aa	Pax5	ENSMUSG00000014030.16	ENSMUST00000014174.14	chr4	10	-	SNP	Silent	E_2	44697533.0	44697533.0	T	C	ENSMUST00000014174.14:c.201A>G	K67delinsK	44697533.0	44697533.0	T	C	ENSMUST00000014174.14:c.201A>G	K67delinsK	COSMIC-H0054169	COSMIC-H0054169-M01-V01	COSMIC	33962447.0	False	False	False	False	False	267
PAX5	ENSG00000196092.8	ENST00000358127.4	chr9	10	-	True	36882095	36882095	G	A	ENST00000358127.4:c.918C>T	D306delinsD	Silent	E_8	SNP	True	0	Class 0: This mutation can be originally modeled.	23aa	67aa	Pax5	ENSMUSG00000014030.16	ENSMUST00000014174.14	chr4	10	-	SNP	Silent	E_8	44570096.0	44570096.0	G	A	ENSMUST00000014174.14:c.918C>T	D306delinsD	44570096.0	44570096.0	G	A	ENSMUST00000014174.14:c.918C>T	D306delinsD	COSMIC-H0054170	COSMIC-H0054170-M01-V01	COSMIC	33954722.0	False	False	False	False	False	90
PAX5	ENSG00000196092.8	ENST00000358127.4	chr9	10	-	True	36846868	36846868	G	A	ENST00000358127.4:c.1071C>T	S357delinsS	Silent	E_9	SNP	True	0	Class 0: This mutation can be originally modeled.	74aa	16aa	Pax5	ENSMUSG00000014030.16	ENSMUST00000014174.14	chr4	10	-	SNP	Silent	E_9	44537448.0	44537448.0	A	A	ENSMUST00000014174.14:c.1071T>T	S357delinsS	44537448.0	44537448.0	A	A	ENSMUST00000014174.14:c.1071T>T	S357delinsS	COSMIC-H0054175	COSMIC-H0054175-M01-V01	COSMIC	33962460.0	False	False	False	False	False	90
PAX5	ENSG00000196092.8	ENST00000358127.4	chr9	10	-	True	36966573	36966573	G	A	ENST00000358127.4:c.753C>T	T251delinsT	Silent	E_6	SNP	True	0	Class 0: This mutation can be originally modeled.	237aa	30aa	Pax5	ENSMUSG00000014030.16	ENSMUST00000014174.14	chr4	10	-	SNP	Silent	E_6	44645575.0	44645575.0	G	A	ENSMUST00000014174.14:c.753C>T	T251delinsT	44645575.0	44645575.0	G	A	ENSMUST00000014174.14:c.753C>T	T251delinsT	COSMIC-H0054176	COSMIC-H0054176-M01-V01	COSMIC	33962461.0	False	False	False	False	False	267
PAX5	ENSG00000196092.8	ENST00000358127.4	chr9	10	-	True	37015043	37015043	C	G	ENST00000358127.4:c.361G>C	E121Q	Missense	E_3	SNP	True	0	Class 0: This mutation can be originally modeled.	107aa	160aa	Pax5	ENSMUSG00000014030.16	ENSMUST00000014174.14	chr4	10	-	SNP	Missense	E_3	44691884.0	44691884.0	C	G	ENSMUST00000014174.14:c.361G>C	E121Q	44691884.0	44691884.0	C	G	ENSMUST00000014174.14:c.361G>C	E121Q	COSMIC-H0054179	COSMIC-H0054179-M01-V01	COSMIC	33962467.0	False	False	False	False	False	267
PAX5	ENSG00000196092.8	ENST00000358127.4	chr9	10	-	True	37006485	37006485	A	G	ENST00000358127.4:c.460T>C	S154P	Missense	E_4	SNP	True	0	Class 0: This mutation can be originally modeled.	140aa	127aa	Pax5	ENSMUSG00000014030.16	ENSMUST00000014174.14	chr4	10	-	SNP	Missense	E_4	44682684.0	44682684.0	A	G	ENSMUST00000014174.14:c.460T>C	S154P	44682684.0	44682684.0	A	G	ENSMUST00000014174.14:c.460T>C	S154P	COSMIC-H0054221	COSMIC-H0054221-M01-V01	COSMIC	33952729.0	False	False	False	False	False	267
PAX5	ENSG00000196092.8	ENST00000358127.4	chr9	10	-	True	36846902	36846902	T	C	ENST00000358127.4:c.1037A>G	Y346C	Missense	E_9	SNP	True	0	Class 0: This mutation can be originally modeled.	63aa	27aa	Pax5	ENSMUSG00000014030.16	ENSMUST00000014174.14	chr4	10	-	SNP	Missense	E_9	44537482.0	44537482.0	T	C	ENSMUST00000014174.14:c.1037A>G	Y346C	44537482.0	44537482.0	T	C	ENSMUST00000014174.14:c.1037A>G	Y346C	COSMIC-H0054234	COSMIC-H0054234-M01-V01	COSMIC	33952778.0	False	False	False	False	False	90
PAX5	ENSG00000196092.8	ENST00000358127.4	chr9	10	-	True	37034006	37034006	G	A	ENST00000358127.4:c.23C>T	P8L	Missense	E_1	SNP	True	0	Class 0: This mutation can be originally modeled.	7aa	4aa	Pax5	ENSMUSG00000014030.16	ENSMUST00000014174.14	chr4	10	-	SNP	Missense	E_1	44710386.0	44710386.0	G	A	ENSMUST00000014174.14:c.23C>T	P8L	44710386.0	44710386.0	G	A	ENSMUST00000014174.14:c.23C>T	P8L	COSMIC-H0054246	COSMIC-H0054246-M01-V01	COSMIC	33952813.0	False	False	False	False	False	11
PAX5	ENSG00000196092.8	ENST00000358127.4	chr9	10	-	True	36966629	36966629	G	A	ENST00000358127.4:c.697C>T	Q233*	Nonsense	E_6	SNP	True	0	Class 0: This mutation can be originally modeled.	219aa	48aa	Pax5	ENSMUSG00000014030.16	ENSMUST00000014174.14	chr4	10	-	SNP	Nonsense	E_6	44645631.0	44645631.0	G	A	ENSMUST00000014174.14:c.697C>T	Q233*	44645631.0	44645631.0	G	A	ENSMUST00000014174.14:c.697C>T	Q233*	COSMIC-H0054248	COSMIC-H0054248-M01-V01	COSMIC	33952821.0	False	False	False	False	False	267
PAX5	ENSG00000196092.8	ENST00000358127.4	chr9	10	-	True	37015062	37015062	G	A	ENST00000358127.4:c.342C>T	I114delinsI	Silent	E_3	SNP	True	0	Class 0: This mutation can be originally modeled.	100aa	167aa	Pax5	ENSMUSG00000014030.16	ENSMUST00000014174.14	chr4	10	-	SNP	Silent	E_3	44691903.0	44691903.0	G	A	ENSMUST00000014174.14:c.342C>T	I114delinsI	44691903.0	44691903.0	G	A	ENSMUST00000014174.14:c.342C>T	I114delinsI	COSMIC-H0054250	COSMIC-H0054250-M01-V01	COSMIC	33952826.0	False	False	False	False	False	267
PAX5	ENSG00000196092.8	ENST00000358127.4	chr9	10	-	True	37015134	37015134	G	T	ENST00000358127.4:c.270C>A	V90delinsV	Silent	E_3	SNP	True	0	Class 0: This mutation can be originally modeled.	76aa	191aa	Pax5	ENSMUSG00000014030.16	ENSMUST00000014174.14	chr4	10	-	SNP	Silent	E_3	44691975.0	44691975.0	A	T	ENSMUST00000014174.14:c.270T>A	V90delinsV	44691975.0	44691975.0	A	T	ENSMUST00000014174.14:c.270T>A	V90delinsV	COSMIC-H0054258	COSMIC-H0054258-M01-V01	COSMIC	33952854.0	False	False	False	False	False	267
PAX5	ENSG00000196092.8	ENST00000358127.4	chr9	10	-	True	37015059	37015059	C	T	ENST00000358127.4:c.345G>A	R115delinsR	Silent	E_3	SNP	True	0	Class 0: This mutation can be originally modeled.	101aa	166aa	Pax5	ENSMUSG00000014030.16	ENSMUST00000014174.14	chr4	10	-	SNP	Silent	E_3	44691900.0	44691900.0	C	T	ENSMUST00000014174.14:c.345G>A	R115delinsR	44691900.0	44691900.0	C	T	ENSMUST00000014174.14:c.345G>A	R115delinsR	COSMIC-H0054259	COSMIC-H0054259-M01-V01	COSMIC	33952858.0	False	False	False	False	False	267
PAX5	ENSG00000196092.8	ENST00000358127.4	chr9	10	-	True	37033987	37033987	C	G	ENST00000358127.4:c.42G>C	R14S	Missense	E_1	SNP	True	0	Class 0: This mutation can be originally modeled.	0aa	267aa	Pax5	ENSMUSG00000014030.16	ENSMUST00000014174.14	chr4	10	-	SNP	Missense	E_1	44710367.0	44710367.0	C	G	ENSMUST00000014174.14:c.42G>C	R14S	44710367.0	44710367.0	C	G	ENSMUST00000014174.14:c.42G>C	R14S	COSMIC-H0054261	COSMIC-H0054261-M01-V01	COSMIC	33952866.0	False	False	False	False	False	267
PAX5	ENSG00000196092.8	ENST00000358127.4	chr9	10	-	True	36882082	36882082	T	C	ENST00000358127.4:c.931A>G	T311A	Missense	E_8	SNP	True	0	Class 0: This mutation can be originally modeled.	28aa	62aa	Pax5	ENSMUSG00000014030.16	ENSMUST00000014174.14	chr4	10	-	SNP	Missense	E_8	44570083.0	44570083.0	T	C	ENSMUST00000014174.14:c.931A>G	T311A	44570083.0	44570083.0	T	C	ENSMUST00000014174.14:c.931A>G	T311A	COSMIC-H0054289	COSMIC-H0054289-M01-V01	COSMIC	33955719.0	False	False	False	False	False	90
PAX5	ENSG00000196092.8	ENST00000358127.4	chr9	10	-	True	36846850	36846850	C	T	ENST00000358127.4:c.1089G>A	P363delinsP	Silent	E_9	SNP	True	0	Class 0: This mutation can be originally modeled.	80aa	10aa	Pax5	ENSMUSG00000014030.16	ENSMUST00000014174.14	chr4	10	-	SNP	Silent	E_9	44537430.0	44537430.0	T	T	ENSMUST00000014174.14:c.1089A>A	P363delinsP	44537430.0	44537430.0	T	T	ENSMUST00000014174.14:c.1089A>A	P363delinsP	COSMIC-H0054291	COSMIC-H0054291-M01-V01	COSMIC	33960618.0	False	False	False	False	False	90
PAX5	ENSG00000196092.8	ENST00000358127.4	chr9	10	-	True	36923443	36923443	C	T	ENST00000358127.4:c.819G>A	G273delinsG	Silent	E_7	SNP	True	0	Class 0: This mutation can be originally modeled.	259aa	8aa	Pax5	ENSMUSG00000014030.16	ENSMUST00000014174.14	chr4	10	-	SNP	Silent	E_7	44609806.0	44609806.0	G	T	ENSMUST00000014174.14:c.819C>A	G273delinsG	44609806.0	44609806.0	G	T	ENSMUST00000014174.14:c.819C>A	G273delinsG	COSMIC-H0054317	COSMIC-H0054317-M01-V01	COSMIC	33960804.0	False	False	False	False	False	267
PAX5	ENSG00000196092.8	ENST00000358127.4	chr9	10	-	True	37002648	37002648	C	T	ENST00000358127.4:c.601G>A	E201K	Missense	E_5	SNP	True	0	Class 0: This mutation can be originally modeled.	187aa	80aa	Pax5	ENSMUSG00000014030.16	ENSMUST00000014174.14	chr4	10	-	SNP	Missense	E_5	44679443.0	44679443.0	C	T	ENSMUST00000014174.14:c.601G>A	E201K	44679443.0	44679443.0	C	T	ENSMUST00000014174.14:c.601G>A	E201K	COSMIC-H0054323	COSMIC-H0054323-M01-V01	COSMIC	33960402.0	False	False	False	False	False	267
PAX5	ENSG00000196092.8	ENST00000358127.4	chr9	10	-	True	36923382	36923382	G	A	ENST00000358127.4:c.880C>T	P294S	Missense	E_7	SNP	True	0	Class 0: This mutation can be originally modeled.	11aa	79aa	Pax5	ENSMUSG00000014030.16	ENSMUST00000014174.14	chr4	10	-	SNP	Missense	E_7	44609745.0	44609745.0	G	A	ENSMUST00000014174.14:c.880C>T	P294S	44609745.0	44609745.0	G	A	ENSMUST00000014174.14:c.880C>T	P294S	COSMIC-H0054326	COSMIC-H0054326-M01-V01	COSMIC	33960832.0	False	False	False	False	False	90
PAX5	ENSG00000196092.8	ENST00000358127.4	chr9	10	-	True	37015005	37015005	A	C	ENST00000358127.4:c.399T>G	S133R	Missense	E_3	SNP	True	0	Class 0: This mutation can be originally modeled.	119aa	148aa	Pax5	ENSMUSG00000014030.16	ENSMUST00000014174.14	chr4	10	-	SNP	Missense	E_3	44691846.0	44691846.0	G	C	ENSMUST00000014174.14:c.399C>G	S133R	44691846.0	44691846.0	G	C	ENSMUST00000014174.14:c.399C>G	S133R	COSMIC-H0054329	COSMIC-H0054329-M01-V01	COSMIC	33952332.0	False	False	False	False	False	267
PAX5	ENSG00000196092.8	ENST00000358127.4	chr9	10	-	True	36846876	36846876	T	G	ENST00000358127.4:c.1063A>C	N355H	Missense	E_9	SNP	True	0	Class 0: This mutation can be originally modeled.	72aa	18aa	Pax5	ENSMUSG00000014030.16	ENSMUST00000014174.14	chr4	10	-	SNP	Missense	E_9	44537456.0	44537456.0	T	G	ENSMUST00000014174.14:c.1063A>C	N355H	44537456.0	44537456.0	T	G	ENSMUST00000014174.14:c.1063A>C	N355H	COSMIC-H0054334	COSMIC-H0054334-M01-V01	COSMIC	33957567.0	False	False	False	False	False	90
PAX5	ENSG00000196092.8	ENST00000358127.4	chr9	10	-	True	37020760	37020760	T	G	ENST00000358127.4:c.85A>C	N29H	Missense	E_2	SNP	True	0	Class 0: This mutation can be originally modeled.	15aa	252aa	Pax5	ENSMUSG00000014030.16	ENSMUST00000014174.14	chr4	10	-	SNP	Missense	E_2	44697649.0	44697649.0	T	G	ENSMUST00000014174.14:c.85A>C	N29H	44697649.0	44697649.0	T	G	ENSMUST00000014174.14:c.85A>C	N29H	COSMIC-H0054339	COSMIC-H0054339-M01-V01	COSMIC	33955710.0	False	False	False	False	False	267
PAX5	ENSG00000196092.8	ENST00000358127.4	chr9	10	-	True	36840604	36840604	G	T	ENST00000358127.4:c.1129C>A	R377delinsR	Silent	E_10	SNP	True	0	Class 0: This mutation can be originally modeled.	2aa	15aa	Pax5	ENSMUSG00000014030.16	ENSMUST00000014174.14	chr4	10	-	SNP	Silent	E_10	44531553.0	44531553.0	G	T	ENSMUST00000014174.14:c.1129C>A	R377delinsR	44531553.0	44531553.0	G	T	ENSMUST00000014174.14:c.1129C>A	R377delinsR	COSMIC-H0054351	COSMIC-H0054351-M01-V01	COSMIC	33957720.0	False	False	False	False	False	17
PAX5	ENSG00000196092.8	ENST00000358127.4	chr9	10	-	True	37006512	37006512	G	T	ENST00000358127.4:c.433C>A	Q145K	Missense	E_4	SNP	True	0	Class 0: This mutation can be originally modeled.	131aa	136aa	Pax5	ENSMUSG00000014030.16	ENSMUST00000014174.14	chr4	10	-	SNP	Missense	E_4	44682711.0	44682711.0	G	T	ENSMUST00000014174.14:c.433C>A	Q145K	44682711.0	44682711.0	G	T	ENSMUST00000014174.14:c.433C>A	Q145K	COSMIC-H0054352	COSMIC-H0054352-M01-V01	COSMIC	33957724.0	False	False	False	False	False	267
PAX5	ENSG00000196092.8	ENST00000358127.4	chr9	10	-	True	37020654	37020654	C	A	ENST00000358127.4:c.191G>T	C64F	Missense	E_2	SNP	True	0	Class 0: This mutation can be originally modeled.	50aa	217aa	Pax5	ENSMUSG00000014030.16	ENSMUST00000014174.14	chr4	10	-	SNP	Missense	E_2	44697543.0	44697543.0	C	A	ENSMUST00000014174.14:c.191G>T	C64F	44697543.0	44697543.0	C	A	ENSMUST00000014174.14:c.191G>T	C64F	COSMIC-H0054369	COSMIC-H0054369-M01-V01	COSMIC	33955586.0	False	False	False	False	False	267
PAX5	ENSG00000196092.8	ENST00000358127.4	chr9	10	-	True	36846882	36846882	A	G	ENST00000358127.4:c.1057T>C	S353P	Missense	E_9	SNP	True	0	Class 0: This mutation can be originally modeled.	70aa	20aa	Pax5	ENSMUSG00000014030.16	ENSMUST00000014174.14	chr4	10	-	SNP	Missense	E_9	44537462.0	44537462.0	A	G	ENSMUST00000014174.14:c.1057T>C	S353P	44537462.0	44537462.0	A	G	ENSMUST00000014174.14:c.1057T>C	S353P	COSMIC-H0054372	COSMIC-H0054372-M01-V01	COSMIC	33955596.0	False	False	False	False	False	90
PAX5	ENSG00000196092.8	ENST00000358127.4	chr9	10	-	True	36846913	36846913	G	A	ENST00000358127.4:c.1026C>T	S342delinsS	Silent	E_9	SNP	True	0	Class 0: This mutation can be originally modeled.	59aa	31aa	Pax5	ENSMUSG00000014030.16	ENSMUST00000014174.14	chr4	10	-	SNP	Silent	E_9	44537493.0	44537493.0	A	A	ENSMUST00000014174.14:c.1026T>T	S342delinsS	44537493.0	44537493.0	A	A	ENSMUST00000014174.14:c.1026T>T	S342delinsS	COSMIC-H0054376	COSMIC-H0054376-M01-V01	COSMIC	33957907.0	False	False	False	False	False	90
PAX5	ENSG00000196092.8	ENST00000358127.4	chr9	10	-	True	36923360	36923360	A	G	ENST00000358127.4:c.902T>C	I301T	Missense	E_7	SNP	True	0	Class 0: This mutation can be originally modeled.	18aa	72aa	Pax5	ENSMUSG00000014030.16	ENSMUST00000014174.14	chr4	10	-	SNP	Missense	E_7	44609723.0	44609723.0	A	G	ENSMUST00000014174.14:c.902T>C	I301T	44609723.0	44609723.0	A	G	ENSMUST00000014174.14:c.902T>C	I301T	COSMIC-H0054379	COSMIC-H0054379-M01-V01	COSMIC	33957918.0	False	False	False	False	False	90
PAX5	ENSG00000196092.8	ENST00000358127.4	chr9	10	-	True	36923363	36923363	G	T	ENST00000358127.4:c.899C>A	P300H	Missense	E_7	SNP	True	0	Class 0: This mutation can be originally modeled.	17aa	73aa	Pax5	ENSMUSG00000014030.16	ENSMUST00000014174.14	chr4	10	-	SNP	Missense	E_7	44609726.0	44609726.0	G	T	ENSMUST00000014174.14:c.899C>A	P300H	44609726.0	44609726.0	G	T	ENSMUST00000014174.14:c.899C>A	P300H	COSMIC-H0054382	COSMIC-H0054382-M01-V01	COSMIC	33957931.0	False	False	False	False	False	90
PAX5	ENSG00000196092.8	ENST00000358127.4	chr9	10	-	True	37034010	37034010	A	G	ENST00000358127.4:c.19T>C	Y7H	Missense	E_1	SNP	True	0	Class 0: This mutation can be originally modeled.	6aa	5aa	Pax5	ENSMUSG00000014030.16	ENSMUST00000014174.14	chr4	10	-	SNP	Missense	E_1	44710390.0	44710390.0	A	G	ENSMUST00000014174.14:c.19T>C	Y7H	44710390.0	44710390.0	A	G	ENSMUST00000014174.14:c.19T>C	Y7H	COSMIC-H0054383	COSMIC-H0054383-M01-V01	COSMIC	33957934.0	False	False	False	False	False	11
PAX5	ENSG00000196092.8	ENST00000358127.4	chr9	10	-	True	36966657	36966657	C	A	ENST00000358127.4:c.669G>T	Q223H	Missense	E_6	SNP	True	0	Class 0: This mutation can be originally modeled.	209aa	58aa	Pax5	ENSMUSG00000014030.16	ENSMUST00000014174.14	chr4	10	-	SNP	Missense	E_6	44645659.0	44645659.0	C	A	ENSMUST00000014174.14:c.669G>T	Q223H	44645659.0	44645659.0	C	A	ENSMUST00000014174.14:c.669G>T	Q223H	COSMIC-H0054384	COSMIC-H0054384-M01-V01	COSMIC	33957941.0	False	False	False	False	False	267
PAX5	ENSG00000196092.8	ENST00000358127.4	chr9	10	-	True	37015150	37015150	C	A	ENST00000358127.4:c.254G>T	G85V	Missense	E_3	SNP	True	0	Class 0: This mutation can be originally modeled.	71aa	196aa	Pax5	ENSMUSG00000014030.16	ENSMUST00000014174.14	chr4	10	-	SNP	Missense	E_3	44691991.0	44691991.0	C	A	ENSMUST00000014174.14:c.254G>T	G85V	44691991.0	44691991.0	C	A	ENSMUST00000014174.14:c.254G>T	G85V	COSMIC-H0054423	COSMIC-H0054423-M01-V01	COSMIC	33958188.0	False	False	False	False	False	267
PAX5	ENSG00000196092.8	ENST00000358127.4	chr9	10	-	True	36840581	36840581	G	A	ENST00000358127.4:c.1152C>T	A384delinsA	Silent	E_10	SNP	True	0	Class 0: This mutation can be originally modeled.	9aa	8aa	Pax5	ENSMUSG00000014030.16	ENSMUST00000014174.14	chr4	10	-	SNP	Silent	E_10	44531530.0	44531530.0	T	A	ENSMUST00000014174.14:c.1152A>T	A384delinsA	44531530.0	44531530.0	T	A	ENSMUST00000014174.14:c.1152A>T	A384delinsA	COSMIC-H0054425	COSMIC-H0054425-M01-V01	COSMIC	33958194.0	False	False	False	False	False	17
PAX5	ENSG00000196092.8	ENST00000358127.4	chr9	10	-	True	37020790	37020790	C	A	ENST00000358127.4:c.55G>T	G19*	Nonsense	E_2	SNP	True	0	Class 0: This mutation can be originally modeled.	5aa	262aa	Pax5	ENSMUSG00000014030.16	ENSMUST00000014174.14	chr4	10	-	SNP	Nonsense	E_2	44697679.0	44697679.0	C	A	ENSMUST00000014174.14:c.55G>T	G19*	44697679.0	44697679.0	C	A	ENSMUST00000014174.14:c.55G>T	G19*	COSMIC-H0054471	COSMIC-H0054471-M01-V01	COSMIC	33961868.0	False	False	False	False	False	267
PAX5	ENSG00000196092.8	ENST00000358127.4	chr9	10	-	True	36882024	36882024	G	T	ENST00000358127.4:c.989C>A	P330Q	Missense	E_8	SNP	True	0	Class 0: This mutation can be originally modeled.	47aa	43aa	Pax5	ENSMUSG00000014030.16	ENSMUST00000014174.14	chr4	10	-	SNP	Missense	E_8	44570025.0	44570025.0	G	T	ENSMUST00000014174.14:c.989C>A	P330Q	44570025.0	44570025.0	G	T	ENSMUST00000014174.14:c.989C>A	P330Q	COSMIC-H0054472	COSMIC-H0054472-M01-V01	COSMIC	33961871.0	False	False	False	False	False	90
PAX5	ENSG00000196092.8	ENST00000358127.4	chr9	10	-	True	36923468	36923468	G	A	ENST00000358127.4:c.794C>T	S265L	Missense	E_7	SNP	True	0	Class 0: This mutation can be originally modeled.	251aa	16aa	Pax5	ENSMUSG00000014030.16	ENSMUST00000014174.14	chr4	10	-	SNP	Missense	E_7	44609831.0	44609831.0	G	A	ENSMUST00000014174.14:c.794C>T	S265L	44609831.0	44609831.0	G	A	ENSMUST00000014174.14:c.794C>T	S265L	COSMIC-H0054487	COSMIC-H0054487-M01-V01	COSMIC	33952206.0	False	False	False	False	False	267
PAX5	ENSG00000196092.8	ENST00000358127.4	chr9	10	-	True	37015073	37015073	C	A	ENST00000358127.4:c.331G>T	A111S	Missense	E_3	SNP	True	0	Class 0: This mutation can be originally modeled.	97aa	170aa	Pax5	ENSMUSG00000014030.16	ENSMUST00000014174.14	chr4	10	-	SNP	Missense	E_3	44691914.0	44691914.0	C	A	ENSMUST00000014174.14:c.331G>T	A111S	44691914.0	44691914.0	C	A	ENSMUST00000014174.14:c.331G>T	A111S	COSMIC-H0054489	COSMIC-H0054489-M01-V01	COSMIC	33952210.0	False	False	False	False	False	267
PAX5	ENSG00000196092.8	ENST00000358127.4	chr9	10	-	True	37002696	37002696	G	C	ENST00000358127.4:c.553C>G	L185V	Missense	E_5	SNP	True	0	Class 0: This mutation can be originally modeled.	171aa	96aa	Pax5	ENSMUSG00000014030.16	ENSMUST00000014174.14	chr4	10	-	SNP	Missense	E_5	44679491.0	44679491.0	G	C	ENSMUST00000014174.14:c.553C>G	L185V	44679491.0	44679491.0	G	C	ENSMUST00000014174.14:c.553C>G	L185V	COSMIC-H0054502	COSMIC-H0054502-M01-V01	COSMIC	33952259.0	False	False	False	False	False	267
PAX5	ENSG00000196092.8	ENST00000358127.4	chr9	10	-	True	36882066	36882066	G	A	ENST00000358127.4:c.947C>T	P316L	Missense	E_8	SNP	True	0	Class 0: This mutation can be originally modeled.	33aa	57aa	Pax5	ENSMUSG00000014030.16	ENSMUST00000014174.14	chr4	10	-	SNP	Missense	E_8	44570067.0	44570067.0	G	A	ENSMUST00000014174.14:c.947C>T	P316L	44570067.0	44570067.0	G	A	ENSMUST00000014174.14:c.947C>T	P316L	COSMIC-H0054507	COSMIC-H0054507-M01-V01	COSMIC	33955713.0	False	False	False	False	False	90
PAX5	ENSG00000196092.8	ENST00000358127.4	chr9	10	-	True	36840625	36840625	A	T	ENST00000358127.4:c.1108T>A	Y370N	Missense	E_10	SNP	True	0	Class 0: This mutation can be originally modeled.	87aa	3aa	Pax5	ENSMUSG00000014030.16	ENSMUST00000014174.14	chr4	10	-	SNP	Missense	E_10	44531574.0	44531574.0	A	T	ENSMUST00000014174.14:c.1108T>A	Y370N	44531574.0	44531574.0	A	T	ENSMUST00000014174.14:c.1108T>A	Y370N	COSMIC-H0054511	COSMIC-H0054511-M01-V01	COSMIC	33955725.0	False	False	False	False	False	90
PAX5	ENSG00000196092.8	ENST00000358127.4	chr9	10	-	True	36840608	36840608	G	T	ENST00000358127.4:c.1125C>A	A375delinsA	Silent	E_10	SNP	True	0	Class 0: This mutation can be originally modeled.	0aa	17aa	Pax5	ENSMUSG00000014030.16	ENSMUST00000014174.14	chr4	10	-	SNP	Silent	E_10	44531557.0	44531557.0	T	T	ENSMUST00000014174.14:c.1125A>A	A375delinsA	44531557.0	44531557.0	T	T	ENSMUST00000014174.14:c.1125A>A	A375delinsA	COSMIC-H0054523	COSMIC-H0054523-M01-V01	COSMIC	33955769.0	False	False	False	False	False	17
PAX5	ENSG00000196092.8	ENST00000358127.4	chr9	10	-	True	37002656	37002656	T	C	ENST00000358127.4:c.593A>G	K198R	Missense	E_5	SNP	True	0	Class 0: This mutation can be originally modeled.	184aa	83aa	Pax5	ENSMUSG00000014030.16	ENSMUST00000014174.14	chr4	10	-	SNP	Missense	E_5	44679451.0	44679451.0	T	C	ENSMUST00000014174.14:c.593A>G	K198R	44679451.0	44679451.0	T	C	ENSMUST00000014174.14:c.593A>G	K198R	COSMIC-H0054526	COSMIC-H0054526-M01-V01	COSMIC	33955779.0	False	False	False	False	False	267
PAX5	ENSG00000196092.8	ENST00000358127.4	chr9	10	-	True	36882076	36882076	G	A	ENST00000358127.4:c.937C>T	P313S	Missense	E_8	SNP	True	0	Class 0: This mutation can be originally modeled.	30aa	60aa	Pax5	ENSMUSG00000014030.16	ENSMUST00000014174.14	chr4	10	-	SNP	Missense	E_8	44570077.0	44570077.0	G	A	ENSMUST00000014174.14:c.937C>T	P313S	44570077.0	44570077.0	G	A	ENSMUST00000014174.14:c.937C>T	P313S	COSMIC-H0054527	COSMIC-H0054527-M01-V01	COSMIC	33951069.0	False	False	False	False	False	90
PAX5	ENSG00000196092.8	ENST00000358127.4	chr9	10	-	True	36966578	36966578	A	C	ENST00000358127.4:c.748T>G	F250V	Missense	E_6	SNP	True	0	Class 0: This mutation can be originally modeled.	236aa	31aa	Pax5	ENSMUSG00000014030.16	ENSMUST00000014174.14	chr4	10	-	SNP	Missense	E_6	44645580.0	44645580.0	A	C	ENSMUST00000014174.14:c.748T>G	F250V	44645580.0	44645580.0	A	C	ENSMUST00000014174.14:c.748T>G	F250V	COSMIC-H0054528	COSMIC-H0054528-M01-V01	COSMIC	33955788.0	False	False	False	False	False	267
PAX5	ENSG00000196092.8	ENST00000358127.4	chr9	10	-	True	36846926	36846926	C	A	ENST00000358127.4:c.1013G>T	G338V	Missense	E_9	SNP	True	0	Class 0: This mutation can be originally modeled.	55aa	35aa	Pax5	ENSMUSG00000014030.16	ENSMUST00000014174.14	chr4	10	-	SNP	Missense	E_9	44537506.0	44537506.0	C	A	ENSMUST00000014174.14:c.1013G>T	G338V	44537506.0	44537506.0	C	A	ENSMUST00000014174.14:c.1013G>T	G338V	COSMIC-H0054539	COSMIC-H0054539-M01-V01	COSMIC	33955833.0	False	False	False	False	False	90
PAX5	ENSG00000196092.8	ENST00000358127.4	chr9	10	-	True	37020648	37020648	C	G	ENST00000358127.4:c.197G>C	S66T	Missense	E_2	SNP	True	0	Class 0: This mutation can be originally modeled.	52aa	215aa	Pax5	ENSMUSG00000014030.16	ENSMUST00000014174.14	chr4	10	-	SNP	Missense	E_2	44697537.0	44697537.0	C	G	ENSMUST00000014174.14:c.197G>C	S66T	44697537.0	44697537.0	C	G	ENSMUST00000014174.14:c.197G>C	S66T	COSMIC-H0054546	COSMIC-H0054546-M01-V01	COSMIC	33955861.0	False	False	False	False	False	267
PAX5	ENSG00000196092.8	ENST00000358127.4	chr9	10	-	True	37002763	37002763	G	A	ENST00000358127.4:c.486C>T	G162delinsG	Silent	E_5	SNP	True	0	Class 0: This mutation can be originally modeled.	148aa	119aa	Pax5	ENSMUSG00000014030.16	ENSMUST00000014174.14	chr4	10	-	SNP	Silent	E_5	44679558.0	44679558.0	G	A	ENSMUST00000014174.14:c.486C>T	G162delinsG	44679558.0	44679558.0	G	A	ENSMUST00000014174.14:c.486C>T	G162delinsG	COSMIC-H0054548	COSMIC-H0054548-M01-V01	COSMIC	33955871.0	False	False	False	False	False	267
PAX5	ENSG00000196092.8	ENST00000358127.4	chr9	10	-	True	36846851	36846851	G	T	ENST00000358127.4:c.1088C>A	P363Q	Missense	E_9	SNP	True	0	Class 0: This mutation can be originally modeled.	80aa	10aa	Pax5	ENSMUSG00000014030.16	ENSMUST00000014174.14	chr4	10	-	SNP	Missense	E_9	44537431.0	44537431.0	G	T	ENSMUST00000014174.14:c.1088C>A	P363Q	44537431.0	44537431.0	G	T	ENSMUST00000014174.14:c.1088C>A	P363Q	COSMIC-H0054567	COSMIC-H0054567-M01-V01	COSMIC	33956040.0	False	False	False	False	False	90
PAX5	ENSG00000196092.8	ENST00000358127.4	chr9	10	-	True	36882020	36882020	C	T	ENST00000358127.4:c.993G>A	T331delinsT	Silent	E_8	SNP	True	0	Class 0: This mutation can be originally modeled.	48aa	42aa	Pax5	ENSMUSG00000014030.16	ENSMUST00000014174.14	chr4	10	-	SNP	Silent	E_8	44570021.0	44570021.0	C	T	ENSMUST00000014174.14:c.993G>A	T331delinsT	44570021.0	44570021.0	C	T	ENSMUST00000014174.14:c.993G>A	T331delinsT	COSMIC-H0054568	COSMIC-H0054568-M01-V01	COSMIC	33955116.0	False	False	False	False	False	90
PAX5	ENSG00000196092.8	ENST00000358127.4	chr9	10	-	True	37002736	37002736	G	T	ENST00000358127.4:c.513C>A	S171R	Missense	E_5	SNP	True	0	Class 0: This mutation can be originally modeled.	157aa	110aa	Pax5	ENSMUSG00000014030.16	ENSMUST00000014174.14	chr4	10	-	SNP	Missense	E_5	44679531.0	44679531.0	G	T	ENSMUST00000014174.14:c.513C>A	S171R	44679531.0	44679531.0	G	T	ENSMUST00000014174.14:c.513C>A	S171R	COSMIC-H0054573	COSMIC-H0054573-M01-V01	COSMIC	33961896.0	False	False	False	False	False	267
PAX5	ENSG00000196092.8	ENST00000358127.4	chr9	10	-	True	36923383	36923383	C	A	ENST00000358127.4:c.879G>T	V293delinsV	Silent	E_7	SNP	True	0	Class 0: This mutation can be originally modeled.	10aa	80aa	Pax5	ENSMUSG00000014030.16	ENSMUST00000014174.14	chr4	10	-	SNP	Silent	E_7	44609746.0	44609746.0	A	A	ENSMUST00000014174.14:c.879T>T	V293delinsV	44609746.0	44609746.0	A	A	ENSMUST00000014174.14:c.879T>T	V293delinsV	COSMIC-H0054581	COSMIC-H0054581-M01-V01	COSMIC	33962015.0	False	False	False	False	False	90
PAX5	ENSG00000196092.8	ENST00000358127.4	chr9	10	-	True	37002765	37002765	C	A	ENST00000358127.4:c.484G>T	G162C	Missense	E_5	SNP	True	0	Class 0: This mutation can be originally modeled.	148aa	119aa	Pax5	ENSMUSG00000014030.16	ENSMUST00000014174.14	chr4	10	-	SNP	Missense	E_5	44679560.0	44679560.0	C	A	ENSMUST00000014174.14:c.484G>T	G162C	44679560.0	44679560.0	C	A	ENSMUST00000014174.14:c.484G>T	G162C	COSMIC-H0054593	COSMIC-H0054593-M01-V01	COSMIC	33962046.0	False	False	False	False	False	267
PAX5	ENSG00000196092.8	ENST00000358127.4	chr9	10	-	True	37015136	37015136	C	A	ENST00000358127.4:c.268G>T	V90F	Missense	E_3	SNP	True	0	Class 0: This mutation can be originally modeled.	76aa	191aa	Pax5	ENSMUSG00000014030.16	ENSMUST00000014174.14	chr4	10	-	SNP	Missense	E_3	44691977.0	44691977.0	C	A	ENSMUST00000014174.14:c.268G>T	V90F	44691977.0	44691977.0	C	A	ENSMUST00000014174.14:c.268G>T	V90F	COSMIC-H0054594	COSMIC-H0054594-M01-V01	COSMIC	33962049.0	False	False	False	False	False	267
PAX5	ENSG00000196092.8	ENST00000358127.4	chr9	10	-	True	37034025	37034025	C	A	ENST00000358127.4:c.4G>T	D2Y	Missense	E_1	SNP	True	0	Class 0: This mutation can be originally modeled.	1aa	10aa	Pax5	ENSMUSG00000014030.16	ENSMUST00000014174.14	chr4	10	-	SNP	Missense	E_1	44710405.0	44710405.0	C	A	ENSMUST00000014174.14:c.4G>T	D2Y	44710405.0	44710405.0	C	A	ENSMUST00000014174.14:c.4G>T	D2Y	COSMIC-H0054595	COSMIC-H0054595-M01-V01	COSMIC	33962050.0	False	False	False	False	False	11
PAX5	ENSG00000196092.8	ENST00000358127.4	chr9	10	-	True	37006526	37006526	C	A	ENST00000358127.4:c.419G>T	R140L	Missense	E_4	SNP	True	0	Class 0: This mutation can be originally modeled.	126aa	141aa	Pax5	ENSMUSG00000014030.16	ENSMUST00000014174.14	chr4	10	-	SNP	Missense	E_4	44682725.0	44682725.0	C	A	ENSMUST00000014174.14:c.419G>T	R140L	44682725.0	44682725.0	C	A	ENSMUST00000014174.14:c.419G>T	R140L	COSMIC-H0054601	COSMIC-H0054601-M01-V01	COSMIC	33962067.0	False	False	False	False	False	267
PAX5	ENSG00000196092.8	ENST00000358127.4	chr9	10	-	True	36846895	36846895	G	A	ENST00000358127.4:c.1044C>T	H348delinsH	Silent	E_9	SNP	True	0	Class 0: This mutation can be originally modeled.	65aa	25aa	Pax5	ENSMUSG00000014030.16	ENSMUST00000014174.14	chr4	10	-	SNP	Silent	E_9	44537475.0	44537475.0	G	A	ENSMUST00000014174.14:c.1044C>T	H348delinsH	44537475.0	44537475.0	G	A	ENSMUST00000014174.14:c.1044C>T	H348delinsH	COSMIC-H0054603	COSMIC-H0054603-M01-V01	COSMIC	33962071.0	False	False	False	False	False	90
PAX5	ENSG00000196092.8	ENST00000358127.4	chr9	10	-	True	36923408	36923408	G	A	ENST00000358127.4:c.854C>T	T285I	Missense	E_7	SNP	True	0	Class 0: This mutation can be originally modeled.	2aa	88aa	Pax5	ENSMUSG00000014030.16	ENSMUST00000014174.14	chr4	10	-	SNP	Missense	E_7	44609771.0	44609771.0	G	A	ENSMUST00000014174.14:c.854C>T	T285I	44609771.0	44609771.0	G	A	ENSMUST00000014174.14:c.854C>T	T285I	COSMIC-H0054605	COSMIC-H0054605-M01-V01	COSMIC	33962078.0	False	False	False	False	False	90
PAX5	ENSG00000196092.8	ENST00000358127.4	chr9	10	-	True	37015148	37015148	A	G	ENST00000358127.4:c.256T>C	S86P	Missense	E_3	SNP	True	0	Class 0: This mutation can be originally modeled.	72aa	195aa	Pax5	ENSMUSG00000014030.16	ENSMUST00000014174.14	chr4	10	-	SNP	Missense	E_3	44691989.0	44691989.0	A	G	ENSMUST00000014174.14:c.256T>C	S86P	44691989.0	44691989.0	A	G	ENSMUST00000014174.14:c.256T>C	S86P	COSMIC-H0054623	COSMIC-H0054623-M01-V01	COSMIC	33952323.0	False	False	False	False	False	267
PAX5	ENSG00000196092.8	ENST00000358127.4	chr9	10	-	True	37002645	37002645	C	A	ENST00000358127.4:c.604G>T	G202C	Missense	E_5	SNP	True	0	Class 0: This mutation can be originally modeled.	188aa	79aa	Pax5	ENSMUSG00000014030.16	ENSMUST00000014174.14	chr4	10	-	SNP	Missense	E_5	44679440.0	44679440.0	C	A	ENSMUST00000014174.14:c.604G>T	G202C	44679440.0	44679440.0	C	A	ENSMUST00000014174.14:c.604G>T	G202C	COSMIC-H0054625	COSMIC-H0054625-M01-V01	COSMIC	33952328.0	False	False	False	False	False	267
PAX5	ENSG00000196092.8	ENST00000358127.4	chr9	10	-	True	36882081	36882081	G	A	ENST00000358127.4:c.932C>T	T311I	Missense	E_8	SNP	True	0	Class 0: This mutation can be originally modeled.	28aa	62aa	Pax5	ENSMUSG00000014030.16	ENSMUST00000014174.14	chr4	10	-	SNP	Missense	E_8	44570082.0	44570082.0	G	A	ENSMUST00000014174.14:c.932C>T	T311I	44570082.0	44570082.0	G	A	ENSMUST00000014174.14:c.932C>T	T311I	COSMIC-H0054628	COSMIC-H0054628-M01-V01	COSMIC	33952335.0	False	False	False	False	False	90
PAX5	ENSG00000196092.8	ENST00000358127.4	chr9	10	-	True	37020786	37020786	A	C	ENST00000358127.4:c.59T>G	V20G	Missense	E_2	SNP	True	0	Class 0: This mutation can be originally modeled.	6aa	261aa	Pax5	ENSMUSG00000014030.16	ENSMUST00000014174.14	chr4	10	-	SNP	Missense	E_2	44697675.0	44697675.0	A	C	ENSMUST00000014174.14:c.59T>G	V20G	44697675.0	44697675.0	A	C	ENSMUST00000014174.14:c.59T>G	V20G	COSMIC-H0054644	COSMIC-H0054644-M01-V01	COSMIC	33952387.0	False	False	False	False	False	267
PAX5	ENSG00000196092.8	ENST00000358127.4	chr9	10	-	True	36846911	36846911	C	T	ENST00000358127.4:c.1028G>A	G343E	Missense	E_9	SNP	True	0	Class 0: This mutation can be originally modeled.	60aa	30aa	Pax5	ENSMUSG00000014030.16	ENSMUST00000014174.14	chr4	10	-	SNP	Missense	E_9	44537491.0	44537491.0	C	T	ENSMUST00000014174.14:c.1028G>A	G343E	44537491.0	44537491.0	C	T	ENSMUST00000014174.14:c.1028G>A	G343E	COSMIC-H0054653	COSMIC-H0054653-M01-V01	COSMIC	33952519.0	False	False	False	False	False	90
PAX5	ENSG00000196092.8	ENST00000358127.4	chr9	10	-	True	36923406	36923406	G	A	ENST00000358127.4:c.856C>T	P286S	Missense	E_7	SNP	True	0	Class 0: This mutation can be originally modeled.	3aa	87aa	Pax5	ENSMUSG00000014030.16	ENSMUST00000014174.14	chr4	10	-	SNP	Missense	E_7	44609769.0	44609769.0	G	A	ENSMUST00000014174.14:c.856C>T	P286S	44609769.0	44609769.0	G	A	ENSMUST00000014174.14:c.856C>T	P286S	COSMIC-H0054655	COSMIC-H0054655-M01-V01	COSMIC	33952524.0	False	False	False	False	False	90
PAX5	ENSG00000196092.8	ENST00000358127.4	chr9	10	-	True	36923376	36923376	G	T	ENST00000358127.4:c.886C>A	P296T	Missense	E_7	SNP	True	0	Class 0: This mutation can be originally modeled.	13aa	77aa	Pax5	ENSMUSG00000014030.16	ENSMUST00000014174.14	chr4	10	-	SNP	Missense	E_7	44609739.0	44609739.0	G	T	ENSMUST00000014174.14:c.886C>A	P296T	44609739.0	44609739.0	G	T	ENSMUST00000014174.14:c.886C>A	P296T	COSMIC-H0054658	COSMIC-H0054658-M01-V01	COSMIC	33952532.0	False	False	False	False	False	90
PAX5	ENSG00000196092.8	ENST00000358127.4	chr9	10	-	True	37002713	37002713	T	G	ENST00000358127.4:c.536A>C	Y179S	Missense	E_5	SNP	True	0	Class 0: This mutation can be originally modeled.	165aa	102aa	Pax5	ENSMUSG00000014030.16	ENSMUST00000014174.14	chr4	10	-	SNP	Missense	E_5	44679508.0	44679508.0	T	G	ENSMUST00000014174.14:c.536A>C	Y179S	44679508.0	44679508.0	T	G	ENSMUST00000014174.14:c.536A>C	Y179S	COSMIC-H0054661	COSMIC-H0054661-M01-V01	COSMIC	33952539.0	False	False	False	False	False	267
PAX5	ENSG00000196092.8	ENST00000358127.4	chr9	10	-	True	36923352	36923352	C	A	ENST00000358127.4:c.910G>T	G304C	Missense	E_7	SNP	True	0	Class 0: This mutation can be originally modeled.	21aa	69aa	Pax5	ENSMUSG00000014030.16	ENSMUST00000014174.14	chr4	10	-	SNP	Missense	E_7	44609715.0	44609715.0	C	A	ENSMUST00000014174.14:c.910G>T	G304C	44609715.0	44609715.0	C	A	ENSMUST00000014174.14:c.910G>T	G304C	COSMIC-H0054672	COSMIC-H0054672-M01-V01	COSMIC	33960164.0	False	False	False	False	False	90
PAX5	ENSG00000196092.8	ENST00000358127.4	chr9	10	-	True	36966705	36966705	C	T	ENST00000358127.4:c.621G>A	P207delinsP	Silent	E_6	SNP	True	0	Class 0: This mutation can be originally modeled.	193aa	74aa	Pax5	ENSMUSG00000014030.16	ENSMUST00000014174.14	chr4	10	-	SNP	Silent	E_6	44645707.0	44645707.0	T	T	ENSMUST00000014174.14:c.621A>A	P207delinsP	44645707.0	44645707.0	T	T	ENSMUST00000014174.14:c.621A>A	P207delinsP	COSMIC-H0054678	COSMIC-H0054678-M01-V01	COSMIC	33960187.0	False	False	False	False	False	267
PAX5	ENSG00000196092.8	ENST00000358127.4	chr9	10	-	True	37020758	37020758	A	T	ENST00000358127.4:c.87T>A	N29K	Missense	E_2	SNP	True	0	Class 0: This mutation can be originally modeled.	15aa	252aa	Pax5	ENSMUSG00000014030.16	ENSMUST00000014174.14	chr4	10	-	SNP	Missense	E_2	44697647.0	44697647.0	A	T	ENSMUST00000014174.14:c.87T>A	N29K	44697647.0	44697647.0	A	T	ENSMUST00000014174.14:c.87T>A	N29K	COSMIC-H0054692	COSMIC-H0054692-M01-V01	COSMIC	33960337.0	False	False	False	False	False	267
PAX5	ENSG00000196092.8	ENST00000358127.4	chr9	10	-	True	37002666	37002666	T	C	ENST00000358127.4:c.583A>G	N195D	Missense	E_5	SNP	True	0	Class 0: This mutation can be originally modeled.	181aa	86aa	Pax5	ENSMUSG00000014030.16	ENSMUST00000014174.14	chr4	10	-	SNP	Missense	E_5	44679461.0	44679461.0	T	C	ENSMUST00000014174.14:c.583A>G	N195D	44679461.0	44679461.0	T	C	ENSMUST00000014174.14:c.583A>G	N195D	COSMIC-H0054700	COSMIC-H0054700-M01-V01	COSMIC	33960363.0	False	False	False	False	False	267
PAX5	ENSG00000196092.8	ENST00000358127.4	chr9	10	-	True	36882012	36882012	C	T	ENST00000358127.4:c.1001G>A	G334E	Missense	E_8	SNP	True	0	Class 0: This mutation can be originally modeled.	51aa	39aa	Pax5	ENSMUSG00000014030.16	ENSMUST00000014174.14	chr4	10	-	SNP	Missense	E_8	44570013.0	44570013.0	C	T	ENSMUST00000014174.14:c.1001G>A	G334E	44570013.0	44570013.0	C	T	ENSMUST00000014174.14:c.1001G>A	G334E	COSMIC-H0054702	COSMIC-H0054702-M01-V01	COSMIC	33960369.0	False	False	False	False	False	90
PAX5	ENSG00000196092.8	ENST00000358127.4	chr9	10	-	True	37015111	37015111	T	A	ENST00000358127.4:c.293A>T	K98I	Missense	E_3	SNP	True	0	Class 0: This mutation can be originally modeled.	84aa	183aa	Pax5	ENSMUSG00000014030.16	ENSMUST00000014174.14	chr4	10	-	SNP	Missense	E_3	44691952.0	44691952.0	T	A	ENSMUST00000014174.14:c.293A>T	K98I	44691952.0	44691952.0	T	A	ENSMUST00000014174.14:c.293A>T	K98I	COSMIC-H0054716	COSMIC-H0054716-M01-V01	COSMIC	33957103.0	False	False	False	False	False	267
PAX5	ENSG00000196092.8	ENST00000358127.4	chr9	10	-	True	36923393	36923393	C	T	ENST00000358127.4:c.869G>A	G290E	Missense	E_7	SNP	True	0	Class 0: This mutation can be originally modeled.	7aa	83aa	Pax5	ENSMUSG00000014030.16	ENSMUST00000014174.14	chr4	10	-	SNP	Missense	E_7	44609756.0	44609756.0	C	T	ENSMUST00000014174.14:c.869G>A	G290E	44609756.0	44609756.0	C	T	ENSMUST00000014174.14:c.869G>A	G290E	COSMIC-H0054734	COSMIC-H0054734-M01-V01	COSMIC	33960380.0	False	False	False	False	False	90
PAX5	ENSG00000196092.8	ENST00000358127.4	chr9	10	-	True	36966653	36966653	G	A	ENST00000358127.4:c.673C>T	R225W	Missense	E_6	SNP	True	0	Class 0: This mutation can be originally modeled.	211aa	56aa	Pax5	ENSMUSG00000014030.16	ENSMUST00000014174.14	chr4	10	-	SNP	Missense	E_6	44645655.0	44645655.0	G	A	ENSMUST00000014174.14:c.673C>T	R225W	44645655.0	44645655.0	G	A	ENSMUST00000014174.14:c.673C>T	R225W	COSMIC-H0054738	COSMIC-H0054738-M01-V01	COSMIC	33955527.0	False	False	False	False	False	267
PAX5	ENSG00000196092.8	ENST00000358127.4	chr9	10	-	True	36840564	36840564	C	T	ENST00000358127.4:c.1169G>A	R390H	Missense	E_10	SNP	True	0	Class 0: This mutation can be originally modeled.	15aa	2aa	Pax5	ENSMUSG00000014030.16	ENSMUST00000014174.14	chr4	10	-	SNP	Missense	E_10	44531513.0	44531513.0	C	T	ENSMUST00000014174.14:c.1169G>A	R390H	44531513.0	44531513.0	C	T	ENSMUST00000014174.14:c.1169G>A	R390H	COSMIC-H0054742	COSMIC-H0054742-M01-V01	COSMIC	33959529.0	False	False	False	False	False	17
PAX5	ENSG00000196092.8	ENST00000358127.4	chr9	10	-	True	36966555	36966555	C	T	ENST00000358127.4:c.771G>A	K257delinsK	Silent	E_6	SNP	True	0	Class 0: This mutation can be originally modeled.	243aa	24aa	Pax5	ENSMUSG00000014030.16	ENSMUST00000014174.14	chr4	10	-	SNP	Silent	E_6	44645557.0	44645557.0	C	T	ENSMUST00000014174.14:c.771G>A	K257delinsK	44645557.0	44645557.0	C	T	ENSMUST00000014174.14:c.771G>A	K257delinsK	COSMIC-H0054760	COSMIC-H0054760-M01-V01	COSMIC	33960459.0	False	False	False	False	False	267
PAX5	ENSG00000196092.8	ENST00000358127.4	chr9	10	-	True	36846873	36846873	C	T	ENST00000358127.4:c.1066G>A	D356N	Missense	E_9	SNP	True	0	Class 0: This mutation can be originally modeled.	73aa	17aa	Pax5	ENSMUSG00000014030.16	ENSMUST00000014174.14	chr4	10	-	SNP	Missense	E_9	44537453.0	44537453.0	C	T	ENSMUST00000014174.14:c.1066G>A	D356N	44537453.0	44537453.0	C	T	ENSMUST00000014174.14:c.1066G>A	D356N	COSMIC-H0054783	COSMIC-H0054783-M01-V01	COSMIC	33955128.0	False	False	False	False	False	90
PAX5	ENSG00000196092.8	ENST00000358127.4	chr9	10	-	True	37020658	37020658	C	A	ENST00000358127.4:c.187G>T	G63C	Missense	E_2	SNP	True	0	Class 0: This mutation can be originally modeled.	49aa	218aa	Pax5	ENSMUSG00000014030.16	ENSMUST00000014174.14	chr4	10	-	SNP	Missense	E_2	44697547.0	44697547.0	C	A	ENSMUST00000014174.14:c.187G>T	G63C	44697547.0	44697547.0	C	A	ENSMUST00000014174.14:c.187G>T	G63C	COSMIC-H0054790	COSMIC-H0054790-M01-V01	COSMIC	33955145.0	False	False	False	False	False	267
PAX5	ENSG00000196092.8	ENST00000358127.4	chr9	10	-	True	37034015	37034015	T	G	ENST00000358127.4:c.14A>C	K5T	Missense	E_1	SNP	True	0	Class 0: This mutation can be originally modeled.	4aa	7aa	Pax5	ENSMUSG00000014030.16	ENSMUST00000014174.14	chr4	10	-	SNP	Missense	E_1	44710395.0	44710395.0	T	G	ENSMUST00000014174.14:c.14A>C	K5T	44710395.0	44710395.0	T	G	ENSMUST00000014174.14:c.14A>C	K5T	COSMIC-H0054791	COSMIC-H0054791-M01-V01	COSMIC	33955148.0	False	False	False	False	False	11
PAX5	ENSG00000196092.8	ENST00000358127.4	chr9	10	-	True	37002690	37002690	T	A	ENST00000358127.4:c.559A>T	I187F	Missense	E_5	SNP	True	0	Class 0: This mutation can be originally modeled.	173aa	94aa	Pax5	ENSMUSG00000014030.16	ENSMUST00000014174.14	chr4	10	-	SNP	Missense	E_5	44679485.0	44679485.0	T	A	ENSMUST00000014174.14:c.559A>T	I187F	44679485.0	44679485.0	T	A	ENSMUST00000014174.14:c.559A>T	I187F	COSMIC-H0054792	COSMIC-H0054792-M01-V01	COSMIC	33955150.0	False	False	False	False	False	267
PAX5	ENSG00000196092.8	ENST00000358127.4	chr9	10	-	True	36923352	36923352	C	T	ENST00000358127.4:c.910G>A	G304S	Missense	E_7	SNP	True	0	Class 0: This mutation can be originally modeled.	21aa	69aa	Pax5	ENSMUSG00000014030.16	ENSMUST00000014174.14	chr4	10	-	SNP	Missense	E_7	44609715.0	44609715.0	C	T	ENSMUST00000014174.14:c.910G>A	G304S	44609715.0	44609715.0	C	T	ENSMUST00000014174.14:c.910G>A	G304S	COSMIC-H0054802	COSMIC-H0054802-M01-V01	COSMIC	33957176.0	False	False	False	False	False	90
PAX5	ENSG00000196092.8	ENST00000358127.4	chr9	10	-	True	37015076	37015076	A	T	ENST00000358127.4:c.328T>A	F110I	Missense	E_3	SNP	True	0	Class 0: This mutation can be originally modeled.	96aa	171aa	Pax5	ENSMUSG00000014030.16	ENSMUST00000014174.14	chr4	10	-	SNP	Missense	E_3	44691917.0	44691917.0	A	T	ENSMUST00000014174.14:c.328T>A	F110I	44691917.0	44691917.0	A	T	ENSMUST00000014174.14:c.328T>A	F110I	COSMIC-H0054843	COSMIC-H0054843-M01-V01	COSMIC	33957523.0	False	False	False	False	False	267
PAX5	ENSG00000196092.8	ENST00000358127.4	chr9	10	-	True	36966669	36966669	G	A	ENST00000358127.4:c.657C>T	F219delinsF	Silent	E_6	SNP	True	0	Class 0: This mutation can be originally modeled.	205aa	62aa	Pax5	ENSMUSG00000014030.16	ENSMUST00000014174.14	chr4	10	-	SNP	Silent	E_6	44645671.0	44645671.0	G	A	ENSMUST00000014174.14:c.657C>T	F219delinsF	44645671.0	44645671.0	G	A	ENSMUST00000014174.14:c.657C>T	F219delinsF	COSMIC-H0054869	COSMIC-H0054869-M01-V01	COSMIC	33961404.0	False	False	False	False	False	267
PAX5	ENSG00000196092.8	ENST00000358127.4	chr9	10	-	True	37006529	37006529	A	G	ENST00000358127.4:c.416T>C	I139T	Missense	E_4	SNP	True	0	Class 0: This mutation can be originally modeled.	125aa	142aa	Pax5	ENSMUSG00000014030.16	ENSMUST00000014174.14	chr4	10	-	SNP	Missense	E_4	44682728.0	44682728.0	A	G	ENSMUST00000014174.14:c.416T>C	I139T	44682728.0	44682728.0	A	G	ENSMUST00000014174.14:c.416T>C	I139T	COSMIC-H0054873	COSMIC-H0054873-M01-V01	COSMIC	33961414.0	False	False	False	False	False	267
PAX5	ENSG00000196092.8	ENST00000358127.4	chr9	10	-	True	36966652	36966652	C	T	ENST00000358127.4:c.674G>A	R225Q	Missense	E_6	SNP	True	0	Class 0: This mutation can be originally modeled.	211aa	56aa	Pax5	ENSMUSG00000014030.16	ENSMUST00000014174.14	chr4	10	-	SNP	Missense	E_6	44645654.0	44645654.0	C	T	ENSMUST00000014174.14:c.674G>A	R225Q	44645654.0	44645654.0	C	T	ENSMUST00000014174.14:c.674G>A	R225Q	COSMIC-H0054876	COSMIC-H0054876-M01-V01	COSMIC	33951892.0	False	False	False	False	False	267
PAX5	ENSG00000196092.8	ENST00000358127.4	chr9	10	-	True	36966694	36966694	C	T	ENST00000358127.4:c.632G>A	G211D	Missense	E_6	SNP	True	0	Class 0: This mutation can be originally modeled.	197aa	70aa	Pax5	ENSMUSG00000014030.16	ENSMUST00000014174.14	chr4	10	-	SNP	Missense	E_6	44645696.0	44645696.0	C	T	ENSMUST00000014174.14:c.632G>A	G211D	44645696.0	44645696.0	C	T	ENSMUST00000014174.14:c.632G>A	G211D	COSMIC-H0054888	COSMIC-H0054888-M01-V01	COSMIC	33961459.0	False	False	False	False	False	267
PAX5	ENSG00000196092.8	ENST00000358127.4	chr9	10	-	True	36966695	36966695	C	T	ENST00000358127.4:c.631G>A	G211S	Missense	E_6	SNP	True	0	Class 0: This mutation can be originally modeled.	197aa	70aa	Pax5	ENSMUSG00000014030.16	ENSMUST00000014174.14	chr4	10	-	SNP	Missense	E_6	44645697.0	44645697.0	C	T	ENSMUST00000014174.14:c.631G>A	G211S	44645697.0	44645697.0	C	T	ENSMUST00000014174.14:c.631G>A	G211S	COSMIC-H0054889	COSMIC-H0054889-M01-V01	COSMIC	33961463.0	False	False	False	False	False	267
PAX5	ENSG00000196092.8	ENST00000358127.4	chr9	10	-	True	37006476	37006476	T	C	ENST00000358127.4:c.469A>G	S157G	Missense	E_4	SNP	True	0	Class 0: This mutation can be originally modeled.	143aa	124aa	Pax5	ENSMUSG00000014030.16	ENSMUST00000014174.14	chr4	10	-	SNP	Missense	E_4	44682675.0	44682675.0	T	C	ENSMUST00000014174.14:c.469A>G	S157G	44682675.0	44682675.0	T	C	ENSMUST00000014174.14:c.469A>G	S157G	COSMIC-H0054899	COSMIC-H0054899-M01-V01	COSMIC	33955176.0	False	False	False	False	False	267
PAX5	ENSG00000196092.8	ENST00000358127.4	chr9	10	-	True	37020757	37020757	C	A	ENST00000358127.4:c.88G>T	G30*	Nonsense	E_2	SNP	True	0	Class 0: This mutation can be originally modeled.	16aa	251aa	Pax5	ENSMUSG00000014030.16	ENSMUST00000014174.14	chr4	10	-	SNP	Nonsense	E_2	44697646.0	44697646.0	C	A	ENSMUST00000014174.14:c.88G>T	G30*	44697646.0	44697646.0	C	A	ENSMUST00000014174.14:c.88G>T	G30*	COSMIC-H0054903	COSMIC-H0054903-M01-V01	COSMIC	33955186.0	False	False	False	False	False	267
PAX5	ENSG00000196092.8	ENST00000358127.4	chr9	10	-	True	37015113	37015113	T	A	ENST00000358127.4:c.291A>T	E97D	Missense	E_3	SNP	True	0	Class 0: This mutation can be originally modeled.	83aa	184aa	Pax5	ENSMUSG00000014030.16	ENSMUST00000014174.14	chr4	10	-	SNP	Missense	E_3	44691954.0	44691954.0	T	A	ENSMUST00000014174.14:c.291A>T	E97D	44691954.0	44691954.0	T	A	ENSMUST00000014174.14:c.291A>T	E97D	COSMIC-H0054933	COSMIC-H0054933-M01-V01	COSMIC	33955382.0	False	False	False	False	False	267
PAX5	ENSG00000196092.8	ENST00000358127.4	chr9	10	-	True	36846849	36846849	C	A	ENST00000358127.4:c.1090G>T	G364W	Missense	E_9	SNP	True	0	Class 0: This mutation can be originally modeled.	81aa	9aa	Pax5	ENSMUSG00000014030.16	ENSMUST00000014174.14	chr4	10	-	SNP	Missense	E_9	44537429.0	44537429.0	C	A	ENSMUST00000014174.14:c.1090G>T	G364W	44537429.0	44537429.0	C	A	ENSMUST00000014174.14:c.1090G>T	G364W	COSMIC-H0054934	COSMIC-H0054934-M01-V01	COSMIC	33955387.0	False	False	False	False	False	90
PAX5	ENSG00000196092.8	ENST00000358127.4	chr9	10	-	True	37015126	37015126	G	A	ENST00000358127.4:c.278C>T	P93L	Missense	E_3	SNP	True	0	Class 0: This mutation can be originally modeled.	79aa	188aa	Pax5	ENSMUSG00000014030.16	ENSMUST00000014174.14	chr4	10	-	SNP	Missense	E_3	44691967.0	44691967.0	G	A	ENSMUST00000014174.14:c.278C>T	P93L	44691967.0	44691967.0	G	A	ENSMUST00000014174.14:c.278C>T	P93L	COSMIC-H0054935	COSMIC-H0054935-M01-V01	COSMIC	33955390.0	False	False	False	False	False	267
PAX5	ENSG00000196092.8	ENST00000358127.4	chr9	10	-	True	36966557	36966557	T	C	ENST00000358127.4:c.769A>G	K257E	Missense	E_6	SNP	True	0	Class 0: This mutation can be originally modeled.	243aa	24aa	Pax5	ENSMUSG00000014030.16	ENSMUST00000014174.14	chr4	10	-	SNP	Missense	E_6	44645559.0	44645559.0	T	C	ENSMUST00000014174.14:c.769A>G	K257E	44645559.0	44645559.0	T	C	ENSMUST00000014174.14:c.769A>G	K257E	COSMIC-H0054939	COSMIC-H0054939-M01-V01	COSMIC	33955504.0	False	False	False	False	False	267
PAX5	ENSG00000196092.8	ENST00000358127.4	chr9	10	-	True	36966596	36966596	G	A	ENST00000358127.4:c.730C>T	Q244*	Nonsense	E_6	SNP	True	0	Class 0: This mutation can be originally modeled.	230aa	37aa	Pax5	ENSMUSG00000014030.16	ENSMUST00000014174.14	chr4	10	-	SNP	Nonsense	E_6	44645598.0	44645598.0	G	A	ENSMUST00000014174.14:c.730C>T	Q244*	44645598.0	44645598.0	G	A	ENSMUST00000014174.14:c.730C>T	Q244*	COSMIC-H0054946	COSMIC-H0054946-M01-V01	COSMIC	33955523.0	False	False	False	False	False	267
PAX5	ENSG00000196092.8	ENST00000358127.4	chr9	10	-	True	37020739	37020739	C	A	ENST00000358127.4:c.106G>T	V36L	Missense	E_2	SNP	True	0	Class 0: This mutation can be originally modeled.	22aa	245aa	Pax5	ENSMUSG00000014030.16	ENSMUST00000014174.14	chr4	10	-	SNP	Missense	E_2	44697628.0	44697628.0	C	A	ENSMUST00000014174.14:c.106G>T	V36L	44697628.0	44697628.0	C	A	ENSMUST00000014174.14:c.106G>T	V36L	COSMIC-H0054948	COSMIC-H0054948-M01-V01	COSMIC	33955531.0	False	False	False	False	False	267
PAX5	ENSG00000196092.8	ENST00000358127.4	chr9	10	-	True	37002645	37002645	C	T	ENST00000358127.4:c.604G>A	G202S	Missense	E_5	SNP	True	0	Class 0: This mutation can be originally modeled.	188aa	79aa	Pax5	ENSMUSG00000014030.16	ENSMUST00000014174.14	chr4	10	-	SNP	Missense	E_5	44679440.0	44679440.0	C	T	ENSMUST00000014174.14:c.604G>A	G202S	44679440.0	44679440.0	C	T	ENSMUST00000014174.14:c.604G>A	G202S	COSMIC-H0054961	COSMIC-H0054961-M01-V01	COSMIC	33961600.0	False	False	False	False	False	267
PAX5	ENSG00000196092.8	ENST00000358127.4	chr9	10	-	True	37002701	37002701	C	T	ENST00000358127.4:c.548G>A	G183D	Missense	E_5	SNP	True	0	Class 0: This mutation can be originally modeled.	169aa	98aa	Pax5	ENSMUSG00000014030.16	ENSMUST00000014174.14	chr4	10	-	SNP	Missense	E_5	44679496.0	44679496.0	C	T	ENSMUST00000014174.14:c.548G>A	G183D	44679496.0	44679496.0	C	T	ENSMUST00000014174.14:c.548G>A	G183D	COSMIC-H0054963	COSMIC-H0054963-M01-V01	COSMIC	33959734.0	False	False	False	False	False	267
PAX5	ENSG00000196092.8	ENST00000358127.4	chr9	10	-	True	36846874	36846874	G	A	ENST00000358127.4:c.1065C>T	N355delinsN	Silent	E_9	SNP	True	0	Class 0: This mutation can be originally modeled.	72aa	18aa	Pax5	ENSMUSG00000014030.16	ENSMUST00000014174.14	chr4	10	-	SNP	Silent	E_9	44537454.0	44537454.0	A	A	ENSMUST00000014174.14:c.1065T>T	N355delinsN	44537454.0	44537454.0	A	A	ENSMUST00000014174.14:c.1065T>T	N355delinsN	COSMIC-H0054965	COSMIC-H0054965-M01-V01	COSMIC	33961619.0	False	False	False	False	False	90
PAX5	ENSG00000196092.8	ENST00000358127.4	chr9	10	-	True	36882060	36882060	T	A	ENST00000358127.4:c.953A>T	H318L	Missense	E_8	SNP	True	0	Class 0: This mutation can be originally modeled.	35aa	55aa	Pax5	ENSMUSG00000014030.16	ENSMUST00000014174.14	chr4	10	-	SNP	Missense	E_8	44570061.0	44570061.0	T	A	ENSMUST00000014174.14:c.953A>T	H318L	44570061.0	44570061.0	T	A	ENSMUST00000014174.14:c.953A>T	H318L	COSMIC-H0054997	COSMIC-H0054997-M01-V01	COSMIC	33959718.0	False	False	False	False	False	90
PAX5	ENSG00000196092.8	ENST00000358127.4	chr9	10	-	True	36966598	36966598	C	T	ENST00000358127.4:c.728G>A	R243K	Missense	E_6	SNP	True	0	Class 0: This mutation can be originally modeled.	229aa	38aa	Pax5	ENSMUSG00000014030.16	ENSMUST00000014174.14	chr4	10	-	SNP	Missense	E_6	44645600.0	44645600.0	C	T	ENSMUST00000014174.14:c.728G>A	R243K	44645600.0	44645600.0	C	T	ENSMUST00000014174.14:c.728G>A	R243K	COSMIC-H0055005	COSMIC-H0055005-M01-V01	COSMIC	33959741.0	False	False	False	False	False	267
PAX5	ENSG00000196092.8	ENST00000358127.4	chr9	10	-	True	36923453	36923453	A	T	ENST00000358127.4:c.809T>A	L270Q	Missense	E_7	SNP	True	0	Class 0: This mutation can be originally modeled.	256aa	11aa	Pax5	ENSMUSG00000014030.16	ENSMUST00000014174.14	chr4	10	-	SNP	Missense	E_7	44609816.0	44609816.0	A	T	ENSMUST00000014174.14:c.809T>A	L270Q	44609816.0	44609816.0	A	T	ENSMUST00000014174.14:c.809T>A	L270Q	COSMIC-H0055009	COSMIC-H0055009-M01-V01	COSMIC	33959759.0	False	False	False	False	False	267
PAX5	ENSG00000196092.8	ENST00000358127.4	chr9	10	-	True	36840574	36840574	C	A	ENST00000358127.4:c.1159G>T	A387S	Missense	E_10	SNP	True	0	Class 0: This mutation can be originally modeled.	12aa	5aa	Pax5	ENSMUSG00000014030.16	ENSMUST00000014174.14	chr4	10	-	SNP	Missense	E_10	44531523.0	44531523.0	C	A	ENSMUST00000014174.14:c.1159G>T	A387S	44531523.0	44531523.0	C	A	ENSMUST00000014174.14:c.1159G>T	A387S	COSMIC-H0055010	COSMIC-H0055010-M01-V01	COSMIC	33959762.0	False	False	False	False	False	17
PAX5	ENSG00000196092.8	ENST00000358127.4	chr9	10	-	True	36966554	36966554	G	T	ENST00000358127.4:c.772C>A	P258T	Missense	E_6	SNP	True	0	Class 0: This mutation can be originally modeled.	244aa	23aa	Pax5	ENSMUSG00000014030.16	ENSMUST00000014174.14	chr4	10	-	SNP	Missense	E_6	44645556.0	44645556.0	G	T	ENSMUST00000014174.14:c.772C>A	P258T	44645556.0	44645556.0	G	T	ENSMUST00000014174.14:c.772C>A	P258T	COSMIC-H0055023	COSMIC-H0055023-M01-V01	COSMIC	33959904.0	False	False	False	False	False	267
PAX5	ENSG00000196092.8	ENST00000358127.4	chr9	10	-	True	36846872	36846872	T	A	ENST00000358127.4:c.1067A>T	D356V	Missense	E_9	SNP	True	0	Class 0: This mutation can be originally modeled.	73aa	17aa	Pax5	ENSMUSG00000014030.16	ENSMUST00000014174.14	chr4	10	-	SNP	Missense	E_9	44537452.0	44537452.0	T	A	ENSMUST00000014174.14:c.1067A>T	D356V	44537452.0	44537452.0	T	A	ENSMUST00000014174.14:c.1067A>T	D356V	COSMIC-H0055033	COSMIC-H0055033-M01-V01	COSMIC	33959935.0	False	False	False	False	False	90
PAX5	ENSG00000196092.8	ENST00000358127.4	chr9	10	-	True	37015041	37015041	C	G	ENST00000358127.4:c.363G>C	E121D	Missense	E_3	SNP	True	0	Class 0: This mutation can be originally modeled.	107aa	160aa	Pax5	ENSMUSG00000014030.16	ENSMUST00000014174.14	chr4	10	-	SNP	Missense	E_3	44691882.0	44691882.0	C	G	ENSMUST00000014174.14:c.363G>C	E121D	44691882.0	44691882.0	C	G	ENSMUST00000014174.14:c.363G>C	E121D	COSMIC-H0055070	COSMIC-H0055070-M01-V01	COSMIC	33954759.0	False	False	False	False	False	267
PAX5	ENSG00000196092.8	ENST00000358127.4	chr9	10	-	True	37020758	37020758	A	C	ENST00000358127.4:c.87T>G	N29K	Missense	E_2	SNP	True	0	Class 0: This mutation can be originally modeled.	15aa	252aa	Pax5	ENSMUSG00000014030.16	ENSMUST00000014174.14	chr4	10	-	SNP	Missense	E_2	44697647.0	44697647.0	A	C	ENSMUST00000014174.14:c.87T>G	N29K	44697647.0	44697647.0	A	C	ENSMUST00000014174.14:c.87T>G	N29K	COSMIC-H0055088	COSMIC-H0055088-M01-V01	COSMIC	33956617.0	False	False	False	False	False	267
PAX5	ENSG00000196092.8	ENST00000358127.4	chr9	10	-	True	37015084	37015084	G	A	ENST00000358127.4:c.320C>T	P107L	Missense	E_3	SNP	True	0	Class 0: This mutation can be originally modeled.	93aa	174aa	Pax5	ENSMUSG00000014030.16	ENSMUST00000014174.14	chr4	10	-	SNP	Missense	E_3	44691925.0	44691925.0	G	A	ENSMUST00000014174.14:c.320C>T	P107L	44691925.0	44691925.0	G	A	ENSMUST00000014174.14:c.320C>T	P107L	COSMIC-H0055106	COSMIC-H0055106-M01-V01	COSMIC	33951266.0	False	False	False	False	False	267
PAX5	ENSG00000196092.8	ENST00000358127.4	chr9	10	-	True	36846893	36846893	G	A	ENST00000358127.4:c.1046C>T	P349L	Missense	E_9	SNP	True	0	Class 0: This mutation can be originally modeled.	66aa	24aa	Pax5	ENSMUSG00000014030.16	ENSMUST00000014174.14	chr4	10	-	SNP	Missense	E_9	44537473.0	44537473.0	G	A	ENSMUST00000014174.14:c.1046C>T	P349L	44537473.0	44537473.0	G	A	ENSMUST00000014174.14:c.1046C>T	P349L	COSMIC-H0055113	COSMIC-H0055113-M01-V01	COSMIC	33956683.0	False	False	False	False	False	90
PAX5	ENSG00000196092.8	ENST00000358127.4	chr9	10	-	True	37015105	37015105	G	T	ENST00000358127.4:c.299C>A	A100D	Missense	E_3	SNP	True	0	Class 0: This mutation can be originally modeled.	86aa	181aa	Pax5	ENSMUSG00000014030.16	ENSMUST00000014174.14	chr4	10	-	SNP	Missense	E_3	44691946.0	44691946.0	G	T	ENSMUST00000014174.14:c.299C>A	A100D	44691946.0	44691946.0	G	T	ENSMUST00000014174.14:c.299C>A	A100D	COSMIC-H0055188	COSMIC-H0055188-M01-V01	COSMIC	33951014.0	False	False	False	False	False	267
PAX5	ENSG00000196092.8	ENST00000358127.4	chr9	10	-	True	36882027	36882027	G	A	ENST00000358127.4:c.986C>T	A329V	Missense	E_8	SNP	True	0	Class 0: This mutation can be originally modeled.	46aa	44aa	Pax5	ENSMUSG00000014030.16	ENSMUST00000014174.14	chr4	10	-	SNP	Missense	E_8	44570028.0	44570028.0	G	A	ENSMUST00000014174.14:c.986C>T	A329V	44570028.0	44570028.0	G	A	ENSMUST00000014174.14:c.986C>T	A329V	COSMIC-H0055200	COSMIC-H0055200-M01-V01	COSMIC	33951059.0	False	False	False	False	False	90
PAX5	ENSG00000196092.8	ENST00000358127.4	chr9	10	-	True	37015093	37015093	C	A	ENST00000358127.4:c.311G>T	R104L	Missense	E_3	SNP	True	0	Class 0: This mutation can be originally modeled.	90aa	177aa	Pax5	ENSMUSG00000014030.16	ENSMUST00000014174.14	chr4	10	-	SNP	Missense	E_3	44691934.0	44691934.0	C	A	ENSMUST00000014174.14:c.311G>T	R104L	44691934.0	44691934.0	C	A	ENSMUST00000014174.14:c.311G>T	R104L	COSMIC-H0055202	COSMIC-H0055202-M01-V01	COSMIC	33951065.0	False	False	False	False	False	267
PAX5	ENSG00000196092.8	ENST00000358127.4	chr9	10	-	True	36840609	36840609	G	A	ENST00000358127.4:c.1124C>T	A375V	Missense	E_10	SNP	True	0	Class 0: This mutation can be originally modeled.	0aa	17aa	Pax5	ENSMUSG00000014030.16	ENSMUST00000014174.14	chr4	10	-	SNP	Missense	E_10	44531558.0	44531558.0	G	A	ENSMUST00000014174.14:c.1124C>T	A375V	44531558.0	44531558.0	G	A	ENSMUST00000014174.14:c.1124C>T	A375V	COSMIC-H0055226	COSMIC-H0055226-M01-V01	COSMIC	33951233.0	False	False	False	False	False	17
PAX5	ENSG00000196092.8	ENST00000358127.4	chr9	10	-	True	37002739	37002739	C	T	ENST00000358127.4:c.510G>A	V170delinsV	Silent	E_5	SNP	True	0	Class 0: This mutation can be originally modeled.	156aa	111aa	Pax5	ENSMUSG00000014030.16	ENSMUST00000014174.14	chr4	10	-	SNP	Silent	E_5	44679534.0	44679534.0	C	T	ENSMUST00000014174.14:c.510G>A	V170delinsV	44679534.0	44679534.0	C	T	ENSMUST00000014174.14:c.510G>A	V170delinsV	COSMIC-H0055231	COSMIC-H0055231-M01-V01	COSMIC	33951245.0	False	False	False	False	False	267
PAX5	ENSG00000196092.8	ENST00000358127.4	chr9	10	-	True	36846851	36846851	G	A	ENST00000358127.4:c.1088C>T	P363L	Missense	E_9	SNP	True	0	Class 0: This mutation can be originally modeled.	80aa	10aa	Pax5	ENSMUSG00000014030.16	ENSMUST00000014174.14	chr4	10	-	SNP	Missense	E_9	44537431.0	44537431.0	G	A	ENSMUST00000014174.14:c.1088C>T	P363L	44537431.0	44537431.0	G	A	ENSMUST00000014174.14:c.1088C>T	P363L	COSMIC-H0055235	COSMIC-H0055235-M01-V01	COSMIC	33951254.0	False	False	False	False	False	90
PAX5	ENSG00000196092.8	ENST00000358127.4	chr9	10	-	True	36966649	36966649	C	A	ENST00000358127.4:c.677G>T	G226V	Missense	E_6	SNP	True	0	Class 0: This mutation can be originally modeled.	212aa	55aa	Pax5	ENSMUSG00000014030.16	ENSMUST00000014174.14	chr4	10	-	SNP	Missense	E_6	44645651.0	44645651.0	C	A	ENSMUST00000014174.14:c.677G>T	G226V	44645651.0	44645651.0	C	A	ENSMUST00000014174.14:c.677G>T	G226V	COSMIC-H0055238	COSMIC-H0055238-M01-V01	COSMIC	33951260.0	False	False	False	False	False	267
PAX5	ENSG00000196092.8	ENST00000358127.4	chr9	10	-	True	36846849	36846849	C	T	ENST00000358127.4:c.1090G>A	G364R	Missense	E_9	SNP	True	0	Class 0: This mutation can be originally modeled.	81aa	9aa	Pax5	ENSMUSG00000014030.16	ENSMUST00000014174.14	chr4	10	-	SNP	Missense	E_9	44537429.0	44537429.0	C	T	ENSMUST00000014174.14:c.1090G>A	G364R	44537429.0	44537429.0	C	T	ENSMUST00000014174.14:c.1090G>A	G364R	COSMIC-H0055267	COSMIC-H0055267-M01-V01	COSMIC	33966770.0	False	False	False	False	False	90
PAX5	ENSG00000196092.8	ENST00000358127.4	chr9	10	-	True	36966555	36966555	C	G	ENST00000358127.4:c.771G>C	K257N	Missense	E_6	SNP	True	0	Class 0: This mutation can be originally modeled.	243aa	24aa	Pax5	ENSMUSG00000014030.16	ENSMUST00000014174.14	chr4	10	-	SNP	Missense	E_6	44645557.0	44645557.0	C	G	ENSMUST00000014174.14:c.771G>C	K257N	44645557.0	44645557.0	C	G	ENSMUST00000014174.14:c.771G>C	K257N	COSMIC-H0055272	COSMIC-H0055272-M01-V01	COSMIC	33966785.0	False	False	False	False	False	267
PAX5	ENSG00000196092.8	ENST00000358127.4	chr9	10	-	True	36840559	36840559	A	G	ENST00000358127.4:c.1174T>C	*392Rext*111	Non_Stop		SNP	True	0	Class 0: This mutation can be originally modeled.	0aa	0aa	Pax5	ENSMUSG00000014030.16	ENSMUST00000014174.14	chr4	10	-	SNP	Non_Stop		44531508.0	44531508.0	A	G	ENSMUST00000014174.14:c.1174T>C	*392Rext*23	44531508.0	44531508.0	A	G	ENSMUST00000014174.14:c.1174T>C	*392Rext*23	COSMIC-H0055331	COSMIC-H0055331-M01-V01	COSMIC	33967230.0	False	False	False	False	False	0
PAX5	ENSG00000196092.8	ENST00000358127.4	chr9	10	-	True	36966647	36966647	C	T	ENST00000358127.4:c.679G>A	D227N	Missense	E_6	SNP	True	0	Class 0: This mutation can be originally modeled.	213aa	54aa	Pax5	ENSMUSG00000014030.16	ENSMUST00000014174.14	chr4	10	-	SNP	Missense	E_6	44645649.0	44645649.0	C	T	ENSMUST00000014174.14:c.679G>A	D227N	44645649.0	44645649.0	C	T	ENSMUST00000014174.14:c.679G>A	D227N	COSMIC-H0055340	COSMIC-H0055340-M01-V01	COSMIC	33967254.0	False	False	False	False	False	267
PAX5	ENSG00000196092.8	ENST00000358127.4	chr9	10	-	True	37020670	37020670	G	C	ENST00000358127.4:c.175C>G	R59G	Missense	E_2	SNP	True	0	Class 0: This mutation can be originally modeled.	45aa	222aa	Pax5	ENSMUSG00000014030.16	ENSMUST00000014174.14	chr4	10	-	SNP	Missense	E_2	44697559.0	44697559.0	G	C	ENSMUST00000014174.14:c.175C>G	R59G	44697559.0	44697559.0	G	C	ENSMUST00000014174.14:c.175C>G	R59G	COSMIC-H0055346	COSMIC-H0055346-M01-V01	COSMIC	33966349.0	False	False	False	False	False	267
PAX5	ENSG00000196092.8	ENST00000358127.4	chr9	10	-	True	36882054	36882054	G	A	ENST00000358127.4:c.959C>T	P320L	Missense	E_8	SNP	True	0	Class 0: This mutation can be originally modeled.	37aa	53aa	Pax5	ENSMUSG00000014030.16	ENSMUST00000014174.14	chr4	10	-	SNP	Missense	E_8	44570055.0	44570055.0	G	A	ENSMUST00000014174.14:c.959C>T	P320L	44570055.0	44570055.0	G	A	ENSMUST00000014174.14:c.959C>T	P320L	COSMIC-H0055347	COSMIC-H0055347-M01-V01	COSMIC	33966352.0	False	False	False	False	False	90
PAX5	ENSG00000196092.8	ENST00000358127.4	chr9	10	-	True	36846843	36846843	G	A	ENST00000358127.4:c.1096C>T	L366F	Missense	E_9	SNP	True	0	Class 0: This mutation can be originally modeled.	83aa	7aa	Pax5	ENSMUSG00000014030.16	ENSMUST00000014174.14	chr4	10	-	SNP	Missense	E_9	44537423.0	44537423.0	G	A	ENSMUST00000014174.14:c.1096C>T	L366F	44537423.0	44537423.0	G	A	ENSMUST00000014174.14:c.1096C>T	L366F	COSMIC-H0055348	COSMIC-H0055348-M01-V01	COSMIC	33966356.0	False	False	False	False	False	90
PAX5	ENSG00000196092.8	ENST00000358127.4	chr9	10	-	True	37020744	37020744	G	C	ENST00000358127.4:c.101C>G	P34R	Missense	E_2	SNP	True	0	Class 0: This mutation can be originally modeled.	20aa	247aa	Pax5	ENSMUSG00000014030.16	ENSMUST00000014174.14	chr4	10	-	SNP	Missense	E_2	44697633.0	44697633.0	G	C	ENSMUST00000014174.14:c.101C>G	P34R	44697633.0	44697633.0	G	C	ENSMUST00000014174.14:c.101C>G	P34R	COSMIC-H0055354	COSMIC-H0055354-M01-V01	COSMIC	33966377.0	False	False	False	False	False	267
PAX5	ENSG00000196092.8	ENST00000358127.4	chr9	10	-	True	37015073	37015073	C	T	ENST00000358127.4:c.331G>A	A111T	Missense	E_3	SNP	True	0	Class 0: This mutation can be originally modeled.	97aa	170aa	Pax5	ENSMUSG00000014030.16	ENSMUST00000014174.14	chr4	10	-	SNP	Missense	E_3	44691914.0	44691914.0	C	T	ENSMUST00000014174.14:c.331G>A	A111T	44691914.0	44691914.0	C	T	ENSMUST00000014174.14:c.331G>A	A111T	COSMIC-H0055369	COSMIC-H0055369-M01-V01	COSMIC	33966525.0	False	False	False	False	False	267
PAX5	ENSG00000196092.8	ENST00000358127.4	chr9	10	-	True	37015070	37015070	A	G	ENST00000358127.4:c.334T>C	W112R	Missense	E_3	SNP	True	0	Class 0: This mutation can be originally modeled.	98aa	169aa	Pax5	ENSMUSG00000014030.16	ENSMUST00000014174.14	chr4	10	-	SNP	Missense	E_3	44691911.0	44691911.0	A	G	ENSMUST00000014174.14:c.334T>C	W112R	44691911.0	44691911.0	A	G	ENSMUST00000014174.14:c.334T>C	W112R	COSMIC-H0055370	COSMIC-H0055370-M01-V01	COSMIC	33966529.0	False	False	False	False	False	267
PAX5	ENSG00000196092.8	ENST00000358127.4	chr9	10	-	True	36882013	36882013	C	T	ENST00000358127.4:c.1000G>A	G334R	Missense	E_8	SNP	True	0	Class 0: This mutation can be originally modeled.	51aa	39aa	Pax5	ENSMUSG00000014030.16	ENSMUST00000014174.14	chr4	10	-	SNP	Missense	E_8	44570014.0	44570014.0	C	T	ENSMUST00000014174.14:c.1000G>A	G334R	44570014.0	44570014.0	C	T	ENSMUST00000014174.14:c.1000G>A	G334R	COSMIC-H0055373	COSMIC-H0055373-M01-V01	COSMIC	33966540.0	False	False	False	False	False	90
PAX5	ENSG00000196092.8	ENST00000358127.4	chr9	10	-	True	37034028	37034028	T	A	ENST00000358127.4:c.1A>T	M1L	Missense	E_1	SNP	True	0	Class 0: This mutation can be originally modeled.	0aa	11aa	Pax5	ENSMUSG00000014030.16	ENSMUST00000014174.14	chr4	10	-	SNP	Missense	E_1	44710408.0	44710408.0	T	A	ENSMUST00000014174.14:c.1A>T	M1L	44710408.0	44710408.0	T	A	ENSMUST00000014174.14:c.1A>T	M1L	COSMIC-H0055381	COSMIC-H0055381-M01-V01	COSMIC	33966563.0	False	False	False	False	False	11
PAX5	ENSG00000196092.8	ENST00000358127.4	chr9	10	-	True	36882029	36882029	T	A	ENST00000358127.4:c.984A>T	S328delinsS	Silent	E_8	SNP	True	0	Class 0: This mutation can be originally modeled.	45aa	45aa	Pax5	ENSMUSG00000014030.16	ENSMUST00000014174.14	chr4	10	-	SNP	Silent	E_8	44570030.0	44570030.0	A	A	ENSMUST00000014174.14:c.984T>T	S328delinsS	44570030.0	44570030.0	A	A	ENSMUST00000014174.14:c.984T>T	S328delinsS	COSMIC-H0055387	COSMIC-H0055387-M01-V01	COSMIC	33966574.0	False	False	False	False	False	90
PAX5	ENSG00000196092.8	ENST00000358127.4	chr9	10	-	True	36882011	36882011	C	T	ENST00000358127.4:c.1002G>A	G334delinsG	Silent	E_8	SNP	True	0	Class 0: This mutation can be originally modeled.	51aa	39aa	Pax5	ENSMUSG00000014030.16	ENSMUST00000014174.14	chr4	10	-	SNP	Silent	E_8	44570012.0	44570012.0	C	T	ENSMUST00000014174.14:c.1002G>A	G334delinsG	44570012.0	44570012.0	C	T	ENSMUST00000014174.14:c.1002G>A	G334delinsG	COSMIC-H0055391	COSMIC-H0055391-M01-V01	COSMIC	33966009.0	False	False	False	False	False	90
PAX5	ENSG00000196092.8	ENST00000358127.4	chr9	10	-	True	36840596	36840596	G	A	ENST00000358127.4:c.1137C>T	A379delinsA	Silent	E_10	SNP	True	0	Class 0: This mutation can be originally modeled.	4aa	13aa	Pax5	ENSMUSG00000014030.16	ENSMUST00000014174.14	chr4	10	-	SNP	Silent	E_10	44531545.0	44531545.0	C	A	ENSMUST00000014174.14:c.1137G>T	A379delinsA	44531545.0	44531545.0	C	A	ENSMUST00000014174.14:c.1137G>T	A379delinsA	COSMIC-H0055392	COSMIC-H0055392-M01-V01	COSMIC	33966588.0	False	False	False	False	False	17
PAX5	ENSG00000196092.8	ENST00000358127.4	chr9	10	-	True	36846865	36846865	C	T	ENST00000358127.4:c.1074G>A	W358*	Nonsense	E_9	SNP	True	0	Class 0: This mutation can be originally modeled.	75aa	15aa	Pax5	ENSMUSG00000014030.16	ENSMUST00000014174.14	chr4	10	-	SNP	Nonsense	E_9	44537445.0	44537445.0	C	T	ENSMUST00000014174.14:c.1074G>A	W358*	44537445.0	44537445.0	C	T	ENSMUST00000014174.14:c.1074G>A	W358*	COSMIC-H0055394	COSMIC-H0055394-M01-V01	COSMIC	33966593.0	False	False	False	False	False	90
PAX5	ENSG00000196092.8	ENST00000358127.4	chr9	10	-	True	36966608	36966608	C	T	ENST00000358127.4:c.718G>A	V240M	Missense	E_6	SNP	True	0	Class 0: This mutation can be originally modeled.	226aa	41aa	Pax5	ENSMUSG00000014030.16	ENSMUST00000014174.14	chr4	10	-	SNP	Missense	E_6	44645610.0	44645610.0	C	T	ENSMUST00000014174.14:c.718G>A	V240M	44645610.0	44645610.0	C	T	ENSMUST00000014174.14:c.718G>A	V240M	COSMIC-H0055429	COSMIC-H0055429-M01-V01	COSMIC	33965829.0	False	False	False	False	False	267
PAX5	ENSG00000196092.8	ENST00000358127.4	chr9	10	-	True	37006484	37006484	G	A	ENST00000358127.4:c.461C>T	S154F	Missense	E_4	SNP	True	0	Class 0: This mutation can be originally modeled.	140aa	127aa	Pax5	ENSMUSG00000014030.16	ENSMUST00000014174.14	chr4	10	-	SNP	Missense	E_4	44682683.0	44682683.0	G	A	ENSMUST00000014174.14:c.461C>T	S154F	44682683.0	44682683.0	G	A	ENSMUST00000014174.14:c.461C>T	S154F	COSMIC-H0055430	COSMIC-H0055430-M01-V01	COSMIC	33965833.0	False	False	False	False	False	267
PAX5	ENSG00000196092.8	ENST00000358127.4	chr9	10	-	True	36846876	36846876	T	A	ENST00000358127.4:c.1063A>T	N355Y	Missense	E_9	SNP	True	0	Class 0: This mutation can be originally modeled.	72aa	18aa	Pax5	ENSMUSG00000014030.16	ENSMUST00000014174.14	chr4	10	-	SNP	Missense	E_9	44537456.0	44537456.0	T	A	ENSMUST00000014174.14:c.1063A>T	N355Y	44537456.0	44537456.0	T	A	ENSMUST00000014174.14:c.1063A>T	N355Y	COSMIC-H0055432	COSMIC-H0055432-M01-V01	COSMIC	33965837.0	False	False	False	False	False	90
PAX5	ENSG00000196092.8	ENST00000358127.4	chr9	10	-	True	37015016	37015016	G	A	ENST00000358127.4:c.388C>T	P130S	Missense	E_3	SNP	True	0	Class 0: This mutation can be originally modeled.	116aa	151aa	Pax5	ENSMUSG00000014030.16	ENSMUST00000014174.14	chr4	10	-	SNP	Missense	E_3	44691857.0	44691857.0	G	A	ENSMUST00000014174.14:c.388C>T	P130S	44691857.0	44691857.0	G	A	ENSMUST00000014174.14:c.388C>T	P130S	COSMIC-H0055451	COSMIC-H0055451-M01-V01	COSMIC	33965891.0	False	False	False	False	False	267
PAX5	ENSG00000196092.8	ENST00000358127.4	chr9	10	-	True	36966620	36966620	C	T	ENST00000358127.4:c.706G>A	V236M	Missense	E_6	SNP	True	0	Class 0: This mutation can be originally modeled.	222aa	45aa	Pax5	ENSMUSG00000014030.16	ENSMUST00000014174.14	chr4	10	-	SNP	Missense	E_6	44645622.0	44645622.0	C	T	ENSMUST00000014174.14:c.706G>A	V236M	44645622.0	44645622.0	C	T	ENSMUST00000014174.14:c.706G>A	V236M	COSMIC-H0055456	COSMIC-H0055456-M01-V01	COSMIC	33966006.0	False	False	False	False	False	267
PAX5	ENSG00000196092.8	ENST00000358127.4	chr9	10	-	True	37002702	37002702	C	G	ENST00000358127.4:c.547G>C	G183R	Missense	E_5	SNP	True	0	Class 0: This mutation can be originally modeled.	169aa	98aa	Pax5	ENSMUSG00000014030.16	ENSMUST00000014174.14	chr4	10	-	SNP	Missense	E_5	44679497.0	44679497.0	C	G	ENSMUST00000014174.14:c.547G>C	G183R	44679497.0	44679497.0	C	G	ENSMUST00000014174.14:c.547G>C	G183R	COSMIC-H0055458	COSMIC-H0055458-M01-V01	COSMIC	33966013.0	False	False	False	False	False	267
PAX5	ENSG00000196092.8	ENST00000358127.4	chr9	10	-	True	37034005	37034005	C	T	ENST00000358127.4:c.24G>A	P8delinsP	Silent	E_1	SNP	True	0	Class 0: This mutation can be originally modeled.	7aa	4aa	Pax5	ENSMUSG00000014030.16	ENSMUST00000014174.14	chr4	10	-	SNP	Silent	E_1	44710385.0	44710385.0	C	T	ENSMUST00000014174.14:c.24G>A	P8delinsP	44710385.0	44710385.0	C	T	ENSMUST00000014174.14:c.24G>A	P8delinsP	COSMIC-H0055460	COSMIC-H0055460-M01-V01	COSMIC	33966019.0	False	False	False	False	False	11
PAX5	ENSG00000196092.8	ENST00000358127.4	chr9	10	-	True	37020777	37020777	A	C	ENST00000358127.4:c.68T>G	L23R	Missense	E_2	SNP	True	0	Class 0: This mutation can be originally modeled.	9aa	258aa	Pax5	ENSMUSG00000014030.16	ENSMUST00000014174.14	chr4	10	-	SNP	Missense	E_2	44697666.0	44697666.0	A	C	ENSMUST00000014174.14:c.68T>G	L23R	44697666.0	44697666.0	A	C	ENSMUST00000014174.14:c.68T>G	L23R	COSMIC-H0055461	COSMIC-H0055461-M01-V01	COSMIC	33966024.0	False	False	False	False	False	267
PAX5	ENSG00000196092.8	ENST00000358127.4	chr9	10	-	True	37015025	37015025	C	A	ENST00000358127.4:c.379G>T	D127Y	Missense	E_3	SNP	True	0	Class 0: This mutation can be originally modeled.	113aa	154aa	Pax5	ENSMUSG00000014030.16	ENSMUST00000014174.14	chr4	10	-	SNP	Missense	E_3	44691866.0	44691866.0	C	A	ENSMUST00000014174.14:c.379G>T	D127Y	44691866.0	44691866.0	C	A	ENSMUST00000014174.14:c.379G>T	D127Y	COSMIC-H0055465	COSMIC-H0055465-M01-V01	COSMIC	33966035.0	False	False	False	False	False	267
PAX5	ENSG00000196092.8	ENST00000358127.4	chr9	10	-	True	37034017	37034017	C	G	ENST00000358127.4:c.12G>C	E4D	Missense	E_1	SNP	True	0	Class 0: This mutation can be originally modeled.	3aa	8aa	Pax5	ENSMUSG00000014030.16	ENSMUST00000014174.14	chr4	10	-	SNP	Missense	E_1	44710397.0	44710397.0	C	G	ENSMUST00000014174.14:c.12G>C	E4D	44710397.0	44710397.0	C	G	ENSMUST00000014174.14:c.12G>C	E4D	COSMIC-H0055477	COSMIC-H0055477-M01-V01	COSMIC	33966066.0	False	False	False	False	False	11
PAX5	ENSG00000196092.8	ENST00000358127.4	chr9	10	-	True	36882080	36882080	G	T	ENST00000358127.4:c.933C>A	T311delinsT	Silent	E_8	SNP	True	0	Class 0: This mutation can be originally modeled.	28aa	62aa	Pax5	ENSMUSG00000014030.16	ENSMUST00000014174.14	chr4	10	-	SNP	Silent	E_8	44570081.0	44570081.0	G	T	ENSMUST00000014174.14:c.933C>A	T311delinsT	44570081.0	44570081.0	G	T	ENSMUST00000014174.14:c.933C>A	T311delinsT	COSMIC-H0055484	COSMIC-H0055484-M01-V01	COSMIC	33966086.0	False	False	False	False	False	90
PAX5	ENSG00000196092.8	ENST00000358127.4	chr9	10	-	True	37006531	37006531	G	A	ENST00000358127.4:c.414C>T	I138delinsI	Silent	E_4	SNP	True	0	Class 0: This mutation can be originally modeled.	124aa	143aa	Pax5	ENSMUSG00000014030.16	ENSMUST00000014174.14	chr4	10	-	SNP	Silent	E_4	44682730.0	44682730.0	G	A	ENSMUST00000014174.14:c.414C>T	I138delinsI	44682730.0	44682730.0	G	A	ENSMUST00000014174.14:c.414C>T	I138delinsI	COSMIC-H0055485	COSMIC-H0055485-M01-V01	COSMIC	33966090.0	False	False	False	False	False	267
PAX5	ENSG00000196092.8	ENST00000358127.4	chr9	10	-	True	36846879	36846879	A	G	ENST00000358127.4:c.1060T>C	Y354H	Missense	E_9	SNP	True	0	Class 0: This mutation can be originally modeled.	71aa	19aa	Pax5	ENSMUSG00000014030.16	ENSMUST00000014174.14	chr4	10	-	SNP	Missense	E_9	44537459.0	44537459.0	A	G	ENSMUST00000014174.14:c.1060T>C	Y354H	44537459.0	44537459.0	A	G	ENSMUST00000014174.14:c.1060T>C	Y354H	COSMIC-H0055514	COSMIC-H0055514-M01-V01	COSMIC	33965195.0	False	False	False	False	False	90
PAX5	ENSG00000196092.8	ENST00000358127.4	chr9	10	-	True	36923372	36923372	T	C	ENST00000358127.4:c.890A>G	Q297R	Missense	E_7	SNP	True	0	Class 0: This mutation can be originally modeled.	14aa	76aa	Pax5	ENSMUSG00000014030.16	ENSMUST00000014174.14	chr4	10	-	SNP	Missense	E_7	44609735.0	44609735.0	T	C	ENSMUST00000014174.14:c.890A>G	Q297R	44609735.0	44609735.0	T	C	ENSMUST00000014174.14:c.890A>G	Q297R	COSMIC-H0055520	COSMIC-H0055520-M01-V01	COSMIC	33965309.0	False	False	False	False	False	90
PAX5	ENSG00000196092.8	ENST00000358127.4	chr9	10	-	True	37020633	37020633	C	A	ENST00000358127.4:c.212G>T	R71M	Missense	E_2	SNP	True	0	Class 0: This mutation can be originally modeled.	57aa	210aa	Pax5	ENSMUSG00000014030.16	ENSMUST00000014174.14	chr4	10	-	SNP	Missense	E_2	44697522.0	44697522.0	C	A	ENSMUST00000014174.14:c.212G>T	R71M	44697522.0	44697522.0	C	A	ENSMUST00000014174.14:c.212G>T	R71M	COSMIC-H0055521	COSMIC-H0055521-M01-V01	COSMIC	33965312.0	False	False	False	False	False	267
PAX5	ENSG00000196092.8	ENST00000358127.4	chr9	10	-	True	36966654	36966654	C	T	ENST00000358127.4:c.672G>A	M224I	Missense	E_6	SNP	True	0	Class 0: This mutation can be originally modeled.	210aa	57aa	Pax5	ENSMUSG00000014030.16	ENSMUST00000014174.14	chr4	10	-	SNP	Missense	E_6	44645656.0	44645656.0	C	T	ENSMUST00000014174.14:c.672G>A	M224I	44645656.0	44645656.0	C	T	ENSMUST00000014174.14:c.672G>A	M224I	COSMIC-H0055524	COSMIC-H0055524-M01-V01	COSMIC	33965322.0	False	False	False	False	False	267
PAX5	ENSG00000196092.8	ENST00000358127.4	chr9	10	-	True	37034000	37034000	G	A	ENST00000358127.4:c.29C>T	P10L	Missense	E_1	SNP	True	0	Class 0: This mutation can be originally modeled.	9aa	2aa	Pax5	ENSMUSG00000014030.16	ENSMUST00000014174.14	chr4	10	-	SNP	Missense	E_1	44710380.0	44710380.0	G	A	ENSMUST00000014174.14:c.29C>T	P10L	44710380.0	44710380.0	G	A	ENSMUST00000014174.14:c.29C>T	P10L	COSMIC-H0055526	COSMIC-H0055526-M01-V01	COSMIC	33965325.0	False	False	False	False	False	11
PAX5	ENSG00000196092.8	ENST00000358127.4	chr9	10	-	True	37015009	37015009	A	C	ENST00000358127.4:c.395T>G	V132G	Missense	E_3	SNP	True	0	Class 0: This mutation can be originally modeled.	118aa	149aa	Pax5	ENSMUSG00000014030.16	ENSMUST00000014174.14	chr4	10	-	SNP	Missense	E_3	44691850.0	44691850.0	A	C	ENSMUST00000014174.14:c.395T>G	V132G	44691850.0	44691850.0	A	C	ENSMUST00000014174.14:c.395T>G	V132G	COSMIC-H0055539	COSMIC-H0055539-M01-V01	COSMIC	33965348.0	False	False	False	False	False	267
PAX5	ENSG00000196092.8	ENST00000358127.4	chr9	10	-	True	37033996	37033996	C	A	ENST00000358127.4:c.33G>T	R11delinsR	Silent	E_1	SNP	True	0	Class 0: This mutation can be originally modeled.	10aa	1aa	Pax5	ENSMUSG00000014030.16	ENSMUST00000014174.14	chr4	10	-	SNP	Silent	E_1	44710376.0	44710376.0	C	A	ENSMUST00000014174.14:c.33G>T	R11delinsR	44710376.0	44710376.0	C	A	ENSMUST00000014174.14:c.33G>T	R11delinsR	COSMIC-H0055543	COSMIC-H0055543-M01-V01	COSMIC	33965355.0	False	False	False	False	False	11
PAX5	ENSG00000196092.8	ENST00000358127.4	chr9	10	-	True	37006472	37006472	A	T	ENST00000358127.4:c.473T>A	I158K	Missense	E_4	SNP	True	0	Class 0: This mutation can be originally modeled.	144aa	123aa	Pax5	ENSMUSG00000014030.16	ENSMUST00000014174.14	chr4	10	-	SNP	Missense	E_4	44682671.0	44682671.0	A	T	ENSMUST00000014174.14:c.473T>A	I158K	44682671.0	44682671.0	A	T	ENSMUST00000014174.14:c.473T>A	I158K	COSMIC-H0055544	COSMIC-H0055544-M01-V01	COSMIC	33965359.0	False	False	False	False	False	267
PAX5	ENSG00000196092.8	ENST00000358127.4	chr9	10	-	True	36882085	36882085	T	C	ENST00000358127.4:c.928A>G	T310A	Missense	E_8	SNP	True	0	Class 0: This mutation can be originally modeled.	27aa	63aa	Pax5	ENSMUSG00000014030.16	ENSMUST00000014174.14	chr4	10	-	SNP	Missense	E_8	44570086.0	44570086.0	T	C	ENSMUST00000014174.14:c.928A>G	T310A	44570086.0	44570086.0	T	C	ENSMUST00000014174.14:c.928A>G	T310A	COSMIC-H0055562	COSMIC-H0055562-M01-V01	COSMIC	33965613.0	False	False	False	False	False	90
PAX5	ENSG00000196092.8	ENST00000358127.4	chr9	10	-	True	36882089	36882089	C	T	ENST00000358127.4:c.924G>A	A308delinsA	Silent	E_8	SNP	True	0	Class 0: This mutation can be originally modeled.	25aa	65aa	Pax5	ENSMUSG00000014030.16	ENSMUST00000014174.14	chr4	10	-	SNP	Silent	E_8	44570090.0	44570090.0	C	T	ENSMUST00000014174.14:c.924G>A	A308delinsA	44570090.0	44570090.0	C	T	ENSMUST00000014174.14:c.924G>A	A308delinsA	COSMIC-H0055573	COSMIC-H0055573-M01-V01	COSMIC	33961478.0	False	False	False	False	False	90
PAX5	ENSG00000196092.8	ENST00000358127.4	chr9	10	-	True	36882079	36882079	G	A	ENST00000358127.4:c.934C>T	L312F	Missense	E_8	SNP	True	0	Class 0: This mutation can be originally modeled.	29aa	61aa	Pax5	ENSMUSG00000014030.16	ENSMUST00000014174.14	chr4	10	-	SNP	Missense	E_8	44570080.0	44570080.0	G	A	ENSMUST00000014174.14:c.934C>T	L312F	44570080.0	44570080.0	G	A	ENSMUST00000014174.14:c.934C>T	L312F	COSMIC-H0055580	COSMIC-H0055580-M01-V01	COSMIC	33965676.0	False	False	False	False	False	90
PAX5	ENSG00000196092.8	ENST00000358127.4	chr9	10	-	True	37002756	37002756	T	G	ENST00000358127.4:c.493A>C	T165P	Missense	E_5	SNP	True	0	Class 0: This mutation can be originally modeled.	151aa	116aa	Pax5	ENSMUSG00000014030.16	ENSMUST00000014174.14	chr4	10	-	SNP	Missense	E_5	44679551.0	44679551.0	T	G	ENSMUST00000014174.14:c.493A>C	T165P	44679551.0	44679551.0	T	G	ENSMUST00000014174.14:c.493A>C	T165P	COSMIC-H0055581	COSMIC-H0055581-M01-V01	COSMIC	33965679.0	False	False	False	False	False	267
PAX5	ENSG00000196092.8	ENST00000358127.4	chr9	10	-	True	37020753	37020753	C	A	ENST00000358127.4:c.92G>T	R31L	Missense	E_2	SNP	True	0	Class 0: This mutation can be originally modeled.	17aa	250aa	Pax5	ENSMUSG00000014030.16	ENSMUST00000014174.14	chr4	10	-	SNP	Missense	E_2	44697642.0	44697642.0	C	A	ENSMUST00000014174.14:c.92G>T	R31L	44697642.0	44697642.0	C	A	ENSMUST00000014174.14:c.92G>T	R31L	COSMIC-H0055584	COSMIC-H0055584-M01-V01	COSMIC	33965690.0	False	False	False	False	False	267
PAX5	ENSG00000196092.8	ENST00000358127.4	chr9	10	-	True	37034001	37034001	G	T	ENST00000358127.4:c.28C>A	P10T	Missense	E_1	SNP	True	0	Class 0: This mutation can be originally modeled.	9aa	2aa	Pax5	ENSMUSG00000014030.16	ENSMUST00000014174.14	chr4	10	-	SNP	Missense	E_1	44710381.0	44710381.0	G	T	ENSMUST00000014174.14:c.28C>A	P10T	44710381.0	44710381.0	G	T	ENSMUST00000014174.14:c.28C>A	P10T	COSMIC-H0055585	COSMIC-H0055585-M01-V01	COSMIC	33965694.0	False	False	False	False	False	11
PAX5	ENSG00000196092.8	ENST00000358127.4	chr9	10	-	True	37006474	37006474	G	C	ENST00000358127.4:c.471C>G	S157R	Missense	E_4	SNP	True	0	Class 0: This mutation can be originally modeled.	143aa	124aa	Pax5	ENSMUSG00000014030.16	ENSMUST00000014174.14	chr4	10	-	SNP	Missense	E_4	44682673.0	44682673.0	G	C	ENSMUST00000014174.14:c.471C>G	S157R	44682673.0	44682673.0	G	C	ENSMUST00000014174.14:c.471C>G	S157R	COSMIC-H0055614	COSMIC-H0055614-M01-V01	COSMIC	33951927.0	False	False	False	False	False	267
PAX5	ENSG00000196092.8	ENST00000358127.4	chr9	10	-	True	37006502	37006502	T	C	ENST00000358127.4:c.443A>G	N148S	Missense	E_4	SNP	True	0	Class 0: This mutation can be originally modeled.	134aa	133aa	Pax5	ENSMUSG00000014030.16	ENSMUST00000014174.14	chr4	10	-	SNP	Missense	E_4	44682701.0	44682701.0	T	C	ENSMUST00000014174.14:c.443A>G	N148S	44682701.0	44682701.0	T	C	ENSMUST00000014174.14:c.443A>G	N148S	COSMIC-H0055621	COSMIC-H0055621-M01-V01	COSMIC	33951951.0	False	False	False	False	False	267
PAX5	ENSG00000196092.8	ENST00000358127.4	chr9	10	-	True	37006511	37006511	T	G	ENST00000358127.4:c.434A>C	Q145P	Missense	E_4	SNP	True	0	Class 0: This mutation can be originally modeled.	131aa	136aa	Pax5	ENSMUSG00000014030.16	ENSMUST00000014174.14	chr4	10	-	SNP	Missense	E_4	44682710.0	44682710.0	T	G	ENSMUST00000014174.14:c.434A>C	Q145P	44682710.0	44682710.0	T	G	ENSMUST00000014174.14:c.434A>C	Q145P	COSMIC-H0055622	COSMIC-H0055622-M01-V01	COSMIC	33951953.0	False	False	False	False	False	267
PAX5	ENSG00000196092.8	ENST00000358127.4	chr9	10	-	True	36846910	36846910	C	T	ENST00000358127.4:c.1029G>A	G343delinsG	Silent	E_9	SNP	True	0	Class 0: This mutation can be originally modeled.	60aa	30aa	Pax5	ENSMUSG00000014030.16	ENSMUST00000014174.14	chr4	10	-	SNP	Silent	E_9	44537490.0	44537490.0	T	T	ENSMUST00000014174.14:c.1029A>A	G343delinsG	44537490.0	44537490.0	T	T	ENSMUST00000014174.14:c.1029A>A	G343delinsG	AACR-H0000988	AACR-H0000988-M01-V01	AACR		True	True	True	False	True	90
PAX5	ENSG00000196092.8	ENST00000358127.4	chr9	10	-	True	37020768	37020768	A	C	ENST00000358127.4:c.77T>G	V26G	Missense	E_2	SNP	True	0	Class 0: This mutation can be originally modeled.	12aa	255aa	Pax5	ENSMUSG00000014030.16	ENSMUST00000014174.14	chr4	10	-	SNP	Missense	E_2	44697657.0	44697657.0	A	C	ENSMUST00000014174.14:c.77T>G	V26G	44697657.0	44697657.0	A	C	ENSMUST00000014174.14:c.77T>G	V26G	AACR-H0001068	AACR-H0001068-M01-V01	AACR		True	True	False	False	True	267
PAX5	ENSG00000196092.8	ENST00000358127.4	chr9	10	-	True	36966688	36966688	G	A	ENST00000358127.4:c.638C>T	S213L	Missense	E_6	SNP	True	0	Class 0: This mutation can be originally modeled.	199aa	68aa	Pax5	ENSMUSG00000014030.16	ENSMUST00000014174.14	chr4	10	-	SNP	Missense	E_6	44645690.0	44645690.0	G	A	ENSMUST00000014174.14:c.638C>T	S213L	44645690.0	44645690.0	G	A	ENSMUST00000014174.14:c.638C>T	S213L	AACR-H0001725	AACR-H0001725-M01-V01	AACR		True	True	True	True	True	267
PAX5	ENSG00000196092.8	ENST00000358127.4	chr9	10	-	True	36882049	36882049	C	T	ENST00000358127.4:c.964G>A	A322T	Missense	E_8	SNP	True	0	Class 0: This mutation can be originally modeled.	39aa	51aa	Pax5	ENSMUSG00000014030.16	ENSMUST00000014174.14	chr4	10	-	SNP	Missense	E_8	44570050.0	44570050.0	C	T	ENSMUST00000014174.14:c.964G>A	A322T	44570050.0	44570050.0	C	T	ENSMUST00000014174.14:c.964G>A	A322T	AACR-H0003929	AACR-H0003929-M01-V01	AACR		True	True	True	True	True	90
PAX5	ENSG00000196092.8	ENST00000358127.4	chr9	10	-	True	36840564	36840564	C	T	ENST00000358127.4:c.1169G>A	R390H	Missense	E_10	SNP	True	0	Class 0: This mutation can be originally modeled.	15aa	2aa	Pax5	ENSMUSG00000014030.16	ENSMUST00000014174.14	chr4	10	-	SNP	Missense	E_10	44531513.0	44531513.0	C	T	ENSMUST00000014174.14:c.1169G>A	R390H	44531513.0	44531513.0	C	T	ENSMUST00000014174.14:c.1169G>A	R390H	AACR-H0004730	AACR-H0004730-M01-V01	AACR		True	True	True	True	True	17
PAX5	ENSG00000196092.8	ENST00000358127.4	chr9	10	-	True	36846881	36846881	G	A	ENST00000358127.4:c.1058C>T	S353L	Missense	E_9	SNP	True	1	Class 1: This mutation can be alternatively modeled.	70aa	20aa	Pax5	ENSMUSG00000014030.16	ENSMUST00000014174.14	chr4	10	-	TNP	Missense	E_9	44537461.0	44537461.0	G	A	ENSMUST00000014174.14:c.1058C>T	S353F	44537460.0	44537462.0	GGA	CAG	ENSMUST00000014174.14:c.1057_1059TCC>CTG	S353L	AACR-H0013567	AACR-H0013567-M01-V01	AACR		False	False	False	False	False	90
PAX5	ENSG00000196092.8	ENST00000358127.4	chr9	10	-	True	36846881	36846881	G	A	ENST00000358127.4:c.1058C>T	S353L	Missense	E_9	SNP	True	1	Class 1: This mutation can be alternatively modeled.	70aa	20aa	Pax5	ENSMUSG00000014030.16	ENSMUST00000014174.14	chr4	10	-	DNP	Missense	E_9	44537461.0	44537461.0	G	A	ENSMUST00000014174.14:c.1058C>T	S353F	44537461.0	44537462.0	GA	AG	ENSMUST00000014174.14:c.1057_1058TC>CT	S353L	AACR-H0013567	AACR-H0013567-M01-V02	AACR		False	False	False	False	False	90
PAX5	ENSG00000196092.8	ENST00000358127.4	chr9	10	-	True	36846881	36846881	G	A	ENST00000358127.4:c.1058C>T	S353L	Missense	E_9	SNP	True	1	Class 1: This mutation can be alternatively modeled.	70aa	20aa	Pax5	ENSMUSG00000014030.16	ENSMUST00000014174.14	chr4	10	-	TNP	Missense	E_9	44537461.0	44537461.0	G	A	ENSMUST00000014174.14:c.1058C>T	S353F	44537460.0	44537462.0	GGA	AAG	ENSMUST00000014174.14:c.1057_1059TCC>CTT	S353L	AACR-H0013567	AACR-H0013567-M01-V03	AACR		False	False	False	False	False	90
PAX5	ENSG00000196092.8	ENST00000358127.4	chr9	10	-	True	36846881	36846881	G	A	ENST00000358127.4:c.1058C>T	S353L	Missense	E_9	SNP	True	1	Class 1: This mutation can be alternatively modeled.	70aa	20aa	Pax5	ENSMUSG00000014030.16	ENSMUST00000014174.14	chr4	10	-	DNP	Missense	E_9	44537461.0	44537461.0	G	A	ENSMUST00000014174.14:c.1058C>T	S353F	44537460.0	44537461.0	GG	CA	ENSMUST00000014174.14:c.1058_1059CC>TG	S353L	AACR-H0013567	AACR-H0013567-M01-V04	AACR		False	False	False	False	False	90
PAX5	ENSG00000196092.8	ENST00000358127.4	chr9	10	-	True	36846881	36846881	G	A	ENST00000358127.4:c.1058C>T	S353L	Missense	E_9	SNP	True	1	Class 1: This mutation can be alternatively modeled.	70aa	20aa	Pax5	ENSMUSG00000014030.16	ENSMUST00000014174.14	chr4	10	-	DNP	Missense	E_9	44537461.0	44537461.0	G	A	ENSMUST00000014174.14:c.1058C>T	S353F	44537460.0	44537461.0	GG	TA	ENSMUST00000014174.14:c.1058_1059CC>TA	S353L	AACR-H0013567	AACR-H0013567-M01-V05	AACR		False	False	False	False	False	90
PAX5	ENSG00000196092.8	ENST00000358127.4	chr9	10	-	True	37015160	37015160	C	T	ENST00000358127.4:c.244G>A	V82I	Missense	E_3	SNP	True	1	Class 1: This mutation can be alternatively modeled.	68aa	199aa	Pax5	ENSMUSG00000014030.16	ENSMUST00000014174.14	chr4	10	-	TNP	Missense	E_3	44692001.0	44692001.0	C	T	ENSMUST00000014174.14:c.244G>A	V82M	44691999.0	44692001.0	CAC	TAT	ENSMUST00000014174.14:c.244_246GTG>ATA	V82I	AACR-H0018541	AACR-H0018541-M01-V01	AACR		False	False	False	False	False	267
PAX5	ENSG00000196092.8	ENST00000358127.4	chr9	10	-	True	37015160	37015160	C	T	ENST00000358127.4:c.244G>A	V82I	Missense	E_3	SNP	True	1	Class 1: This mutation can be alternatively modeled.	68aa	199aa	Pax5	ENSMUSG00000014030.16	ENSMUST00000014174.14	chr4	10	-	TNP	Missense	E_3	44692001.0	44692001.0	C	T	ENSMUST00000014174.14:c.244G>A	V82M	44691999.0	44692001.0	CAC	GAT	ENSMUST00000014174.14:c.244_246GTG>ATC	V82I	AACR-H0018541	AACR-H0018541-M01-V02	AACR		False	False	False	False	False	267
PAX5	ENSG00000196092.8	ENST00000358127.4	chr9	10	-	True	37015160	37015160	C	T	ENST00000358127.4:c.244G>A	V82I	Missense	E_3	SNP	True	1	Class 1: This mutation can be alternatively modeled.	68aa	199aa	Pax5	ENSMUSG00000014030.16	ENSMUST00000014174.14	chr4	10	-	TNP	Missense	E_3	44692001.0	44692001.0	C	T	ENSMUST00000014174.14:c.244G>A	V82M	44691999.0	44692001.0	CAC	AAT	ENSMUST00000014174.14:c.244_246GTG>ATT	V82I	AACR-H0018541	AACR-H0018541-M01-V03	AACR		False	False	False	False	False	267
PAX5	ENSG00000196092.8	ENST00000358127.4	chr9	10	-	True	37015040	37015040	G	A	ENST00000358127.4:c.364C>T	R122W	Missense	E_3	SNP	True	1	Class 1: This mutation can be alternatively modeled.	108aa	159aa	Pax5	ENSMUSG00000014030.16	ENSMUST00000014174.14	chr4	10	-	TNP	Missense	E_3	44691881.0	44691881.0	G	A	ENSMUST00000014174.14:c.364C>T	R122*	44691879.0	44691881.0	TCG	CCA	ENSMUST00000014174.14:c.364_366CGA>TGG	R122W	AACR-H0024072	AACR-H0024072-M01-V01	AACR		False	False	False	False	False	267
PAX5	ENSG00000196092.8	ENST00000358127.4	chr9	10	-	True	37002719	37002719	G	A	ENST00000358127.4:c.530C>T	S177L	Missense	E_5	SNP	True	1	Class 1: This mutation can be alternatively modeled.	163aa	104aa	Pax5	ENSMUSG00000014030.16	ENSMUST00000014174.14	chr4	10	-	DNP	Missense	E_5	44679514.0	44679514.0	G	A	ENSMUST00000014174.14:c.530C>T	S177F	44679513.0	44679514.0	GG	CA	ENSMUST00000014174.14:c.530_531CC>TG	S177L	AACR-H0030204	AACR-H0030204-M01-V01	AACR		False	False	False	False	False	267
PAX5	ENSG00000196092.8	ENST00000358127.4	chr9	10	-	True	37002719	37002719	G	A	ENST00000358127.4:c.530C>T	S177L	Missense	E_5	SNP	True	1	Class 1: This mutation can be alternatively modeled.	163aa	104aa	Pax5	ENSMUSG00000014030.16	ENSMUST00000014174.14	chr4	10	-	TNP	Missense	E_5	44679514.0	44679514.0	G	A	ENSMUST00000014174.14:c.530C>T	S177F	44679513.0	44679515.0	GGA	CAG	ENSMUST00000014174.14:c.529_531TCC>CTG	S177L	AACR-H0030204	AACR-H0030204-M01-V02	AACR		False	False	False	False	False	267
PAX5	ENSG00000196092.8	ENST00000358127.4	chr9	10	-	True	37002719	37002719	G	A	ENST00000358127.4:c.530C>T	S177L	Missense	E_5	SNP	True	1	Class 1: This mutation can be alternatively modeled.	163aa	104aa	Pax5	ENSMUSG00000014030.16	ENSMUST00000014174.14	chr4	10	-	DNP	Missense	E_5	44679514.0	44679514.0	G	A	ENSMUST00000014174.14:c.530C>T	S177F	44679514.0	44679515.0	GA	AG	ENSMUST00000014174.14:c.529_530TC>CT	S177L	AACR-H0030204	AACR-H0030204-M01-V03	AACR		False	False	False	False	False	267
PAX5	ENSG00000196092.8	ENST00000358127.4	chr9	10	-	True	37002719	37002719	G	A	ENST00000358127.4:c.530C>T	S177L	Missense	E_5	SNP	True	1	Class 1: This mutation can be alternatively modeled.	163aa	104aa	Pax5	ENSMUSG00000014030.16	ENSMUST00000014174.14	chr4	10	-	TNP	Missense	E_5	44679514.0	44679514.0	G	A	ENSMUST00000014174.14:c.530C>T	S177F	44679513.0	44679515.0	GGA	AAG	ENSMUST00000014174.14:c.529_531TCC>CTT	S177L	AACR-H0030204	AACR-H0030204-M01-V04	AACR		False	False	False	False	False	267
PAX5	ENSG00000196092.8	ENST00000358127.4	chr9	10	-	True	37002719	37002719	G	A	ENST00000358127.4:c.530C>T	S177L	Missense	E_5	SNP	True	1	Class 1: This mutation can be alternatively modeled.	163aa	104aa	Pax5	ENSMUSG00000014030.16	ENSMUST00000014174.14	chr4	10	-	DNP	Missense	E_5	44679514.0	44679514.0	G	A	ENSMUST00000014174.14:c.530C>T	S177F	44679513.0	44679514.0	GG	TA	ENSMUST00000014174.14:c.530_531CC>TA	S177L	AACR-H0030204	AACR-H0030204-M01-V05	AACR		False	False	False	False	False	267
PAX5	ENSG00000196092.8	ENST00000358127.4	chr9	10	-	True	37002734	37002734	G	A	ENST00000358127.4:c.515C>T	T172M	Missense	E_5	SNP	True	1	Class 1: This mutation can be alternatively modeled.	158aa	109aa	Pax5	ENSMUSG00000014030.16	ENSMUST00000014174.14	chr4	10	-	DNP	Missense	E_5	44679529.0	44679529.0	G	A	ENSMUST00000014174.14:c.515C>T	T172I	44679528.0	44679529.0	GG	CA	ENSMUST00000014174.14:c.515_516CC>TG	T172M	AACR-H0039807	AACR-H0039807-M01-V01	AACR		False	False	False	False	False	267
PAX5	ENSG00000196092.8	ENST00000358127.4	chr9	10	-	True	36882084	36882084	G	A	ENST00000358127.4:c.929C>T	T310M	Missense	E_8	SNP	True	1	Class 1: This mutation can be alternatively modeled.	27aa	63aa	Pax5	ENSMUSG00000014030.16	ENSMUST00000014174.14	chr4	10	-	DNP	Missense	E_8	44570085.0	44570085.0	G	A	ENSMUST00000014174.14:c.929C>T	T310I	44570084.0	44570085.0	TG	CA	ENSMUST00000014174.14:c.929_930CA>TG	T310M	AACR-H0063381	AACR-H0063381-M01-V01	AACR		False	False	False	False	False	90
PAX5	ENSG00000196092.8	ENST00000358127.4	chr9	10	-	True	36966586	36966586	G	A	ENST00000358127.4:c.740C>T	S247L	Missense	E_6	SNP	True	1	Class 1: This mutation can be alternatively modeled.	233aa	34aa	Pax5	ENSMUSG00000014030.16	ENSMUST00000014174.14	chr4	10	-	DNP	Missense	E_6	44645588.0	44645588.0	G	A	ENSMUST00000014174.14:c.740C>T	S247F	44645587.0	44645588.0	AG	TA	ENSMUST00000014174.14:c.740_741CT>TA	S247L	AACR-H0063556	AACR-H0063556-M01-V01	AACR		False	False	False	False	False	267
PAX5	ENSG00000196092.8	ENST00000358127.4	chr9	10	-	True	36966586	36966586	G	A	ENST00000358127.4:c.740C>T	S247L	Missense	E_6	SNP	True	1	Class 1: This mutation can be alternatively modeled.	233aa	34aa	Pax5	ENSMUSG00000014030.16	ENSMUST00000014174.14	chr4	10	-	DNP	Missense	E_6	44645588.0	44645588.0	G	A	ENSMUST00000014174.14:c.740C>T	S247F	44645587.0	44645588.0	AG	CA	ENSMUST00000014174.14:c.740_741CT>TG	S247L	AACR-H0063556	AACR-H0063556-M01-V02	AACR		False	False	False	False	False	267
PAX5	ENSG00000196092.8	ENST00000358127.4	chr9	10	-	True	36966586	36966586	G	A	ENST00000358127.4:c.740C>T	S247L	Missense	E_6	SNP	True	1	Class 1: This mutation can be alternatively modeled.	233aa	34aa	Pax5	ENSMUSG00000014030.16	ENSMUST00000014174.14	chr4	10	-	TNP	Missense	E_6	44645588.0	44645588.0	G	A	ENSMUST00000014174.14:c.740C>T	S247F	44645587.0	44645589.0	AGA	GAG	ENSMUST00000014174.14:c.739_741TCT>CTC	S247L	AACR-H0063556	AACR-H0063556-M01-V03	AACR		False	False	False	False	False	267
PAX5	ENSG00000196092.8	ENST00000358127.4	chr9	10	-	True	36966586	36966586	G	A	ENST00000358127.4:c.740C>T	S247L	Missense	E_6	SNP	True	1	Class 1: This mutation can be alternatively modeled.	233aa	34aa	Pax5	ENSMUSG00000014030.16	ENSMUST00000014174.14	chr4	10	-	TNP	Missense	E_6	44645588.0	44645588.0	G	A	ENSMUST00000014174.14:c.740C>T	S247F	44645587.0	44645589.0	AGA	CAG	ENSMUST00000014174.14:c.739_741TCT>CTG	S247L	AACR-H0063556	AACR-H0063556-M01-V04	AACR		False	False	False	False	False	267
PAX5	ENSG00000196092.8	ENST00000358127.4	chr9	10	-	True	36966586	36966586	G	A	ENST00000358127.4:c.740C>T	S247L	Missense	E_6	SNP	True	1	Class 1: This mutation can be alternatively modeled.	233aa	34aa	Pax5	ENSMUSG00000014030.16	ENSMUST00000014174.14	chr4	10	-	DNP	Missense	E_6	44645588.0	44645588.0	G	A	ENSMUST00000014174.14:c.740C>T	S247F	44645588.0	44645589.0	GA	AG	ENSMUST00000014174.14:c.739_740TC>CT	S247L	AACR-H0063556	AACR-H0063556-M01-V05	AACR		False	False	False	False	False	267
PAX5	ENSG00000196092.8	ENST00000358127.4	chr9	10	-	True	37002728	37002728	G	A	ENST00000358127.4:c.521C>T	S174L	Missense	E_5	SNP	True	1	Class 1: This mutation can be alternatively modeled.	160aa	107aa	Pax5	ENSMUSG00000014030.16	ENSMUST00000014174.14	chr4	10	-	DNP	Missense	E_5	44679523.0	44679523.0	G	A	ENSMUST00000014174.14:c.521C>T	S174F	44679522.0	44679523.0	GG	CA	ENSMUST00000014174.14:c.521_522CC>TG	S174L	AACR-H0070671	AACR-H0070671-M01-V01	AACR		False	False	False	False	False	267
PAX5	ENSG00000196092.8	ENST00000358127.4	chr9	10	-	True	37002728	37002728	G	A	ENST00000358127.4:c.521C>T	S174L	Missense	E_5	SNP	True	1	Class 1: This mutation can be alternatively modeled.	160aa	107aa	Pax5	ENSMUSG00000014030.16	ENSMUST00000014174.14	chr4	10	-	DNP	Missense	E_5	44679523.0	44679523.0	G	A	ENSMUST00000014174.14:c.521C>T	S174F	44679523.0	44679524.0	GA	AG	ENSMUST00000014174.14:c.520_521TC>CT	S174L	AACR-H0070671	AACR-H0070671-M01-V02	AACR		False	False	False	False	False	267
PAX5	ENSG00000196092.8	ENST00000358127.4	chr9	10	-	True	37002728	37002728	G	A	ENST00000358127.4:c.521C>T	S174L	Missense	E_5	SNP	True	1	Class 1: This mutation can be alternatively modeled.	160aa	107aa	Pax5	ENSMUSG00000014030.16	ENSMUST00000014174.14	chr4	10	-	DNP	Missense	E_5	44679523.0	44679523.0	G	A	ENSMUST00000014174.14:c.521C>T	S174F	44679522.0	44679523.0	GG	TA	ENSMUST00000014174.14:c.521_522CC>TA	S174L	AACR-H0070671	AACR-H0070671-M01-V03	AACR		False	False	False	False	False	267
PAX5	ENSG00000196092.8	ENST00000358127.4	chr9	10	-	True	37002728	37002728	G	A	ENST00000358127.4:c.521C>T	S174L	Missense	E_5	SNP	True	1	Class 1: This mutation can be alternatively modeled.	160aa	107aa	Pax5	ENSMUSG00000014030.16	ENSMUST00000014174.14	chr4	10	-	TNP	Missense	E_5	44679523.0	44679523.0	G	A	ENSMUST00000014174.14:c.521C>T	S174F	44679522.0	44679524.0	GGA	AAG	ENSMUST00000014174.14:c.520_522TCC>CTT	S174L	AACR-H0070671	AACR-H0070671-M01-V04	AACR		False	False	False	False	False	267
PAX5	ENSG00000196092.8	ENST00000358127.4	chr9	10	-	True	37002728	37002728	G	A	ENST00000358127.4:c.521C>T	S174L	Missense	E_5	SNP	True	1	Class 1: This mutation can be alternatively modeled.	160aa	107aa	Pax5	ENSMUSG00000014030.16	ENSMUST00000014174.14	chr4	10	-	TNP	Missense	E_5	44679523.0	44679523.0	G	A	ENSMUST00000014174.14:c.521C>T	S174F	44679522.0	44679524.0	GGA	CAG	ENSMUST00000014174.14:c.520_522TCC>CTG	S174L	AACR-H0070671	AACR-H0070671-M01-V05	AACR		False	False	False	False	False	267
PAX5	ENSG00000196092.8	ENST00000358127.4	chr9	10	-	True	36882030	36882030	G	C	ENST00000358127.4:c.983C>G	S328*	Nonsense	E_8	SNP	True	1	Class 1: This mutation can be alternatively modeled.	45aa	45aa	Pax5	ENSMUSG00000014030.16	ENSMUST00000014174.14	chr4	10	-	DNP	Nonsense	E_8	44570031.0	44570031.0	G	C	ENSMUST00000014174.14:c.983C>G	S328C	44570030.0	44570031.0	AG	CT	ENSMUST00000014174.14:c.983_984CT>AG	S328*	AACR-H0082022	AACR-H0082022-M01-V01	AACR		False	False	False	False	False	90
PAX5	ENSG00000196092.8	ENST00000358127.4	chr9	10	-	True	36882030	36882030	G	C	ENST00000358127.4:c.983C>G	S328*	Nonsense	E_8	SNP	True	1	Class 1: This mutation can be alternatively modeled.	45aa	45aa	Pax5	ENSMUSG00000014030.16	ENSMUST00000014174.14	chr4	10	-	DNP	Nonsense	E_8	44570031.0	44570031.0	G	C	ENSMUST00000014174.14:c.983C>G	S328C	44570030.0	44570031.0	AG	TC	ENSMUST00000014174.14:c.983_984CT>GA	S328*	AACR-H0082022	AACR-H0082022-M01-V02	AACR		False	False	False	False	False	90
PAX5	ENSG00000196092.8	ENST00000358127.4	chr9	10	-	True	36882030	36882030	G	C	ENST00000358127.4:c.983C>G	S328*	Nonsense	E_8	SNP	True	1	Class 1: This mutation can be alternatively modeled.	45aa	45aa	Pax5	ENSMUSG00000014030.16	ENSMUST00000014174.14	chr4	10	-	DNP	Nonsense	E_8	44570031.0	44570031.0	G	C	ENSMUST00000014174.14:c.983C>G	S328C	44570030.0	44570031.0	AG	TT	ENSMUST00000014174.14:c.983_984CT>AA	S328*	AACR-H0082022	AACR-H0082022-M01-V03	AACR		False	False	False	False	False	90
PAX5	ENSG00000196092.8	ENST00000358127.4	chr9	10	-	True	36923385	36923385	C	A	ENST00000358127.4:c.877G>T	V293L	Missense	E_7	SNP	True	1	Class 1: This mutation can be alternatively modeled.	10aa	80aa	Pax5	ENSMUSG00000014030.16	ENSMUST00000014174.14	chr4	10	-	TNP	Missense	E_7	44609748.0	44609748.0	C	A	ENSMUST00000014174.14:c.877G>T	V293F	44609746.0	44609748.0	AAC	CAA	ENSMUST00000014174.14:c.877_879GTT>TTG	V293L	AACR-H0082105	AACR-H0082105-M01-V01	AACR		False	False	False	False	False	90
PAX5	ENSG00000196092.8	ENST00000358127.4	chr9	10	-	True	36923385	36923385	C	A	ENST00000358127.4:c.877G>T	V293L	Missense	E_7	SNP	True	1	Class 1: This mutation can be alternatively modeled.	10aa	80aa	Pax5	ENSMUSG00000014030.16	ENSMUST00000014174.14	chr4	10	-	TNP	Missense	E_7	44609748.0	44609748.0	C	A	ENSMUST00000014174.14:c.877G>T	V293F	44609746.0	44609748.0	AAC	CAG	ENSMUST00000014174.14:c.877_879GTT>CTG	V293L	AACR-H0082105	AACR-H0082105-M01-V02	AACR		False	False	False	False	False	90
PAX5	ENSG00000196092.8	ENST00000358127.4	chr9	10	-	True	36923385	36923385	C	A	ENST00000358127.4:c.877G>T	V293L	Missense	E_7	SNP	True	1	Class 1: This mutation can be alternatively modeled.	10aa	80aa	Pax5	ENSMUSG00000014030.16	ENSMUST00000014174.14	chr4	10	-	TNP	Missense	E_7	44609748.0	44609748.0	C	A	ENSMUST00000014174.14:c.877G>T	V293F	44609746.0	44609748.0	AAC	TAA	ENSMUST00000014174.14:c.877_879GTT>TTA	V293L	AACR-H0082105	AACR-H0082105-M01-V03	AACR		False	False	False	False	False	90
PAX5	ENSG00000196092.8	ENST00000358127.4	chr9	10	-	True	36923385	36923385	C	A	ENST00000358127.4:c.877G>T	V293L	Missense	E_7	SNP	True	1	Class 1: This mutation can be alternatively modeled.	10aa	80aa	Pax5	ENSMUSG00000014030.16	ENSMUST00000014174.14	chr4	10	-	TNP	Missense	E_7	44609748.0	44609748.0	C	A	ENSMUST00000014174.14:c.877G>T	V293F	44609746.0	44609748.0	AAC	GAG	ENSMUST00000014174.14:c.877_879GTT>CTC	V293L	AACR-H0082105	AACR-H0082105-M01-V04	AACR		False	False	False	False	False	90
PAX5	ENSG00000196092.8	ENST00000358127.4	chr9	10	-	True	36923385	36923385	C	A	ENST00000358127.4:c.877G>T	V293L	Missense	E_7	SNP	True	1	Class 1: This mutation can be alternatively modeled.	10aa	80aa	Pax5	ENSMUSG00000014030.16	ENSMUST00000014174.14	chr4	10	-	SNP	Missense	E_7	44609748.0	44609748.0	C	A	ENSMUST00000014174.14:c.877G>T	V293F	44609748.0	44609748.0	C	G	ENSMUST00000014174.14:c.877G>C	V293L	AACR-H0082105	AACR-H0082105-M01-V05	AACR		False	False	False	False	False	90
PAX5	ENSG00000196092.8	ENST00000358127.4	chr9	10	-	True	36882075	36882075	G	T	ENST00000358127.4:c.938C>A	P313H	Missense	E_8	SNP	True	1	Class 1: This mutation can be alternatively modeled.	30aa	60aa	Pax5	ENSMUSG00000014030.16	ENSMUST00000014174.14	chr4	10	-	DNP	Missense	E_8	44570076.0	44570076.0	G	T	ENSMUST00000014174.14:c.938C>A	P313Q	44570075.0	44570076.0	CG	GT	ENSMUST00000014174.14:c.938_939CG>AC	P313H	AACR-H0082145	AACR-H0082145-M01-V01	AACR		False	False	False	False	False	90
PAX5	ENSG00000196092.8	ENST00000358127.4	chr9	10	-	True	36882075	36882075	G	T	ENST00000358127.4:c.938C>A	P313H	Missense	E_8	SNP	True	1	Class 1: This mutation can be alternatively modeled.	30aa	60aa	Pax5	ENSMUSG00000014030.16	ENSMUST00000014174.14	chr4	10	-	DNP	Missense	E_8	44570076.0	44570076.0	G	T	ENSMUST00000014174.14:c.938C>A	P313Q	44570075.0	44570076.0	CG	AT	ENSMUST00000014174.14:c.938_939CG>AT	P313H	AACR-H0082145	AACR-H0082145-M01-V02	AACR		False	False	False	False	False	90
PAX5	ENSG00000196092.8	ENST00000358127.4	chr9	10	-	True	36966642	36966642	C	G	ENST00000358127.4:c.684G>C	L228F	Missense	E_6	SNP	True	1	Class 1: This mutation can be alternatively modeled.	214aa	53aa	Pax5	ENSMUSG00000014030.16	ENSMUST00000014174.14	chr4	10	-	TNP	Missense	E_6	44645644.0	44645644.0	C	G	ENSMUST00000014174.14:c.684G>C	L228delinsL	44645644.0	44645646.0	CAG	AAA	ENSMUST00000014174.14:c.682_684CTG>TTT	L228F	AACR-H0082531	AACR-H0082531-M01-V01	AACR		False	False	False	False	False	267
PAX5	ENSG00000196092.8	ENST00000358127.4	chr9	10	-	True	36966642	36966642	C	G	ENST00000358127.4:c.684G>C	L228F	Missense	E_6	SNP	True	1	Class 1: This mutation can be alternatively modeled.	214aa	53aa	Pax5	ENSMUSG00000014030.16	ENSMUST00000014174.14	chr4	10	-	TNP	Missense	E_6	44645644.0	44645644.0	C	G	ENSMUST00000014174.14:c.684G>C	L228delinsL	44645644.0	44645646.0	CAG	GAA	ENSMUST00000014174.14:c.682_684CTG>TTC	L228F	AACR-H0082531	AACR-H0082531-M01-V02	AACR		False	False	False	False	False	267
PAX5	ENSG00000196092.8	ENST00000358127.4	chr9	10	-	True	37002653	37002653	C	A	ENST00000358127.4:c.596G>T	R199I	Missense	E_5	SNP	True	1	Class 1: This mutation can be alternatively modeled.	185aa	82aa	Pax5	ENSMUSG00000014030.16	ENSMUST00000014174.14	chr4	10	-	DNP	Missense	E_5	44679448.0	44679448.0	C	A	ENSMUST00000014174.14:c.596G>T	R199M	44679447.0	44679448.0	CC	GA	ENSMUST00000014174.14:c.596_597GG>TC	R199I	AACR-H0082560	AACR-H0082560-M01-V01	AACR		False	False	False	False	False	267
PAX5	ENSG00000196092.8	ENST00000358127.4	chr9	10	-	True	37002653	37002653	C	A	ENST00000358127.4:c.596G>T	R199I	Missense	E_5	SNP	True	1	Class 1: This mutation can be alternatively modeled.	185aa	82aa	Pax5	ENSMUSG00000014030.16	ENSMUST00000014174.14	chr4	10	-	DNP	Missense	E_5	44679448.0	44679448.0	C	A	ENSMUST00000014174.14:c.596G>T	R199M	44679447.0	44679448.0	CC	TA	ENSMUST00000014174.14:c.596_597GG>TA	R199I	AACR-H0082560	AACR-H0082560-M01-V02	AACR		False	False	False	False	False	267
PAX5	ENSG00000196092.8	ENST00000358127.4	chr9	10	-	True	37002653	37002653	C	A	ENST00000358127.4:c.596G>T	R199I	Missense	E_5	SNP	True	1	Class 1: This mutation can be alternatively modeled.	185aa	82aa	Pax5	ENSMUSG00000014030.16	ENSMUST00000014174.14	chr4	10	-	DNP	Missense	E_5	44679448.0	44679448.0	C	A	ENSMUST00000014174.14:c.596G>T	R199M	44679447.0	44679448.0	CC	AA	ENSMUST00000014174.14:c.596_597GG>TT	R199I	AACR-H0082560	AACR-H0082560-M01-V03	AACR		False	False	False	False	False	267
PAX5	ENSG00000196092.8	ENST00000358127.4	chr9	10	-	True	36882100	36882100	G	A	ENST00000358127.4:c.913C>T	R305C	Missense	E_8	SNP	True	1	Class 1: This mutation can be alternatively modeled.	22aa	68aa	Pax5	ENSMUSG00000014030.16	ENSMUST00000014174.14	chr4	10	-	TNP	Missense	E_8	44570101.0	44570101.0	G	A	ENSMUST00000014174.14:c.913C>T	R305*	44570099.0	44570101.0	TCG	GCA	ENSMUST00000014174.14:c.913_915CGA>TGC	R305C	AACR-H0132384	AACR-H0132384-M01-V01	AACR		False	False	False	False	False	90
PAX5	ENSG00000196092.8	ENST00000358127.4	chr9	10	-	True	36882100	36882100	G	A	ENST00000358127.4:c.913C>T	R305C	Missense	E_8	SNP	True	1	Class 1: This mutation can be alternatively modeled.	22aa	68aa	Pax5	ENSMUSG00000014030.16	ENSMUST00000014174.14	chr4	10	-	TNP	Missense	E_8	44570101.0	44570101.0	G	A	ENSMUST00000014174.14:c.913C>T	R305*	44570099.0	44570101.0	TCG	ACA	ENSMUST00000014174.14:c.913_915CGA>TGT	R305C	AACR-H0132384	AACR-H0132384-M01-V02	AACR		False	False	False	False	False	90
PAX5	ENSG00000196092.8	ENST00000358127.4	chr9	10	-	True	36882100	36882100	G	T	ENST00000358127.4:c.913C>A	R305S	Missense	E_8	SNP	True	1	Class 1: This mutation can be alternatively modeled.	22aa	68aa	Pax5	ENSMUSG00000014030.16	ENSMUST00000014174.14	chr4	10	-	TNP	Missense	E_8	44570101.0	44570101.0	G	T	ENSMUST00000014174.14:c.913C>A	R305delinsR	44570099.0	44570101.0	TCG	AGA	ENSMUST00000014174.14:c.913_915CGA>TCT	R305S	AACR-H0132398	AACR-H0132398-M01-V01	AACR		False	False	False	False	False	90
PAX5	ENSG00000196092.8	ENST00000358127.4	chr9	10	-	True	36882100	36882100	G	T	ENST00000358127.4:c.913C>A	R305S	Missense	E_8	SNP	True	1	Class 1: This mutation can be alternatively modeled.	22aa	68aa	Pax5	ENSMUSG00000014030.16	ENSMUST00000014174.14	chr4	10	-	TNP	Missense	E_8	44570101.0	44570101.0	G	T	ENSMUST00000014174.14:c.913C>A	R305delinsR	44570099.0	44570101.0	TCG	GCT	ENSMUST00000014174.14:c.913_915CGA>AGC	R305S	AACR-H0132398	AACR-H0132398-M01-V02	AACR		False	False	False	False	False	90
PAX5	ENSG00000196092.8	ENST00000358127.4	chr9	10	-	True	36882100	36882100	G	T	ENST00000358127.4:c.913C>A	R305S	Missense	E_8	SNP	True	1	Class 1: This mutation can be alternatively modeled.	22aa	68aa	Pax5	ENSMUSG00000014030.16	ENSMUST00000014174.14	chr4	10	-	TNP	Missense	E_8	44570101.0	44570101.0	G	T	ENSMUST00000014174.14:c.913C>A	R305delinsR	44570099.0	44570101.0	TCG	GGA	ENSMUST00000014174.14:c.913_915CGA>TCC	R305S	AACR-H0132398	AACR-H0132398-M01-V03	AACR		False	False	False	False	False	90
PAX5	ENSG00000196092.8	ENST00000358127.4	chr9	10	-	True	36882100	36882100	G	T	ENST00000358127.4:c.913C>A	R305S	Missense	E_8	SNP	True	1	Class 1: This mutation can be alternatively modeled.	22aa	68aa	Pax5	ENSMUSG00000014030.16	ENSMUST00000014174.14	chr4	10	-	DNP	Missense	E_8	44570101.0	44570101.0	G	T	ENSMUST00000014174.14:c.913C>A	R305delinsR	44570100.0	44570101.0	CG	GA	ENSMUST00000014174.14:c.913_914CG>TC	R305S	AACR-H0132398	AACR-H0132398-M01-V04	AACR		False	False	False	False	False	90
PAX5	ENSG00000196092.8	ENST00000358127.4	chr9	10	-	True	36882100	36882100	G	T	ENST00000358127.4:c.913C>A	R305S	Missense	E_8	SNP	True	1	Class 1: This mutation can be alternatively modeled.	22aa	68aa	Pax5	ENSMUSG00000014030.16	ENSMUST00000014174.14	chr4	10	-	TNP	Missense	E_8	44570101.0	44570101.0	G	T	ENSMUST00000014174.14:c.913C>A	R305delinsR	44570099.0	44570101.0	TCG	CGA	ENSMUST00000014174.14:c.913_915CGA>TCG	R305S	AACR-H0132398	AACR-H0132398-M01-V05	AACR		False	False	False	False	False	90
PAX5	ENSG00000196092.8	ENST00000358127.4	chr9	10	-	True	36923358	36923358	C	T	ENST00000358127.4:c.904G>A	V302M	Missense	E_7	SNP	True	1	Class 1: This mutation can be alternatively modeled.	19aa	71aa	Pax5	ENSMUSG00000014030.16	ENSMUST00000014174.14	chr4	10	-	TNP	Missense	E_7	44609721.0	44609721.0	C	T	ENSMUST00000014174.14:c.904G>A	V302I	44609719.0	44609721.0	GAC	CAT	ENSMUST00000014174.14:c.904_906GTC>ATG	V302M	AACR-H0132429	AACR-H0132429-M01-V01	AACR		False	False	False	False	False	90
PAX5	ENSG00000196092.8	ENST00000358127.4	chr9	10	-	True	36923358	36923358	C	A	ENST00000358127.4:c.904G>T	V302L	Missense	E_7	SNP	True	1	Class 1: This mutation can be alternatively modeled.	19aa	71aa	Pax5	ENSMUSG00000014030.16	ENSMUST00000014174.14	chr4	10	-	TNP	Missense	E_7	44609721.0	44609721.0	C	A	ENSMUST00000014174.14:c.904G>T	V302F	44609719.0	44609721.0	GAC	CAG	ENSMUST00000014174.14:c.904_906GTC>CTG	V302L	AACR-H0132430	AACR-H0132430-M01-V01	AACR		False	False	False	False	False	90
PAX5	ENSG00000196092.8	ENST00000358127.4	chr9	10	-	True	36923358	36923358	C	A	ENST00000358127.4:c.904G>T	V302L	Missense	E_7	SNP	True	1	Class 1: This mutation can be alternatively modeled.	19aa	71aa	Pax5	ENSMUSG00000014030.16	ENSMUST00000014174.14	chr4	10	-	SNP	Missense	E_7	44609721.0	44609721.0	C	A	ENSMUST00000014174.14:c.904G>T	V302F	44609721.0	44609721.0	C	G	ENSMUST00000014174.14:c.904G>C	V302L	AACR-H0132430	AACR-H0132430-M01-V02	AACR		False	False	False	False	False	90
PAX5	ENSG00000196092.8	ENST00000358127.4	chr9	10	-	True	36923358	36923358	C	A	ENST00000358127.4:c.904G>T	V302L	Missense	E_7	SNP	True	1	Class 1: This mutation can be alternatively modeled.	19aa	71aa	Pax5	ENSMUSG00000014030.16	ENSMUST00000014174.14	chr4	10	-	TNP	Missense	E_7	44609721.0	44609721.0	C	A	ENSMUST00000014174.14:c.904G>T	V302F	44609719.0	44609721.0	GAC	CAA	ENSMUST00000014174.14:c.904_906GTC>TTG	V302L	AACR-H0132430	AACR-H0132430-M01-V03	AACR		False	False	False	False	False	90
PAX5	ENSG00000196092.8	ENST00000358127.4	chr9	10	-	True	36923358	36923358	C	A	ENST00000358127.4:c.904G>T	V302L	Missense	E_7	SNP	True	1	Class 1: This mutation can be alternatively modeled.	19aa	71aa	Pax5	ENSMUSG00000014030.16	ENSMUST00000014174.14	chr4	10	-	TNP	Missense	E_7	44609721.0	44609721.0	C	A	ENSMUST00000014174.14:c.904G>T	V302F	44609719.0	44609721.0	GAC	AAG	ENSMUST00000014174.14:c.904_906GTC>CTT	V302L	AACR-H0132430	AACR-H0132430-M01-V04	AACR		False	False	False	False	False	90
PAX5	ENSG00000196092.8	ENST00000358127.4	chr9	10	-	True	36923358	36923358	C	A	ENST00000358127.4:c.904G>T	V302L	Missense	E_7	SNP	True	1	Class 1: This mutation can be alternatively modeled.	19aa	71aa	Pax5	ENSMUSG00000014030.16	ENSMUST00000014174.14	chr4	10	-	TNP	Missense	E_7	44609721.0	44609721.0	C	A	ENSMUST00000014174.14:c.904G>T	V302F	44609719.0	44609721.0	GAC	TAA	ENSMUST00000014174.14:c.904_906GTC>TTA	V302L	AACR-H0132430	AACR-H0132430-M01-V05	AACR		False	False	False	False	False	90
PAX5	ENSG00000196092.8	ENST00000358127.4	chr9	10	-	True	36846912	36846912	C	A	ENST00000358127.4:c.1027G>T	G343W	Missense	E_9	SNP	True	1	Class 1: This mutation can be alternatively modeled.	60aa	30aa	Pax5	ENSMUSG00000014030.16	ENSMUST00000014174.14	chr4	10	-	TNP	Missense	E_9	44537492.0	44537492.0	C	A	ENSMUST00000014174.14:c.1027G>T	G343*	44537490.0	44537492.0	TCC	CCA	ENSMUST00000014174.14:c.1027_1029GGA>TGG	G343W	AACR-H0132916	AACR-H0132916-M01-V01	AACR		False	False	False	False	False	90
PAX5	ENSG00000196092.8	ENST00000358127.4	chr9	10	-	True	37002746	37002746	G	A	ENST00000358127.4:c.503C>T	S168F	Missense	E_5	SNP	True	1	Class 1: This mutation can be alternatively modeled.	154aa	113aa	Pax5	ENSMUSG00000014030.16	ENSMUST00000014174.14	chr4	10	-	DNP	Missense	E_5	44679541.0	44679541.0	G	A	ENSMUST00000014174.14:c.503C>T	S168L	44679540.0	44679541.0	TG	GA	ENSMUST00000014174.14:c.503_504CA>TC	S168F	AACR-H0133093	AACR-H0133093-M01-V01	AACR		False	False	False	False	False	267
PAX5	ENSG00000196092.8	ENST00000358127.4	chr9	10	-	True	37002746	37002746	G	A	ENST00000358127.4:c.503C>T	S168F	Missense	E_5	SNP	True	1	Class 1: This mutation can be alternatively modeled.	154aa	113aa	Pax5	ENSMUSG00000014030.16	ENSMUST00000014174.14	chr4	10	-	DNP	Missense	E_5	44679541.0	44679541.0	G	A	ENSMUST00000014174.14:c.503C>T	S168L	44679540.0	44679541.0	TG	AA	ENSMUST00000014174.14:c.503_504CA>TT	S168F	AACR-H0133093	AACR-H0133093-M01-V02	AACR		False	False	False	False	False	267
PAX5	ENSG00000196092.8	ENST00000358127.4	chr9	10	-	True	36840597	36840597	G	T	ENST00000358127.4:c.1136C>A	A379D	Missense	E_10	SNP	True	1	Class 1: This mutation can be alternatively modeled.	4aa	13aa	Pax5	ENSMUSG00000014030.16	ENSMUST00000014174.14	chr4	10	-	DNP	Missense	E_10	44531546.0	44531546.0	G	T	ENSMUST00000014174.14:c.1136C>A	A379E	44531545.0	44531546.0	CG	GT	ENSMUST00000014174.14:c.1136_1137CG>AC	A379D	AACR-H0226465	AACR-H0226465-M01-V01	AACR		False	False	False	False	False	17
PAX5	ENSG00000196092.8	ENST00000358127.4	chr9	10	-	True	36840597	36840597	G	T	ENST00000358127.4:c.1136C>A	A379D	Missense	E_10	SNP	True	1	Class 1: This mutation can be alternatively modeled.	4aa	13aa	Pax5	ENSMUSG00000014030.16	ENSMUST00000014174.14	chr4	10	-	DNP	Missense	E_10	44531546.0	44531546.0	G	T	ENSMUST00000014174.14:c.1136C>A	A379E	44531545.0	44531546.0	CG	AT	ENSMUST00000014174.14:c.1136_1137CG>AT	A379D	AACR-H0226465	AACR-H0226465-M01-V02	AACR		False	False	False	False	False	17
PAX5	ENSG00000196092.8	ENST00000358127.4	chr9	10	-	True	37015048	37015048	A	G	ENST00000358127.4:c.356T>C	L119P	Missense	E_3	SNP	True	1	Class 1: This mutation can be alternatively modeled.	105aa	162aa	Pax5	ENSMUSG00000014030.16	ENSMUST00000014174.14	chr4	10	-	TNP	Missense	E_3	44691889.0	44691889.0	A	G	ENSMUST00000014174.14:c.356T>C	L119S	44691888.0	44691890.0	CAA	TGG	ENSMUST00000014174.14:c.355_357TTG>CCA	L119P	AACR-H0320529	AACR-H0320529-M01-V01	AACR		False	False	False	False	False	267
PAX5	ENSG00000196092.8	ENST00000358127.4	chr9	10	-	True	37015048	37015048	A	G	ENST00000358127.4:c.356T>C	L119P	Missense	E_3	SNP	True	1	Class 1: This mutation can be alternatively modeled.	105aa	162aa	Pax5	ENSMUSG00000014030.16	ENSMUST00000014174.14	chr4	10	-	TNP	Missense	E_3	44691889.0	44691889.0	A	G	ENSMUST00000014174.14:c.356T>C	L119S	44691888.0	44691890.0	CAA	GGG	ENSMUST00000014174.14:c.355_357TTG>CCC	L119P	AACR-H0320529	AACR-H0320529-M01-V02	AACR		False	False	False	False	False	267
PAX5	ENSG00000196092.8	ENST00000358127.4	chr9	10	-	True	37015048	37015048	A	G	ENST00000358127.4:c.356T>C	L119P	Missense	E_3	SNP	True	1	Class 1: This mutation can be alternatively modeled.	105aa	162aa	Pax5	ENSMUSG00000014030.16	ENSMUST00000014174.14	chr4	10	-	TNP	Missense	E_3	44691889.0	44691889.0	A	G	ENSMUST00000014174.14:c.356T>C	L119S	44691888.0	44691890.0	CAA	AGG	ENSMUST00000014174.14:c.355_357TTG>CCT	L119P	AACR-H0320529	AACR-H0320529-M01-V03	AACR		False	False	False	False	False	267
PAX5	ENSG00000196092.8	ENST00000358127.4	chr9	10	-	True	37015048	37015048	A	G	ENST00000358127.4:c.356T>C	L119P	Missense	E_3	SNP	True	1	Class 1: This mutation can be alternatively modeled.	105aa	162aa	Pax5	ENSMUSG00000014030.16	ENSMUST00000014174.14	chr4	10	-	DNP	Missense	E_3	44691889.0	44691889.0	A	G	ENSMUST00000014174.14:c.356T>C	L119S	44691889.0	44691890.0	AA	GG	ENSMUST00000014174.14:c.355_356TT>CC	L119P	AACR-H0320529	AACR-H0320529-M01-V04	AACR		False	False	False	False	False	267
PAX5	ENSG00000196092.8	ENST00000358127.4	chr9	10	-	True	36966586	36966586	G	C	ENST00000358127.4:c.740C>G	S247*	Nonsense	E_6	SNP	True	1	Class 1: This mutation can be alternatively modeled.	233aa	34aa	Pax5	ENSMUSG00000014030.16	ENSMUST00000014174.14	chr4	10	-	DNP	Nonsense	E_6	44645588.0	44645588.0	G	C	ENSMUST00000014174.14:c.740C>G	S247C	44645587.0	44645588.0	AG	TT	ENSMUST00000014174.14:c.740_741CT>AA	S247*	AACR-H0321766	AACR-H0321766-M01-V01	AACR		False	False	False	False	False	267
PAX5	ENSG00000196092.8	ENST00000358127.4	chr9	10	-	True	36966586	36966586	G	C	ENST00000358127.4:c.740C>G	S247*	Nonsense	E_6	SNP	True	1	Class 1: This mutation can be alternatively modeled.	233aa	34aa	Pax5	ENSMUSG00000014030.16	ENSMUST00000014174.14	chr4	10	-	DNP	Nonsense	E_6	44645588.0	44645588.0	G	C	ENSMUST00000014174.14:c.740C>G	S247C	44645587.0	44645588.0	AG	CT	ENSMUST00000014174.14:c.740_741CT>AG	S247*	AACR-H0321766	AACR-H0321766-M01-V02	AACR		False	False	False	False	False	267
PAX5	ENSG00000196092.8	ENST00000358127.4	chr9	10	-	True	36966586	36966586	G	C	ENST00000358127.4:c.740C>G	S247*	Nonsense	E_6	SNP	True	1	Class 1: This mutation can be alternatively modeled.	233aa	34aa	Pax5	ENSMUSG00000014030.16	ENSMUST00000014174.14	chr4	10	-	DNP	Nonsense	E_6	44645588.0	44645588.0	G	C	ENSMUST00000014174.14:c.740C>G	S247C	44645587.0	44645588.0	AG	TC	ENSMUST00000014174.14:c.740_741CT>GA	S247*	AACR-H0321766	AACR-H0321766-M01-V03	AACR		False	False	False	False	False	267
PAX5	ENSG00000196092.8	ENST00000358127.4	chr9	10	-	True	36966553	36966553	G	T	ENST00000358127.4:c.773C>A	P258H	Missense	E_6	SNP	True	1	Class 1: This mutation can be alternatively modeled.	244aa	23aa	Pax5	ENSMUSG00000014030.16	ENSMUST00000014174.14	chr4	10	-	DNP	Missense	E_6	44645555.0	44645555.0	G	T	ENSMUST00000014174.14:c.773C>A	P258Q	44645554.0	44645555.0	TG	GT	ENSMUST00000014174.14:c.773_774CA>AC	P258H	AACR-H0321777	AACR-H0321777-M01-V01	AACR		False	False	False	False	False	267
PAX5	ENSG00000196092.8	ENST00000358127.4	chr9	10	-	True	36966553	36966553	G	T	ENST00000358127.4:c.773C>A	P258H	Missense	E_6	SNP	True	1	Class 1: This mutation can be alternatively modeled.	244aa	23aa	Pax5	ENSMUSG00000014030.16	ENSMUST00000014174.14	chr4	10	-	DNP	Missense	E_6	44645555.0	44645555.0	G	T	ENSMUST00000014174.14:c.773C>A	P258Q	44645554.0	44645555.0	TG	AT	ENSMUST00000014174.14:c.773_774CA>AT	P258H	AACR-H0321777	AACR-H0321777-M01-V02	AACR		False	False	False	False	False	267
PAX5	ENSG00000196092.8	ENST00000358127.4	chr9	10	-	True	36966598	36966598	C	A	ENST00000358127.4:c.728G>T	R243M	Missense	E_6	SNP	True	1	Class 1: This mutation can be alternatively modeled.	229aa	38aa	Pax5	ENSMUSG00000014030.16	ENSMUST00000014174.14	chr4	10	-	DNP	Missense	E_6	44645600.0	44645600.0	C	A	ENSMUST00000014174.14:c.728G>T	R243I	44645599.0	44645600.0	TC	CA	ENSMUST00000014174.14:c.728_729GA>TG	R243M	AACR-H0321797	AACR-H0321797-M01-V01	AACR		False	False	False	False	False	267
PAX5	ENSG00000196092.8	ENST00000358127.4	chr9	10	-	True	36923385	36923385	C	T	ENST00000358127.4:c.877G>A	V293M	Missense	E_7	SNP	True	1	Class 1: This mutation can be alternatively modeled.	10aa	80aa	Pax5	ENSMUSG00000014030.16	ENSMUST00000014174.14	chr4	10	-	TNP	Missense	E_7	44609748.0	44609748.0	C	T	ENSMUST00000014174.14:c.877G>A	V293I	44609746.0	44609748.0	AAC	CAT	ENSMUST00000014174.14:c.877_879GTT>ATG	V293M	AACR-H0321834	AACR-H0321834-M01-V01	AACR		False	False	False	False	False	90
PAX5	ENSG00000196092.8	ENST00000358127.4	chr9	10	-	True	36923448	36923448	C	A	ENST00000358127.4:c.814G>T	G272C	Missense	E_7	SNP	True	1	Class 1: This mutation can be alternatively modeled.	258aa	9aa	Pax5	ENSMUSG00000014030.16	ENSMUST00000014174.14	chr4	10	-	TNP	Missense	E_7	44609811.0	44609811.0	C	A	ENSMUST00000014174.14:c.814G>T	G272*	44609809.0	44609811.0	TCC	GCA	ENSMUST00000014174.14:c.814_816GGA>TGC	G272C	AACR-H0321879	AACR-H0321879-M01-V01	AACR		False	False	False	False	False	267
PAX5	ENSG00000196092.8	ENST00000358127.4	chr9	10	-	True	36923448	36923448	C	A	ENST00000358127.4:c.814G>T	G272C	Missense	E_7	SNP	True	1	Class 1: This mutation can be alternatively modeled.	258aa	9aa	Pax5	ENSMUSG00000014030.16	ENSMUST00000014174.14	chr4	10	-	TNP	Missense	E_7	44609811.0	44609811.0	C	A	ENSMUST00000014174.14:c.814G>T	G272*	44609809.0	44609811.0	TCC	ACA	ENSMUST00000014174.14:c.814_816GGA>TGT	G272C	AACR-H0321879	AACR-H0321879-M01-V02	AACR		False	False	False	False	False	267
PAX5	ENSG00000196092.8	ENST00000358127.4	chr9	10	-	True	36966688	36966688	G	C	ENST00000358127.4:c.638C>G	S213W	Missense	E_6	SNP	True	1	Class 1: This mutation can be alternatively modeled.	199aa	68aa	Pax5	ENSMUSG00000014030.16	ENSMUST00000014174.14	chr4	10	-	DNP	Missense	E_6	44645690.0	44645690.0	G	C	ENSMUST00000014174.14:c.638C>G	S213*	44645689.0	44645690.0	TG	CC	ENSMUST00000014174.14:c.638_639CA>GG	S213W	AACR-H0321991	AACR-H0321991-M01-V01	AACR		False	False	False	False	False	267
PAX5	ENSG00000196092.8	ENST00000358127.4	chr9	10	-	True	36840609	36840609	G	T	ENST00000358127.4:c.1124C>A	A375D	Missense	E_10	SNP	True	1	Class 1: This mutation can be alternatively modeled.	0aa	17aa	Pax5	ENSMUSG00000014030.16	ENSMUST00000014174.14	chr4	10	-	DNP	Missense	E_10	44531558.0	44531558.0	G	T	ENSMUST00000014174.14:c.1124C>A	A375E	44531557.0	44531558.0	TG	AT	ENSMUST00000014174.14:c.1124_1125CA>AT	A375D	AACR-H0322235	AACR-H0322235-M01-V01	AACR		False	False	False	False	False	17
PAX5	ENSG00000196092.8	ENST00000358127.4	chr9	10	-	True	36840609	36840609	G	T	ENST00000358127.4:c.1124C>A	A375D	Missense	E_10	SNP	True	1	Class 1: This mutation can be alternatively modeled.	0aa	17aa	Pax5	ENSMUSG00000014030.16	ENSMUST00000014174.14	chr4	10	-	DNP	Missense	E_10	44531558.0	44531558.0	G	T	ENSMUST00000014174.14:c.1124C>A	A375E	44531557.0	44531558.0	TG	GT	ENSMUST00000014174.14:c.1124_1125CA>AC	A375D	AACR-H0322235	AACR-H0322235-M01-V02	AACR		False	False	False	False	False	17
PAX5	ENSG00000196092.8	ENST00000358127.4	chr9	10	-	True	36882099	36882099	C	T	ENST00000358127.4:c.914G>A	R305H	Missense	E_8	SNP	True	1	Class 1: This mutation can be alternatively modeled.	22aa	68aa	Pax5	ENSMUSG00000014030.16	ENSMUST00000014174.14	chr4	10	-	DNP	Missense	E_8	44570100.0	44570100.0	C	T	ENSMUST00000014174.14:c.914G>A	R305Q	44570099.0	44570100.0	TC	GT	ENSMUST00000014174.14:c.914_915GA>AC	R305H	CLINVAR-H1078815	CLINVAR-H1078815-M01-V01	CLINVAR	2073122.0	False	False	False	False	False	90
PAX5	ENSG00000196092.8	ENST00000358127.4	chr9	10	-	True	36882099	36882099	C	T	ENST00000358127.4:c.914G>A	R305H	Missense	E_8	SNP	True	1	Class 1: This mutation can be alternatively modeled.	22aa	68aa	Pax5	ENSMUSG00000014030.16	ENSMUST00000014174.14	chr4	10	-	DNP	Missense	E_8	44570100.0	44570100.0	C	T	ENSMUST00000014174.14:c.914G>A	R305Q	44570099.0	44570100.0	TC	AT	ENSMUST00000014174.14:c.914_915GA>AT	R305H	CLINVAR-H1078815	CLINVAR-H1078815-M01-V02	CLINVAR	2073122.0	False	False	False	False	False	90
PAX5	ENSG00000196092.8	ENST00000358127.4	chr9	10	-	True	36882100	36882100	G	A	ENST00000358127.4:c.913C>T	R305C	Missense	E_8	SNP	True	1	Class 1: This mutation can be alternatively modeled.	22aa	68aa	Pax5	ENSMUSG00000014030.16	ENSMUST00000014174.14	chr4	10	-	TNP	Missense	E_8	44570101.0	44570101.0	G	A	ENSMUST00000014174.14:c.913C>T	R305*	44570099.0	44570101.0	TCG	GCA	ENSMUST00000014174.14:c.913_915CGA>TGC	R305C	CLINVAR-H1078816	CLINVAR-H1078816-M01-V01	CLINVAR	2604117.0	False	False	False	False	False	90
PAX5	ENSG00000196092.8	ENST00000358127.4	chr9	10	-	True	36882100	36882100	G	A	ENST00000358127.4:c.913C>T	R305C	Missense	E_8	SNP	True	1	Class 1: This mutation can be alternatively modeled.	22aa	68aa	Pax5	ENSMUSG00000014030.16	ENSMUST00000014174.14	chr4	10	-	TNP	Missense	E_8	44570101.0	44570101.0	G	A	ENSMUST00000014174.14:c.913C>T	R305*	44570099.0	44570101.0	TCG	ACA	ENSMUST00000014174.14:c.913_915CGA>TGT	R305C	CLINVAR-H1078816	CLINVAR-H1078816-M01-V02	CLINVAR	2604117.0	False	False	False	False	False	90
PAX5	ENSG00000196092.8	ENST00000358127.4	chr9	10	-	True	36966586	36966586	G	A	ENST00000358127.4:c.740C>T	S247L	Missense	E_6	SNP	True	1	Class 1: This mutation can be alternatively modeled.	233aa	34aa	Pax5	ENSMUSG00000014030.16	ENSMUST00000014174.14	chr4	10	-	DNP	Missense	E_6	44645588.0	44645588.0	G	A	ENSMUST00000014174.14:c.740C>T	S247F	44645587.0	44645588.0	AG	CA	ENSMUST00000014174.14:c.740_741CT>TG	S247L	CLINVAR-H1078848	CLINVAR-H1078848-M01-V01	CLINVAR	1976708.0	False	False	False	False	False	267
PAX5	ENSG00000196092.8	ENST00000358127.4	chr9	10	-	True	36966586	36966586	G	A	ENST00000358127.4:c.740C>T	S247L	Missense	E_6	SNP	True	1	Class 1: This mutation can be alternatively modeled.	233aa	34aa	Pax5	ENSMUSG00000014030.16	ENSMUST00000014174.14	chr4	10	-	DNP	Missense	E_6	44645588.0	44645588.0	G	A	ENSMUST00000014174.14:c.740C>T	S247F	44645588.0	44645589.0	GA	AG	ENSMUST00000014174.14:c.739_740TC>CT	S247L	CLINVAR-H1078848	CLINVAR-H1078848-M01-V02	CLINVAR	1976708.0	False	False	False	False	False	267
PAX5	ENSG00000196092.8	ENST00000358127.4	chr9	10	-	True	36966586	36966586	G	A	ENST00000358127.4:c.740C>T	S247L	Missense	E_6	SNP	True	1	Class 1: This mutation can be alternatively modeled.	233aa	34aa	Pax5	ENSMUSG00000014030.16	ENSMUST00000014174.14	chr4	10	-	TNP	Missense	E_6	44645588.0	44645588.0	G	A	ENSMUST00000014174.14:c.740C>T	S247F	44645587.0	44645589.0	AGA	GAG	ENSMUST00000014174.14:c.739_741TCT>CTC	S247L	CLINVAR-H1078848	CLINVAR-H1078848-M01-V03	CLINVAR	1976708.0	False	False	False	False	False	267
PAX5	ENSG00000196092.8	ENST00000358127.4	chr9	10	-	True	36966586	36966586	G	A	ENST00000358127.4:c.740C>T	S247L	Missense	E_6	SNP	True	1	Class 1: This mutation can be alternatively modeled.	233aa	34aa	Pax5	ENSMUSG00000014030.16	ENSMUST00000014174.14	chr4	10	-	TNP	Missense	E_6	44645588.0	44645588.0	G	A	ENSMUST00000014174.14:c.740C>T	S247F	44645587.0	44645589.0	AGA	CAG	ENSMUST00000014174.14:c.739_741TCT>CTG	S247L	CLINVAR-H1078848	CLINVAR-H1078848-M01-V04	CLINVAR	1976708.0	False	False	False	False	False	267
PAX5	ENSG00000196092.8	ENST00000358127.4	chr9	10	-	True	36966586	36966586	G	A	ENST00000358127.4:c.740C>T	S247L	Missense	E_6	SNP	True	1	Class 1: This mutation can be alternatively modeled.	233aa	34aa	Pax5	ENSMUSG00000014030.16	ENSMUST00000014174.14	chr4	10	-	DNP	Missense	E_6	44645588.0	44645588.0	G	A	ENSMUST00000014174.14:c.740C>T	S247F	44645587.0	44645588.0	AG	TA	ENSMUST00000014174.14:c.740_741CT>TA	S247L	CLINVAR-H1078848	CLINVAR-H1078848-M01-V05	CLINVAR	1976708.0	False	False	False	False	False	267
PAX5	ENSG00000196092.8	ENST00000358127.4	chr9	10	-	True	36966642	36966642	C	G	ENST00000358127.4:c.684G>C	L228F	Missense	E_6	SNP	True	1	Class 1: This mutation can be alternatively modeled.	214aa	53aa	Pax5	ENSMUSG00000014030.16	ENSMUST00000014174.14	chr4	10	-	TNP	Missense	E_6	44645644.0	44645644.0	C	G	ENSMUST00000014174.14:c.684G>C	L228delinsL	44645644.0	44645646.0	CAG	GAA	ENSMUST00000014174.14:c.682_684CTG>TTC	L228F	CLINVAR-H1078854	CLINVAR-H1078854-M01-V01	CLINVAR	2265189.0	False	False	False	False	False	267
PAX5	ENSG00000196092.8	ENST00000358127.4	chr9	10	-	True	36966642	36966642	C	G	ENST00000358127.4:c.684G>C	L228F	Missense	E_6	SNP	True	1	Class 1: This mutation can be alternatively modeled.	214aa	53aa	Pax5	ENSMUSG00000014030.16	ENSMUST00000014174.14	chr4	10	-	TNP	Missense	E_6	44645644.0	44645644.0	C	G	ENSMUST00000014174.14:c.684G>C	L228delinsL	44645644.0	44645646.0	CAG	AAA	ENSMUST00000014174.14:c.682_684CTG>TTT	L228F	CLINVAR-H1078854	CLINVAR-H1078854-M01-V02	CLINVAR	2265189.0	False	False	False	False	False	267
PAX5	ENSG00000196092.8	ENST00000358127.4	chr9	10	-	True	37015160	37015160	C	T	ENST00000358127.4:c.244G>A	V82I	Missense	E_3	SNP	True	1	Class 1: This mutation can be alternatively modeled.	68aa	199aa	Pax5	ENSMUSG00000014030.16	ENSMUST00000014174.14	chr4	10	-	TNP	Missense	E_3	44692001.0	44692001.0	C	T	ENSMUST00000014174.14:c.244G>A	V82M	44691999.0	44692001.0	CAC	AAT	ENSMUST00000014174.14:c.244_246GTG>ATT	V82I	CLINVAR-H1078889	CLINVAR-H1078889-M01-V01	CLINVAR	134999.0	False	False	False	False	False	267
PAX5	ENSG00000196092.8	ENST00000358127.4	chr9	10	-	True	37015160	37015160	C	T	ENST00000358127.4:c.244G>A	V82I	Missense	E_3	SNP	True	1	Class 1: This mutation can be alternatively modeled.	68aa	199aa	Pax5	ENSMUSG00000014030.16	ENSMUST00000014174.14	chr4	10	-	TNP	Missense	E_3	44692001.0	44692001.0	C	T	ENSMUST00000014174.14:c.244G>A	V82M	44691999.0	44692001.0	CAC	GAT	ENSMUST00000014174.14:c.244_246GTG>ATC	V82I	CLINVAR-H1078889	CLINVAR-H1078889-M01-V02	CLINVAR	134999.0	False	False	False	False	False	267
PAX5	ENSG00000196092.8	ENST00000358127.4	chr9	10	-	True	37015160	37015160	C	T	ENST00000358127.4:c.244G>A	V82I	Missense	E_3	SNP	True	1	Class 1: This mutation can be alternatively modeled.	68aa	199aa	Pax5	ENSMUSG00000014030.16	ENSMUST00000014174.14	chr4	10	-	TNP	Missense	E_3	44692001.0	44692001.0	C	T	ENSMUST00000014174.14:c.244G>A	V82M	44691999.0	44692001.0	CAC	TAT	ENSMUST00000014174.14:c.244_246GTG>ATA	V82I	CLINVAR-H1078889	CLINVAR-H1078889-M01-V03	CLINVAR	134999.0	False	False	False	False	False	267
PAX5	ENSG00000196092.8	ENST00000358127.4	chr9	10	-	True	36882084	36882084	G	A	ENST00000358127.4:c.929C>T	T310M	Missense	E_8	SNP	True	1	Class 1: This mutation can be alternatively modeled.	27aa	63aa	Pax5	ENSMUSG00000014030.16	ENSMUST00000014174.14	chr4	10	-	DNP	Missense	E_8	44570085.0	44570085.0	G	A	ENSMUST00000014174.14:c.929C>T	T310I	44570084.0	44570085.0	TG	CA	ENSMUST00000014174.14:c.929_930CA>TG	T310M	COSMIC-H0052419	COSMIC-H0052419-M01-V01	COSMIC	33964137.0	False	False	False	False	False	90
PAX5	ENSG00000196092.8	ENST00000358127.4	chr9	10	-	True	37002734	37002734	G	A	ENST00000358127.4:c.515C>T	T172M	Missense	E_5	SNP	True	1	Class 1: This mutation can be alternatively modeled.	158aa	109aa	Pax5	ENSMUSG00000014030.16	ENSMUST00000014174.14	chr4	10	-	DNP	Missense	E_5	44679529.0	44679529.0	G	A	ENSMUST00000014174.14:c.515C>T	T172I	44679528.0	44679529.0	GG	CA	ENSMUST00000014174.14:c.515_516CC>TG	T172M	COSMIC-H0052546	COSMIC-H0052546-M01-V01	COSMIC	33967597.0	False	False	False	False	False	267
PAX5	ENSG00000196092.8	ENST00000358127.4	chr9	10	-	True	36882099	36882099	C	T	ENST00000358127.4:c.914G>A	R305H	Missense	E_8	SNP	True	1	Class 1: This mutation can be alternatively modeled.	22aa	68aa	Pax5	ENSMUSG00000014030.16	ENSMUST00000014174.14	chr4	10	-	DNP	Missense	E_8	44570100.0	44570100.0	C	T	ENSMUST00000014174.14:c.914G>A	R305Q	44570099.0	44570100.0	TC	GT	ENSMUST00000014174.14:c.914_915GA>AC	R305H	COSMIC-H0052786	COSMIC-H0052786-M01-V01	COSMIC	33952892.0	False	False	False	False	False	90
PAX5	ENSG00000196092.8	ENST00000358127.4	chr9	10	-	True	36882099	36882099	C	T	ENST00000358127.4:c.914G>A	R305H	Missense	E_8	SNP	True	1	Class 1: This mutation can be alternatively modeled.	22aa	68aa	Pax5	ENSMUSG00000014030.16	ENSMUST00000014174.14	chr4	10	-	DNP	Missense	E_8	44570100.0	44570100.0	C	T	ENSMUST00000014174.14:c.914G>A	R305Q	44570099.0	44570100.0	TC	AT	ENSMUST00000014174.14:c.914_915GA>AT	R305H	COSMIC-H0052786	COSMIC-H0052786-M01-V02	COSMIC	33952892.0	False	False	False	False	False	90
PAX5	ENSG00000196092.8	ENST00000358127.4	chr9	10	-	True	37015040	37015040	G	A	ENST00000358127.4:c.364C>T	R122W	Missense	E_3	SNP	True	1	Class 1: This mutation can be alternatively modeled.	108aa	159aa	Pax5	ENSMUSG00000014030.16	ENSMUST00000014174.14	chr4	10	-	TNP	Missense	E_3	44691881.0	44691881.0	G	A	ENSMUST00000014174.14:c.364C>T	R122*	44691879.0	44691881.0	TCG	CCA	ENSMUST00000014174.14:c.364_366CGA>TGG	R122W	COSMIC-H0053322	COSMIC-H0053322-M01-V01	COSMIC	33957027.0	False	False	False	False	False	267
PAX5	ENSG00000196092.8	ENST00000358127.4	chr9	10	-	True	36923448	36923448	C	A	ENST00000358127.4:c.814G>T	G272C	Missense	E_7	SNP	True	1	Class 1: This mutation can be alternatively modeled.	258aa	9aa	Pax5	ENSMUSG00000014030.16	ENSMUST00000014174.14	chr4	10	-	TNP	Missense	E_7	44609811.0	44609811.0	C	A	ENSMUST00000014174.14:c.814G>T	G272*	44609809.0	44609811.0	TCC	ACA	ENSMUST00000014174.14:c.814_816GGA>TGT	G272C	COSMIC-H0053531	COSMIC-H0053531-M01-V01	COSMIC	33954055.0	False	False	False	False	False	267
PAX5	ENSG00000196092.8	ENST00000358127.4	chr9	10	-	True	36923448	36923448	C	A	ENST00000358127.4:c.814G>T	G272C	Missense	E_7	SNP	True	1	Class 1: This mutation can be alternatively modeled.	258aa	9aa	Pax5	ENSMUSG00000014030.16	ENSMUST00000014174.14	chr4	10	-	TNP	Missense	E_7	44609811.0	44609811.0	C	A	ENSMUST00000014174.14:c.814G>T	G272*	44609809.0	44609811.0	TCC	GCA	ENSMUST00000014174.14:c.814_816GGA>TGC	G272C	COSMIC-H0053531	COSMIC-H0053531-M01-V02	COSMIC	33954055.0	False	False	False	False	False	267
PAX5	ENSG00000196092.8	ENST00000358127.4	chr9	10	-	True	37002719	37002719	G	A	ENST00000358127.4:c.530C>T	S177L	Missense	E_5	SNP	True	1	Class 1: This mutation can be alternatively modeled.	163aa	104aa	Pax5	ENSMUSG00000014030.16	ENSMUST00000014174.14	chr4	10	-	DNP	Missense	E_5	44679514.0	44679514.0	G	A	ENSMUST00000014174.14:c.530C>T	S177F	44679513.0	44679514.0	GG	CA	ENSMUST00000014174.14:c.530_531CC>TG	S177L	COSMIC-H0053615	COSMIC-H0053615-M01-V01	COSMIC	33954450.0	False	False	False	False	False	267
PAX5	ENSG00000196092.8	ENST00000358127.4	chr9	10	-	True	37002719	37002719	G	A	ENST00000358127.4:c.530C>T	S177L	Missense	E_5	SNP	True	1	Class 1: This mutation can be alternatively modeled.	163aa	104aa	Pax5	ENSMUSG00000014030.16	ENSMUST00000014174.14	chr4	10	-	TNP	Missense	E_5	44679514.0	44679514.0	G	A	ENSMUST00000014174.14:c.530C>T	S177F	44679513.0	44679515.0	GGA	CAG	ENSMUST00000014174.14:c.529_531TCC>CTG	S177L	COSMIC-H0053615	COSMIC-H0053615-M01-V02	COSMIC	33954450.0	False	False	False	False	False	267
PAX5	ENSG00000196092.8	ENST00000358127.4	chr9	10	-	True	37002719	37002719	G	A	ENST00000358127.4:c.530C>T	S177L	Missense	E_5	SNP	True	1	Class 1: This mutation can be alternatively modeled.	163aa	104aa	Pax5	ENSMUSG00000014030.16	ENSMUST00000014174.14	chr4	10	-	TNP	Missense	E_5	44679514.0	44679514.0	G	A	ENSMUST00000014174.14:c.530C>T	S177F	44679513.0	44679515.0	GGA	AAG	ENSMUST00000014174.14:c.529_531TCC>CTT	S177L	COSMIC-H0053615	COSMIC-H0053615-M01-V03	COSMIC	33954450.0	False	False	False	False	False	267
PAX5	ENSG00000196092.8	ENST00000358127.4	chr9	10	-	True	37002719	37002719	G	A	ENST00000358127.4:c.530C>T	S177L	Missense	E_5	SNP	True	1	Class 1: This mutation can be alternatively modeled.	163aa	104aa	Pax5	ENSMUSG00000014030.16	ENSMUST00000014174.14	chr4	10	-	DNP	Missense	E_5	44679514.0	44679514.0	G	A	ENSMUST00000014174.14:c.530C>T	S177F	44679514.0	44679515.0	GA	AG	ENSMUST00000014174.14:c.529_530TC>CT	S177L	COSMIC-H0053615	COSMIC-H0053615-M01-V04	COSMIC	33954450.0	False	False	False	False	False	267
PAX5	ENSG00000196092.8	ENST00000358127.4	chr9	10	-	True	37002719	37002719	G	A	ENST00000358127.4:c.530C>T	S177L	Missense	E_5	SNP	True	1	Class 1: This mutation can be alternatively modeled.	163aa	104aa	Pax5	ENSMUSG00000014030.16	ENSMUST00000014174.14	chr4	10	-	DNP	Missense	E_5	44679514.0	44679514.0	G	A	ENSMUST00000014174.14:c.530C>T	S177F	44679513.0	44679514.0	GG	TA	ENSMUST00000014174.14:c.530_531CC>TA	S177L	COSMIC-H0053615	COSMIC-H0053615-M01-V05	COSMIC	33954450.0	False	False	False	False	False	267
PAX5	ENSG00000196092.8	ENST00000358127.4	chr9	10	-	True	36923447	36923447	C	T	ENST00000358127.4:c.815G>A	G272D	Missense	E_7	SNP	True	1	Class 1: This mutation can be alternatively modeled.	258aa	9aa	Pax5	ENSMUSG00000014030.16	ENSMUST00000014174.14	chr4	10	-	DNP	Missense	E_7	44609810.0	44609810.0	C	T	ENSMUST00000014174.14:c.815G>A	G272E	44609809.0	44609810.0	TC	GT	ENSMUST00000014174.14:c.815_816GA>AC	G272D	COSMIC-H0053697	COSMIC-H0053697-M01-V01	COSMIC	33953893.0	False	False	False	False	False	267
PAX5	ENSG00000196092.8	ENST00000358127.4	chr9	10	-	True	36923447	36923447	C	T	ENST00000358127.4:c.815G>A	G272D	Missense	E_7	SNP	True	1	Class 1: This mutation can be alternatively modeled.	258aa	9aa	Pax5	ENSMUSG00000014030.16	ENSMUST00000014174.14	chr4	10	-	DNP	Missense	E_7	44609810.0	44609810.0	C	T	ENSMUST00000014174.14:c.815G>A	G272E	44609809.0	44609810.0	TC	AT	ENSMUST00000014174.14:c.815_816GA>AT	G272D	COSMIC-H0053697	COSMIC-H0053697-M01-V02	COSMIC	33953893.0	False	False	False	False	False	267
PAX5	ENSG00000196092.8	ENST00000358127.4	chr9	10	-	True	36966598	36966598	C	A	ENST00000358127.4:c.728G>T	R243M	Missense	E_6	SNP	True	1	Class 1: This mutation can be alternatively modeled.	229aa	38aa	Pax5	ENSMUSG00000014030.16	ENSMUST00000014174.14	chr4	10	-	DNP	Missense	E_6	44645600.0	44645600.0	C	A	ENSMUST00000014174.14:c.728G>T	R243I	44645599.0	44645600.0	TC	CA	ENSMUST00000014174.14:c.728_729GA>TG	R243M	COSMIC-H0054516	COSMIC-H0054516-M01-V01	COSMIC	33955742.0	False	False	False	False	False	267
PAX5	ENSG00000196092.8	ENST00000358127.4	chr9	10	-	True	37002728	37002728	G	A	ENST00000358127.4:c.521C>T	S174L	Missense	E_5	SNP	True	1	Class 1: This mutation can be alternatively modeled.	160aa	107aa	Pax5	ENSMUSG00000014030.16	ENSMUST00000014174.14	chr4	10	-	DNP	Missense	E_5	44679523.0	44679523.0	G	A	ENSMUST00000014174.14:c.521C>T	S174F	44679522.0	44679523.0	GG	CA	ENSMUST00000014174.14:c.521_522CC>TG	S174L	COSMIC-H0054722	COSMIC-H0054722-M01-V01	COSMIC	33957125.0	False	False	False	False	False	267
PAX5	ENSG00000196092.8	ENST00000358127.4	chr9	10	-	True	37002728	37002728	G	A	ENST00000358127.4:c.521C>T	S174L	Missense	E_5	SNP	True	1	Class 1: This mutation can be alternatively modeled.	160aa	107aa	Pax5	ENSMUSG00000014030.16	ENSMUST00000014174.14	chr4	10	-	DNP	Missense	E_5	44679523.0	44679523.0	G	A	ENSMUST00000014174.14:c.521C>T	S174F	44679523.0	44679524.0	GA	AG	ENSMUST00000014174.14:c.520_521TC>CT	S174L	COSMIC-H0054722	COSMIC-H0054722-M01-V02	COSMIC	33957125.0	False	False	False	False	False	267
PAX5	ENSG00000196092.8	ENST00000358127.4	chr9	10	-	True	37002728	37002728	G	A	ENST00000358127.4:c.521C>T	S174L	Missense	E_5	SNP	True	1	Class 1: This mutation can be alternatively modeled.	160aa	107aa	Pax5	ENSMUSG00000014030.16	ENSMUST00000014174.14	chr4	10	-	TNP	Missense	E_5	44679523.0	44679523.0	G	A	ENSMUST00000014174.14:c.521C>T	S174F	44679522.0	44679524.0	GGA	CAG	ENSMUST00000014174.14:c.520_522TCC>CTG	S174L	COSMIC-H0054722	COSMIC-H0054722-M01-V03	COSMIC	33957125.0	False	False	False	False	False	267
PAX5	ENSG00000196092.8	ENST00000358127.4	chr9	10	-	True	37002728	37002728	G	A	ENST00000358127.4:c.521C>T	S174L	Missense	E_5	SNP	True	1	Class 1: This mutation can be alternatively modeled.	160aa	107aa	Pax5	ENSMUSG00000014030.16	ENSMUST00000014174.14	chr4	10	-	TNP	Missense	E_5	44679523.0	44679523.0	G	A	ENSMUST00000014174.14:c.521C>T	S174F	44679522.0	44679524.0	GGA	AAG	ENSMUST00000014174.14:c.520_522TCC>CTT	S174L	COSMIC-H0054722	COSMIC-H0054722-M01-V04	COSMIC	33957125.0	False	False	False	False	False	267
PAX5	ENSG00000196092.8	ENST00000358127.4	chr9	10	-	True	37002728	37002728	G	A	ENST00000358127.4:c.521C>T	S174L	Missense	E_5	SNP	True	1	Class 1: This mutation can be alternatively modeled.	160aa	107aa	Pax5	ENSMUSG00000014030.16	ENSMUST00000014174.14	chr4	10	-	DNP	Missense	E_5	44679523.0	44679523.0	G	A	ENSMUST00000014174.14:c.521C>T	S174F	44679522.0	44679523.0	GG	TA	ENSMUST00000014174.14:c.521_522CC>TA	S174L	COSMIC-H0054722	COSMIC-H0054722-M01-V05	COSMIC	33957125.0	False	False	False	False	False	267
PAX5	ENSG00000196092.8	ENST00000358127.4	chr9	10	-	True	36846881	36846881	G	A	ENST00000358127.4:c.1058C>T	S353L	Missense	E_9	SNP	True	1	Class 1: This mutation can be alternatively modeled.	70aa	20aa	Pax5	ENSMUSG00000014030.16	ENSMUST00000014174.14	chr4	10	-	DNP	Missense	E_9	44537461.0	44537461.0	G	A	ENSMUST00000014174.14:c.1058C>T	S353F	44537460.0	44537461.0	GG	CA	ENSMUST00000014174.14:c.1058_1059CC>TG	S353L	COSMIC-H0054768	COSMIC-H0054768-M01-V01	COSMIC	33957181.0	False	False	False	False	False	90
PAX5	ENSG00000196092.8	ENST00000358127.4	chr9	10	-	True	36846881	36846881	G	A	ENST00000358127.4:c.1058C>T	S353L	Missense	E_9	SNP	True	1	Class 1: This mutation can be alternatively modeled.	70aa	20aa	Pax5	ENSMUSG00000014030.16	ENSMUST00000014174.14	chr4	10	-	DNP	Missense	E_9	44537461.0	44537461.0	G	A	ENSMUST00000014174.14:c.1058C>T	S353F	44537461.0	44537462.0	GA	AG	ENSMUST00000014174.14:c.1057_1058TC>CT	S353L	COSMIC-H0054768	COSMIC-H0054768-M01-V02	COSMIC	33957181.0	False	False	False	False	False	90
PAX5	ENSG00000196092.8	ENST00000358127.4	chr9	10	-	True	36846881	36846881	G	A	ENST00000358127.4:c.1058C>T	S353L	Missense	E_9	SNP	True	1	Class 1: This mutation can be alternatively modeled.	70aa	20aa	Pax5	ENSMUSG00000014030.16	ENSMUST00000014174.14	chr4	10	-	DNP	Missense	E_9	44537461.0	44537461.0	G	A	ENSMUST00000014174.14:c.1058C>T	S353F	44537460.0	44537461.0	GG	TA	ENSMUST00000014174.14:c.1058_1059CC>TA	S353L	COSMIC-H0054768	COSMIC-H0054768-M01-V03	COSMIC	33957181.0	False	False	False	False	False	90
PAX5	ENSG00000196092.8	ENST00000358127.4	chr9	10	-	True	36846881	36846881	G	A	ENST00000358127.4:c.1058C>T	S353L	Missense	E_9	SNP	True	1	Class 1: This mutation can be alternatively modeled.	70aa	20aa	Pax5	ENSMUSG00000014030.16	ENSMUST00000014174.14	chr4	10	-	TNP	Missense	E_9	44537461.0	44537461.0	G	A	ENSMUST00000014174.14:c.1058C>T	S353F	44537460.0	44537462.0	GGA	CAG	ENSMUST00000014174.14:c.1057_1059TCC>CTG	S353L	COSMIC-H0054768	COSMIC-H0054768-M01-V04	COSMIC	33957181.0	False	False	False	False	False	90
PAX5	ENSG00000196092.8	ENST00000358127.4	chr9	10	-	True	36846881	36846881	G	A	ENST00000358127.4:c.1058C>T	S353L	Missense	E_9	SNP	True	1	Class 1: This mutation can be alternatively modeled.	70aa	20aa	Pax5	ENSMUSG00000014030.16	ENSMUST00000014174.14	chr4	10	-	TNP	Missense	E_9	44537461.0	44537461.0	G	A	ENSMUST00000014174.14:c.1058C>T	S353F	44537460.0	44537462.0	GGA	AAG	ENSMUST00000014174.14:c.1057_1059TCC>CTT	S353L	COSMIC-H0054768	COSMIC-H0054768-M01-V05	COSMIC	33957181.0	False	False	False	False	False	90
PAX5	ENSG00000196092.8	ENST00000358127.4	chr9	10	-	True	37002746	37002746	G	A	ENST00000358127.4:c.503C>T	S168F	Missense	E_5	SNP	True	1	Class 1: This mutation can be alternatively modeled.	154aa	113aa	Pax5	ENSMUSG00000014030.16	ENSMUST00000014174.14	chr4	10	-	DNP	Missense	E_5	44679541.0	44679541.0	G	A	ENSMUST00000014174.14:c.503C>T	S168L	44679540.0	44679541.0	TG	AA	ENSMUST00000014174.14:c.503_504CA>TT	S168F	COSMIC-H0055019	COSMIC-H0055019-M01-V01	COSMIC	33959794.0	False	False	False	False	False	267
PAX5	ENSG00000196092.8	ENST00000358127.4	chr9	10	-	True	37002746	37002746	G	A	ENST00000358127.4:c.503C>T	S168F	Missense	E_5	SNP	True	1	Class 1: This mutation can be alternatively modeled.	154aa	113aa	Pax5	ENSMUSG00000014030.16	ENSMUST00000014174.14	chr4	10	-	DNP	Missense	E_5	44679541.0	44679541.0	G	A	ENSMUST00000014174.14:c.503C>T	S168L	44679540.0	44679541.0	TG	GA	ENSMUST00000014174.14:c.503_504CA>TC	S168F	COSMIC-H0055019	COSMIC-H0055019-M01-V02	COSMIC	33959794.0	False	False	False	False	False	267
PAX5	ENSG00000196092.8	ENST00000358127.4	chr9	10	-	True	36882099	36882099	C	T	ENST00000358127.4:c.914G>A	R305H	Missense	E_8	SNP	True	1	Class 1: This mutation can be alternatively modeled.	22aa	68aa	Pax5	ENSMUSG00000014030.16	ENSMUST00000014174.14	chr4	10	-	DNP	Missense	E_8	44570100.0	44570100.0	C	T	ENSMUST00000014174.14:c.914G>A	R305Q	44570099.0	44570100.0	TC	GT	ENSMUST00000014174.14:c.914_915GA>AC	R305H	AACR-H0004095	AACR-H0004095-M01-V01	AACR		True	True	True	False	True	90
PAX5	ENSG00000196092.8	ENST00000358127.4	chr9	10	-	True	36882099	36882099	C	T	ENST00000358127.4:c.914G>A	R305H	Missense	E_8	SNP	True	1	Class 1: This mutation can be alternatively modeled.	22aa	68aa	Pax5	ENSMUSG00000014030.16	ENSMUST00000014174.14	chr4	10	-	DNP	Missense	E_8	44570100.0	44570100.0	C	T	ENSMUST00000014174.14:c.914G>A	R305Q	44570099.0	44570100.0	TC	AT	ENSMUST00000014174.14:c.914_915GA>AT	R305H	AACR-H0004095	AACR-H0004095-M01-V02	AACR		True	True	True	False	True	90
PAX5	ENSG00000196092.8	ENST00000358127.4	chr9	10	-	True	36846933	36846933	A	G	ENST00000358127.4:c.1013-7T>C		Non_Coding,I	I_8	SNP	True	2	Class 2: This mutation can be modeled, but the effect may not be consistent.	2nt	0nt	Pax5	ENSMUSG00000014030.16	ENSMUST00000014174.14	chr4	10	-	SNP	Splice_Site	E_2	44697683.0	44697683.0	A	G	ENSMUST00000014174.14:c.51+0T>C	X16_splice	44697683.0	44697683.0	A	G	ENSMUST00000014174.14:c.51+0T>C	X16_splice	AACR-H0009611	AACR-H0009611-M01-V01	AACR		False	False	False	False	False	2
PAX5	ENSG00000196092.8	ENST00000358127.4	chr9	10	-	True	37020622	37020622	A	C	ENST00000358127.4:c.212+11T>G		Non_Coding,I	I_2	SNP	True	2	Class 2: This mutation can be modeled, but the effect may not be consistent.	1nt	0nt	Pax5	ENSMUSG00000014030.16	ENSMUST00000014174.14	chr4	10	-	SNP	Intron	I_9	44537399.0	44537399.0	A	C	ENSMUST00000014174.14:c.1099+21T>G		44537399.0	44537399.0	A	C	ENSMUST00000014174.14:c.1099+21T>G		AACR-H0009666	AACR-H0009666-M01-V01	AACR		False	False	False	False	False	1
PAX5	ENSG00000196092.8	ENST00000358127.4	chr9	10	-	True	37006462	37006462	C	T	ENST00000358127.4:c.475+8G>A		Non_Coding,I	I_4	SNP	True	2	Class 2: This mutation can be modeled, but the effect may not be consistent.	0nt	0nt	Pax5	ENSMUSG00000014030.16	ENSMUST00000014174.14	chr4	10	-	SNP	Intron	I_7	44609712.0	44609712.0	C	T	ENSMUST00000014174.14:c.910+3G>A		44609712.0	44609712.0	C	T	ENSMUST00000014174.14:c.910+3G>A		AACR-H0039789	AACR-H0039789-M01-V01	AACR		False	False	False	False	False	0
PAX5	ENSG00000196092.8	ENST00000358127.4	chr9	10	-	True	37033982	37033982	C	T	ENST00000358127.4:c.46+1G>A	X15_splice	Splice_Site	I_1	SNP	True	2	Class 2: This mutation can be modeled, but the effect may not be consistent.	0nt	0nt	Pax5	ENSMUSG00000014030.16	ENSMUST00000014174.14	chr4	10	-	SNP	Splice_Site	E_10	44531523.0	44531523.0	C	T	ENSMUST00000014174.14:c.1159+0G>A	X386_splice	44531523.0	44531523.0	C	T	ENSMUST00000014174.14:c.1159+0G>A	X386_splice	AACR-H0039941	AACR-H0039941-M01-V01	AACR		False	False	False	False	False	0
PAX5	ENSG00000196092.8	ENST00000358127.4	chr9	10	-	True	36882108	36882108	G	A	ENST00000358127.4:c.911-6C>T		Non_Coding,I	I_7	SNP	True	2	Class 2: This mutation can be modeled, but the effect may not be consistent.	0nt	0nt	Pax5	ENSMUSG00000014030.16	ENSMUST00000014174.14	chr4	10	-	SNP	Splice_Site	E_3	44692021.0	44692021.0	G	A	ENSMUST00000014174.14:c.224+0C>T	X74_splice	44692021.0	44692021.0	G	A	ENSMUST00000014174.14:c.224+0C>T	X74_splice	AACR-H0082090	AACR-H0082090-M01-V01	AACR		False	False	False	False	False	0
PAX5	ENSG00000196092.8	ENST00000358127.4	chr9	10	-	True	37020632	37020632	C	T	ENST00000358127.4:c.212+1G>A	X70_splice	Splice_Site	I_2	SNP	True	2	Class 2: This mutation can be modeled, but the effect may not be consistent.	0nt	1nt	Pax5	ENSMUSG00000014030.16	ENSMUST00000014174.14	chr4	10	-	SNP	Intron	I_9	44537405.0	44537405.0	C	T	ENSMUST00000014174.14:c.1099+15G>A		44537405.0	44537405.0	C	T	ENSMUST00000014174.14:c.1099+15G>A		AACR-H0131527	AACR-H0131527-M01-V01	AACR		False	False	False	False	False	1
PAX5	ENSG00000196092.8	ENST00000358127.4	chr9	10	-	True	37020627	37020627	C	A	ENST00000358127.4:c.212+6G>T		Non_Coding,I	I_2	SNP	True	2	Class 2: This mutation can be modeled, but the effect may not be consistent.	0nt	2nt	Pax5	ENSMUSG00000014030.16	ENSMUST00000014174.14	chr4	10	-	SNP	Intron	I_9	44537403.0	44537403.0	C	A	ENSMUST00000014174.14:c.1099+17G>T		44537403.0	44537403.0	C	A	ENSMUST00000014174.14:c.1099+17G>T		AACR-H0131530	AACR-H0131530-M01-V01	AACR		False	False	False	False	False	2
PAX5	ENSG00000196092.8	ENST00000358127.4	chr9	10	-	True	37002780	37002780	G	A	ENST00000358127.4:c.476-7C>T		Non_Coding,I	I_4	SNP	True	2	Class 2: This mutation can be modeled, but the effect may not be consistent.	4nt	0nt	Pax5	ENSMUSG00000014030.16	ENSMUST00000014174.14	chr4	10	-	SNP	Splice_Site	E_6	44645708.0	44645708.0	G	A	ENSMUST00000014174.14:c.620+0C>T	X206_splice	44645708.0	44645708.0	G	A	ENSMUST00000014174.14:c.620+0C>T	X206_splice	AACR-H0131691	AACR-H0131691-M01-V01	AACR		False	False	False	False	False	4
PAX5	ENSG00000196092.8	ENST00000358127.4	chr9	10	-	True	37033981	37033981	A	G	ENST00000358127.4:c.46+2T>C	X15_splice	Splice_Site	I_1	SNP	True	2	Class 2: This mutation can be modeled, but the effect may not be consistent.	0nt	1nt	Pax5	ENSMUSG00000014030.16	ENSMUST00000014174.14	chr4	10	-	SNP	Splice_Site	E_10	44531520.0	44531520.0	A	G	ENSMUST00000014174.14:c.1162+0T>C	X387_splice	44531520.0	44531520.0	A	G	ENSMUST00000014174.14:c.1162+0T>C	X387_splice	AACR-H0132324	AACR-H0132324-M01-V01	AACR		False	False	False	False	False	1
PAX5	ENSG00000196092.8	ENST00000358127.4	chr9	10	-	True	37033975	37033975	G	T	ENST00000358127.4:c.46+8C>A		Non_Coding,I	I_1	SNP	True	2	Class 2: This mutation can be modeled, but the effect may not be consistent.	3nt	1nt	Pax5	ENSMUSG00000014030.16	ENSMUST00000014174.14	chr4	10	-	SNP	Splice_Site	E_10	44531514.0	44531514.0	G	T	ENSMUST00000014174.14:c.1168+0C>A	X389_splice	44531514.0	44531514.0	G	T	ENSMUST00000014174.14:c.1168+0C>A	X389_splice	AACR-H0132341	AACR-H0132341-M01-V01	AACR		False	False	False	False	False	4
PAX5	ENSG00000196092.8	ENST00000358127.4	chr9	10	-	True	36882104	36882104	T	C	ENST00000358127.4:c.911-2A>G	X303_splice	Splice_Site	I_7	SNP	True	2	Class 2: This mutation can be modeled, but the effect may not be consistent.	2nt	0nt	Pax5	ENSMUSG00000014030.16	ENSMUST00000014174.14	chr4	10	-	SNP	Splice_Site	E_3	44692010.0	44692010.0	T	C	ENSMUST00000014174.14:c.235+0A>G	X78_splice	44692010.0	44692010.0	T	C	ENSMUST00000014174.14:c.235+0A>G	X78_splice	AACR-H0132390	AACR-H0132390-M01-V01	AACR		False	False	False	False	False	2
PAX5	ENSG00000196092.8	ENST00000358127.4	chr9	10	-	True	36846839	36846839	C	T	ENST00000358127.4:c.1099+1G>A	X366_splice	Splice_Site	I_9	SNP	True	2	Class 2: This mutation can be modeled, but the effect may not be consistent.	1nt	0nt	Pax5	ENSMUSG00000014030.16	ENSMUST00000014174.14	chr4	10	-	SNP	Splice_Site	E_2	44697557.0	44697557.0	C	T	ENSMUST00000014174.14:c.177+0G>A	X58_splice	44697557.0	44697557.0	C	T	ENSMUST00000014174.14:c.177+0G>A	X58_splice	AACR-H0132772	AACR-H0132772-M01-V01	AACR		False	False	False	False	False	1
PAX5	ENSG00000196092.8	ENST00000358127.4	chr9	10	-	True	36846832	36846832	G	A	ENST00000358127.4:c.1099+8C>T		Non_Coding,I	I_9	SNP	True	2	Class 2: This mutation can be modeled, but the effect may not be consistent.	0nt	0nt	Pax5	ENSMUSG00000014030.16	ENSMUST00000014174.14	chr4	10	-	SNP	Splice_Site	E_2	44697536.0	44697536.0	G	A	ENSMUST00000014174.14:c.198+0C>T	X65_splice	44697536.0	44697536.0	G	A	ENSMUST00000014174.14:c.198+0C>T	X65_splice	AACR-H0132776	AACR-H0132776-M01-V01	AACR		False	False	False	False	False	0
PAX5	ENSG00000196092.8	ENST00000358127.4	chr9	10	-	True	36840640	36840640	G	C	ENST00000358127.4:c.1100-7C>G		Non_Coding,I	I_9	SNP	True	2	Class 2: This mutation can be modeled, but the effect may not be consistent.	1nt	0nt	Pax5	ENSMUSG00000014030.16	ENSMUST00000014174.14	chr4	10	-	SNP	Splice_Site	-5	44710430.0	44710430.0	G	C	ENSMUST00000014174.14:c.1-22C>G	X0_splice	44710430.0	44710430.0	G	C	ENSMUST00000014174.14:c.1-22C>G	X0_splice	AACR-H0132783	AACR-H0132783-M01-V01	AACR		False	False	False	False	False	1
PAX5	ENSG00000196092.8	ENST00000358127.4	chr9	10	-	True	36966544	36966544	A	G	ENST00000358127.4:c.780+2T>C	X259_splice	Splice_Site	I_6	SNP	True	2	Class 2: This mutation can be modeled, but the effect may not be consistent.	2nt	1nt	Pax5	ENSMUSG00000014030.16	ENSMUST00000014174.14	chr4	10	-	SNP	Splice_Site	I_5	44679438.0	44679438.0	A	G	ENSMUST00000014174.14:c.604+2T>C	X201_splice	44679438.0	44679438.0	A	G	ENSMUST00000014174.14:c.604+2T>C	X201_splice	AACR-H0133309	AACR-H0133309-M01-V01	AACR		False	False	False	False	False	3
PAX5	ENSG00000196092.8	ENST00000358127.4	chr9	10	-	True	37020632	37020632	C	A	ENST00000358127.4:c.212+1G>T	X70_splice	Splice_Site	I_2	SNP	True	2	Class 2: This mutation can be modeled, but the effect may not be consistent.	0nt	1nt	Pax5	ENSMUSG00000014030.16	ENSMUST00000014174.14	chr4	10	-	SNP	Intron	I_9	44537405.0	44537405.0	C	A	ENSMUST00000014174.14:c.1099+15G>T		44537405.0	44537405.0	C	A	ENSMUST00000014174.14:c.1099+15G>T		AACR-H0320487	AACR-H0320487-M01-V01	AACR		False	False	False	False	False	1
PAX5	ENSG00000196092.8	ENST00000358127.4	chr9	10	-	True	37020625	37020625	G	A	ENST00000358127.4:c.212+8C>T		Non_Coding,I	I_2	SNP	True	2	Class 2: This mutation can be modeled, but the effect may not be consistent.	2nt	0nt	Pax5	ENSMUSG00000014030.16	ENSMUST00000014174.14	chr4	10	-	SNP	Intron	I_9	44537401.0	44537401.0	G	A	ENSMUST00000014174.14:c.1099+19C>T		44537401.0	44537401.0	G	A	ENSMUST00000014174.14:c.1099+19C>T		AACR-H0320489	AACR-H0320489-M01-V01	AACR		False	False	False	False	False	2
PAX5	ENSG00000196092.8	ENST00000358127.4	chr9	10	-	True	37015197	37015197	A	T	ENST00000358127.4:c.213-6T>A		Non_Coding,I	I_2	SNP	True	2	Class 2: This mutation can be modeled, but the effect may not be consistent.	1nt	0nt	Pax5	ENSMUSG00000014030.16	ENSMUST00000014174.14	chr4	10	-	SNP	Intron	I_7	44570120.0	44570120.0	A	T	ENSMUST00000014174.14:c.911-17T>A		44570120.0	44570120.0	A	T	ENSMUST00000014174.14:c.911-17T>A		AACR-H0320491	AACR-H0320491-M01-V01	AACR		False	False	False	False	False	1
PAX5	ENSG00000196092.8	ENST00000358127.4	chr9	10	-	True	37006535	37006535	C	T	ENST00000358127.4:c.411-1G>A	X136_splice	Splice_Site	I_3	SNP	True	2	Class 2: This mutation can be modeled, but the effect may not be consistent.	0nt	1nt	Pax5	ENSMUSG00000014030.16	ENSMUST00000014174.14	chr4	10	-	SNP	Splice_Site	E_7	44609824.0	44609824.0	C	T	ENSMUST00000014174.14:c.801+0G>A	X266_splice	44609824.0	44609824.0	C	T	ENSMUST00000014174.14:c.801+0G>A	X266_splice	AACR-H0320517	AACR-H0320517-M01-V01	AACR		False	False	False	False	False	1
PAX5	ENSG00000196092.8	ENST00000358127.4	chr9	10	-	True	37006535	37006535	C	A	ENST00000358127.4:c.411-1G>T	X136_splice	Splice_Site	I_3	SNP	True	2	Class 2: This mutation can be modeled, but the effect may not be consistent.	0nt	1nt	Pax5	ENSMUSG00000014030.16	ENSMUST00000014174.14	chr4	10	-	SNP	Splice_Site	E_7	44609824.0	44609824.0	C	A	ENSMUST00000014174.14:c.801+0G>T	X266_splice	44609824.0	44609824.0	C	A	ENSMUST00000014174.14:c.801+0G>T	X266_splice	AACR-H0320518	AACR-H0320518-M01-V01	AACR		False	False	False	False	False	1
PAX5	ENSG00000196092.8	ENST00000358127.4	chr9	10	-	True	37034062	37034062	G	T	ENST00000358127.4:c.42C>A		Non_Coding,5		SNP	True	2	Class 2: This mutation can be modeled, but the effect may not be consistent.	12nt	1nt	Pax5	ENSMUSG00000014030.16	ENSMUST00000014174.14	chr4	10	-	SNP	5'		44710445.0	44710445.0	G	T	ENSMUST00000014174.14:c.43C>A		44710445.0	44710445.0	G	T	ENSMUST00000014174.14:c.43C>A		AACR-H0320594	AACR-H0320594-M01-V01	AACR		False	False	False	False	False	13
PAX5	ENSG00000196092.8	ENST00000358127.4	chr9	10	-	True	37034067	37034067	G	T	ENST00000358127.4:c.37C>A		Non_Coding,5		SNP	True	2	Class 2: This mutation can be modeled, but the effect may not be consistent.	7nt	6nt	Pax5	ENSMUSG00000014030.16	ENSMUST00000014174.14	chr4	10	-	SNP	5'		44710450.0	44710450.0	G	T	ENSMUST00000014174.14:c.38C>A		44710450.0	44710450.0	G	T	ENSMUST00000014174.14:c.38C>A		AACR-H0320595	AACR-H0320595-M01-V01	AACR		False	False	False	False	False	13
PAX5	ENSG00000196092.8	ENST00000358127.4	chr9	10	-	True	37034071	37034071	C	T	ENST00000358127.4:c.33G>A		Non_Coding,5		SNP	True	2	Class 2: This mutation can be modeled, but the effect may not be consistent.	3nt	10nt	Pax5	ENSMUSG00000014030.16	ENSMUST00000014174.14	chr4	10	-	SNP	5'		44710454.0	44710454.0	C	T	ENSMUST00000014174.14:c.34G>A		44710454.0	44710454.0	C	T	ENSMUST00000014174.14:c.34G>A		AACR-H0320596	AACR-H0320596-M01-V01	AACR		False	False	False	False	False	13
PAX5	ENSG00000196092.8	ENST00000358127.4	chr9	10	-	True	37034074	37034074	C	A	ENST00000358127.4:c.30G>T		Non_Coding,5		SNP	True	2	Class 2: This mutation can be modeled, but the effect may not be consistent.	0nt	13nt	Pax5	ENSMUSG00000014030.16	ENSMUST00000014174.14	chr4	10	-	SNP	5'		44710457.0	44710457.0	C	A	ENSMUST00000014174.14:c.31G>T		44710457.0	44710457.0	C	A	ENSMUST00000014174.14:c.31G>T		AACR-H0320625	AACR-H0320625-M01-V01	AACR		False	False	False	False	False	13
PAX5	ENSG00000196092.8	ENST00000358127.4	chr9	10	-	True	37033982	37033982	C	G	ENST00000358127.4:c.46+1G>C	X15_splice	Splice_Site	I_1	SNP	True	2	Class 2: This mutation can be modeled, but the effect may not be consistent.	0nt	0nt	Pax5	ENSMUSG00000014030.16	ENSMUST00000014174.14	chr4	10	-	SNP	Splice_Site	E_10	44531523.0	44531523.0	C	G	ENSMUST00000014174.14:c.1159+0G>C	X386_splice	44531523.0	44531523.0	C	G	ENSMUST00000014174.14:c.1159+0G>C	X386_splice	AACR-H0320626	AACR-H0320626-M01-V01	AACR		False	False	False	False	False	0
PAX5	ENSG00000196092.8	ENST00000358127.4	chr9	10	-	True	37033981	37033981	A	T	ENST00000358127.4:c.46+2T>A	X15_splice	Splice_Site	I_1	SNP	True	2	Class 2: This mutation can be modeled, but the effect may not be consistent.	0nt	1nt	Pax5	ENSMUSG00000014030.16	ENSMUST00000014174.14	chr4	10	-	SNP	Splice_Site	E_10	44531520.0	44531520.0	A	T	ENSMUST00000014174.14:c.1162+0T>A	X387_splice	44531520.0	44531520.0	A	T	ENSMUST00000014174.14:c.1162+0T>A	X387_splice	AACR-H0320627	AACR-H0320627-M01-V01	AACR		False	False	False	False	False	1
PAX5	ENSG00000196092.8	ENST00000358127.4	chr9	10	-	True	37033981	37033981	A	C	ENST00000358127.4:c.46+2T>G	X15_splice	Splice_Site	I_1	SNP	True	2	Class 2: This mutation can be modeled, but the effect may not be consistent.	0nt	1nt	Pax5	ENSMUSG00000014030.16	ENSMUST00000014174.14	chr4	10	-	SNP	Splice_Site	E_10	44531520.0	44531520.0	A	C	ENSMUST00000014174.14:c.1162+0T>G	X387_splice	44531520.0	44531520.0	A	C	ENSMUST00000014174.14:c.1162+0T>G	X387_splice	AACR-H0320628	AACR-H0320628-M01-V01	AACR		False	False	False	False	False	1
PAX5	ENSG00000196092.8	ENST00000358127.4	chr9	10	-	True	37033980	37033980	T	A	ENST00000358127.4:c.46+3A>T		Non_Coding,I	I_1	SNP	True	2	Class 2: This mutation can be modeled, but the effect may not be consistent.	1nt	0nt	Pax5	ENSMUSG00000014030.16	ENSMUST00000014174.14	chr4	10	-	SNP	Splice_Site	E_10	44531519.0	44531519.0	T	A	ENSMUST00000014174.14:c.1163+0A>T	X387_splice	44531519.0	44531519.0	T	A	ENSMUST00000014174.14:c.1163+0A>T	X387_splice	AACR-H0320661	AACR-H0320661-M01-V01	AACR		False	False	False	False	False	1
PAX5	ENSG00000196092.8	ENST00000358127.4	chr9	10	-	True	37033978	37033978	C	T	ENST00000358127.4:c.46+5G>A		Non_Coding,I	I_1	SNP	True	2	Class 2: This mutation can be modeled, but the effect may not be consistent.	0nt	4nt	Pax5	ENSMUSG00000014030.16	ENSMUST00000014174.14	chr4	10	-	SNP	Splice_Site	E_10	44531517.0	44531517.0	C	T	ENSMUST00000014174.14:c.1165+0G>A	X388_splice	44531517.0	44531517.0	C	T	ENSMUST00000014174.14:c.1165+0G>A	X388_splice	AACR-H0320663	AACR-H0320663-M01-V01	AACR		False	False	False	False	False	4
PAX5	ENSG00000196092.8	ENST00000358127.4	chr9	10	-	True	37033978	37033978	C	A	ENST00000358127.4:c.46+5G>T		Non_Coding,I	I_1	SNP	True	2	Class 2: This mutation can be modeled, but the effect may not be consistent.	0nt	4nt	Pax5	ENSMUSG00000014030.16	ENSMUST00000014174.14	chr4	10	-	SNP	Splice_Site	E_10	44531517.0	44531517.0	C	A	ENSMUST00000014174.14:c.1165+0G>T	X388_splice	44531517.0	44531517.0	C	A	ENSMUST00000014174.14:c.1165+0G>T	X388_splice	AACR-H0320664	AACR-H0320664-M01-V01	AACR		False	False	False	False	False	4
PAX5	ENSG00000196092.8	ENST00000358127.4	chr9	10	-	True	37033977	37033977	T	C	ENST00000358127.4:c.46+6A>G		Non_Coding,I	I_1	SNP	True	2	Class 2: This mutation can be modeled, but the effect may not be consistent.	1nt	3nt	Pax5	ENSMUSG00000014030.16	ENSMUST00000014174.14	chr4	10	-	SNP	Splice_Site	E_10	44531516.0	44531516.0	T	C	ENSMUST00000014174.14:c.1166+0A>G	X388_splice	44531516.0	44531516.0	T	C	ENSMUST00000014174.14:c.1166+0A>G	X388_splice	AACR-H0320666	AACR-H0320666-M01-V01	AACR		False	False	False	False	False	4
PAX5	ENSG00000196092.8	ENST00000358127.4	chr9	10	-	True	37020807	37020807	G	T	ENST00000358127.4:c.47-9C>A		Non_Coding,I	I_1	SNP	True	2	Class 2: This mutation can be modeled, but the effect may not be consistent.	1nt	2nt	Pax5	ENSMUSG00000014030.16	ENSMUST00000014174.14	chr4	10	-	SNP	Intron	I_8	44537523.0	44537523.0	G	T	ENSMUST00000014174.14:c.1013-17C>A		44537523.0	44537523.0	G	T	ENSMUST00000014174.14:c.1013-17C>A		AACR-H0320682	AACR-H0320682-M01-V01	AACR		False	False	False	False	False	3
PAX5	ENSG00000196092.8	ENST00000358127.4	chr9	10	-	True	37020806	37020806	A	G	ENST00000358127.4:c.47-8T>C		Non_Coding,I	I_1	SNP	True	2	Class 2: This mutation can be modeled, but the effect may not be consistent.	2nt	1nt	Pax5	ENSMUSG00000014030.16	ENSMUST00000014174.14	chr4	10	-	SNP	Intron	I_8	44537522.0	44537522.0	A	G	ENSMUST00000014174.14:c.1013-16T>C		44537522.0	44537522.0	A	G	ENSMUST00000014174.14:c.1013-16T>C		AACR-H0320683	AACR-H0320683-M01-V01	AACR		False	False	False	False	False	3
PAX5	ENSG00000196092.8	ENST00000358127.4	chr9	10	-	True	37020801	37020801	G	A	ENST00000358127.4:c.47-3C>T		Non_Coding,I	I_1	SNP	True	2	Class 2: This mutation can be modeled, but the effect may not be consistent.	0nt	0nt	Pax5	ENSMUSG00000014030.16	ENSMUST00000014174.14	chr4	10	-	SNP	Intron	I_8	44537520.0	44537520.0	G	A	ENSMUST00000014174.14:c.1013-14C>T		44537520.0	44537520.0	G	A	ENSMUST00000014174.14:c.1013-14C>T		AACR-H0320684	AACR-H0320684-M01-V01	AACR		False	False	False	False	False	0
PAX5	ENSG00000196092.8	ENST00000358127.4	chr9	10	-	True	36966543	36966543	T	C	ENST00000358127.4:c.780+3A>G		Non_Coding,I	I_6	SNP	True	2	Class 2: This mutation can be modeled, but the effect may not be consistent.	3nt	0nt	Pax5	ENSMUSG00000014030.16	ENSMUST00000014174.14	chr4	10	-	SNP	Intron	I_5	44679437.0	44679437.0	T	C	ENSMUST00000014174.14:c.604+3A>G		44679437.0	44679437.0	T	C	ENSMUST00000014174.14:c.604+3A>G		AACR-H0321783	AACR-H0321783-M01-V01	AACR		False	False	False	False	False	3
PAX5	ENSG00000196092.8	ENST00000358127.4	chr9	10	-	True	36882109	36882109	A	T	ENST00000358127.4:c.911-7T>A		Non_Coding,I	I_7	SNP	True	2	Class 2: This mutation can be modeled, but the effect may not be consistent.	0nt	0nt	Pax5	ENSMUSG00000014030.16	ENSMUST00000014174.14	chr4	10	-	SNP	Splice_Site	E_3	44692026.0	44692026.0	A	T	ENSMUST00000014174.14:c.219+0T>A	X72_splice	44692026.0	44692026.0	A	T	ENSMUST00000014174.14:c.219+0T>A	X72_splice	AACR-H0321854	AACR-H0321854-M01-V01	AACR		False	False	False	False	False	0
PAX5	ENSG00000196092.8	ENST00000358127.4	chr9	10	-	True	37006463	37006463	C	T	ENST00000358127.4:c.475+7G>A		Non_Coding,I	I_4	SNP	True	2	Class 2: This mutation can be modeled, but the effect may not be consistent.	0nt	0nt	Pax5	ENSMUSG00000014030.16	ENSMUST00000014174.14	chr4	10	-	SNP	Splice_Site	I_7	44609714.0	44609714.0	C	T	ENSMUST00000014174.14:c.910+1G>A	X303_splice	44609714.0	44609714.0	C	T	ENSMUST00000014174.14:c.910+1G>A	X303_splice	AACR-H0321948	AACR-H0321948-M01-V01	AACR		False	False	False	False	False	0
PAX5	ENSG00000196092.8	ENST00000358127.4	chr9	10	-	True	37006462	37006462	C	A	ENST00000358127.4:c.475+8G>T		Non_Coding,I	I_4	SNP	True	2	Class 2: This mutation can be modeled, but the effect may not be consistent.	0nt	0nt	Pax5	ENSMUSG00000014030.16	ENSMUST00000014174.14	chr4	10	-	SNP	Intron	I_7	44609712.0	44609712.0	C	A	ENSMUST00000014174.14:c.910+3G>T		44609712.0	44609712.0	C	A	ENSMUST00000014174.14:c.910+3G>T		AACR-H0321949	AACR-H0321949-M01-V01	AACR		False	False	False	False	False	0
PAX5	ENSG00000196092.8	ENST00000358127.4	chr9	10	-	True	37002783	37002783	G	A	ENST00000358127.4:c.476-10C>T		Non_Coding,I	I_4	SNP	True	2	Class 2: This mutation can be modeled, but the effect may not be consistent.	1nt	3nt	Pax5	ENSMUSG00000014030.16	ENSMUST00000014174.14	chr4	10	-	SNP	Splice_Site	E_6	44645711.0	44645711.0	G	A	ENSMUST00000014174.14:c.617+0C>T	X205_splice	44645711.0	44645711.0	G	A	ENSMUST00000014174.14:c.617+0C>T	X205_splice	AACR-H0321953	AACR-H0321953-M01-V01	AACR		False	False	False	False	False	4
PAX5	ENSG00000196092.8	ENST00000358127.4	chr9	10	-	True	37002777	37002777	C	G	ENST00000358127.4:c.476-4G>C		Non_Coding,I	I_4	SNP	True	2	Class 2: This mutation can be modeled, but the effect may not be consistent.	0nt	0nt	Pax5	ENSMUSG00000014030.16	ENSMUST00000014174.14	chr4	10	-	SNP	Splice_Site	I_5	44645724.0	44645724.0	C	G	ENSMUST00000014174.14:c.605-1G>C	X201_splice	44645724.0	44645724.0	C	G	ENSMUST00000014174.14:c.605-1G>C	X201_splice	AACR-H0321954	AACR-H0321954-M01-V01	AACR		False	False	False	False	False	0
PAX5	ENSG00000196092.8	ENST00000358127.4	chr9	10	-	True	37002777	37002777	C	A	ENST00000358127.4:c.476-4G>T		Non_Coding,I	I_4	SNP	True	2	Class 2: This mutation can be modeled, but the effect may not be consistent.	0nt	0nt	Pax5	ENSMUSG00000014030.16	ENSMUST00000014174.14	chr4	10	-	SNP	Splice_Site	I_5	44645724.0	44645724.0	C	A	ENSMUST00000014174.14:c.605-1G>T	X201_splice	44645724.0	44645724.0	C	A	ENSMUST00000014174.14:c.605-1G>T	X201_splice	AACR-H0321955	AACR-H0321955-M01-V01	AACR		False	False	False	False	False	0
PAX5	ENSG00000196092.8	ENST00000358127.4	chr9	10	-	True	37002774	37002774	C	T	ENST00000358127.4:c.476-1G>A	X158_splice	Splice_Site	I_4	SNP	True	2	Class 2: This mutation can be modeled, but the effect may not be consistent.	0nt	0nt	Pax5	ENSMUSG00000014030.16	ENSMUST00000014174.14	chr4	10	-	SNP	Splice_Site	E_6	44645701.0	44645701.0	C	T	ENSMUST00000014174.14:c.627+0G>A	X208_splice	44645701.0	44645701.0	C	T	ENSMUST00000014174.14:c.627+0G>A	X208_splice	AACR-H0321956	AACR-H0321956-M01-V01	AACR		False	False	False	False	False	0
PAX5	ENSG00000196092.8	ENST00000358127.4	chr9	10	-	True	37002643	37002643	A	T	ENST00000358127.4:c.604+2T>A	X201_splice	Splice_Site	I_5	SNP	True	2	Class 2: This mutation can be modeled, but the effect may not be consistent.	3nt	0nt	Pax5	ENSMUSG00000014030.16	ENSMUST00000014174.14	chr4	10	-	SNP	Splice_Site	I_6	44645546.0	44645546.0	A	T	ENSMUST00000014174.14:c.780+2T>A	X259_splice	44645546.0	44645546.0	A	T	ENSMUST00000014174.14:c.780+2T>A	X259_splice	AACR-H0321964	AACR-H0321964-M01-V01	AACR		False	False	False	False	False	3
PAX5	ENSG00000196092.8	ENST00000358127.4	chr9	10	-	True	36966727	36966727	A	G	ENST00000358127.4:c.605-6T>C		Non_Coding,I	I_5	SNP	True	2	Class 2: This mutation can be modeled, but the effect may not be consistent.	0nt	0nt	Pax5	ENSMUSG00000014030.16	ENSMUST00000014174.14	chr4	10	-	SNP	Intron	I_4	44679573.0	44679573.0	A	G	ENSMUST00000014174.14:c.476-5T>C		44679573.0	44679573.0	A	G	ENSMUST00000014174.14:c.476-5T>C		AACR-H0321968	AACR-H0321968-M01-V01	AACR		False	False	False	False	False	0
PAX5	ENSG00000196092.8	ENST00000358127.4	chr9	10	-	True	37002643	37002643	A	G	ENST00000358127.4:c.604+2T>C	X201_splice	Splice_Site	I_5	SNP	True	2	Class 2: This mutation can be modeled, but the effect may not be consistent.	3nt	0nt	Pax5	ENSMUSG00000014030.16	ENSMUST00000014174.14	chr4	10	-	SNP	Splice_Site	I_6	44645546.0	44645546.0	A	G	ENSMUST00000014174.14:c.780+2T>C	X259_splice	44645546.0	44645546.0	A	G	ENSMUST00000014174.14:c.780+2T>C	X259_splice	AACR-H0321994	AACR-H0321994-M01-V01	AACR		False	False	False	False	False	3
PAX5	ENSG00000196092.8	ENST00000358127.4	chr9	10	-	True	37002644	37002644	C	A	ENST00000358127.4:c.604+1G>T	X201_splice	Splice_Site	I_5	SNP	True	2	Class 2: This mutation can be modeled, but the effect may not be consistent.	2nt	1nt	Pax5	ENSMUSG00000014030.16	ENSMUST00000014174.14	chr4	10	-	SNP	Splice_Site	I_6	44645547.0	44645547.0	C	A	ENSMUST00000014174.14:c.780+1G>T	X259_splice	44645547.0	44645547.0	C	A	ENSMUST00000014174.14:c.780+1G>T	X259_splice	AACR-H0321995	AACR-H0321995-M01-V01	AACR		False	False	False	False	False	3
PAX5	ENSG00000196092.8	ENST00000358127.4	chr9	10	-	True	37002644	37002644	C	G	ENST00000358127.4:c.604+1G>C	X201_splice	Splice_Site	I_5	SNP	True	2	Class 2: This mutation can be modeled, but the effect may not be consistent.	2nt	1nt	Pax5	ENSMUSG00000014030.16	ENSMUST00000014174.14	chr4	10	-	SNP	Splice_Site	I_6	44645547.0	44645547.0	C	G	ENSMUST00000014174.14:c.780+1G>C	X259_splice	44645547.0	44645547.0	C	G	ENSMUST00000014174.14:c.780+1G>C	X259_splice	AACR-H0321997	AACR-H0321997-M01-V01	AACR		False	False	False	False	False	3
PAX5	ENSG00000196092.8	ENST00000358127.4	chr9	10	-	True	37002644	37002644	C	T	ENST00000358127.4:c.604+1G>A	X201_splice	Splice_Site	I_5	SNP	True	2	Class 2: This mutation can be modeled, but the effect may not be consistent.	2nt	1nt	Pax5	ENSMUSG00000014030.16	ENSMUST00000014174.14	chr4	10	-	SNP	Splice_Site	I_6	44645547.0	44645547.0	C	T	ENSMUST00000014174.14:c.780+1G>A	X259_splice	44645547.0	44645547.0	C	T	ENSMUST00000014174.14:c.780+1G>A	X259_splice	AACR-H0322026	AACR-H0322026-M01-V01	AACR		False	False	False	False	False	3
PAX5	ENSG00000196092.8	ENST00000358127.4	chr9	10	-	True	36882000	36882000	C	T	ENST00000358127.4:c.1012+1G>A	X337_splice	Splice_Site	I_8	SNP	True	2	Class 2: This mutation can be modeled, but the effect may not be consistent.	1nt	0nt	Pax5	ENSMUSG00000014030.16	ENSMUST00000014174.14	chr4	10	-	SNP	Splice_Site	E_3	44691887.0	44691887.0	C	T	ENSMUST00000014174.14:c.358+0G>A	X119_splice	44691887.0	44691887.0	C	T	ENSMUST00000014174.14:c.358+0G>A	X119_splice	AACR-H0322172	AACR-H0322172-M01-V01	AACR		False	False	False	False	False	1
PAX5	ENSG00000196092.8	ENST00000358127.4	chr9	10	-	True	36881994	36881994	A	G	ENST00000358127.4:c.1012+7T>C		Non_Coding,I	I_8	SNP	True	2	Class 2: This mutation can be modeled, but the effect may not be consistent.	0nt	0nt	Pax5	ENSMUSG00000014030.16	ENSMUST00000014174.14	chr4	10	-	SNP	Splice_Site	E_3	44691875.0	44691875.0	A	G	ENSMUST00000014174.14:c.370+0T>C	X123_splice	44691875.0	44691875.0	A	G	ENSMUST00000014174.14:c.370+0T>C	X123_splice	AACR-H0322174	AACR-H0322174-M01-V01	AACR		False	False	False	False	False	0
PAX5	ENSG00000196092.8	ENST00000358127.4	chr9	10	-	True	36846836	36846836	T	C	ENST00000358127.4:c.1099+4A>G		Non_Coding,I	I_9	SNP	True	2	Class 2: This mutation can be modeled, but the effect may not be consistent.	0nt	0nt	Pax5	ENSMUSG00000014030.16	ENSMUST00000014174.14	chr4	10	-	SNP	Splice_Site	E_2	44697549.0	44697549.0	T	C	ENSMUST00000014174.14:c.185+0A>G	X61_splice	44697549.0	44697549.0	T	C	ENSMUST00000014174.14:c.185+0A>G	X61_splice	AACR-H0322282	AACR-H0322282-M01-V01	AACR		False	False	False	False	False	0
PAX5	ENSG00000196092.8	ENST00000358127.4	chr9	10	-	True	36846834	36846834	A	T	ENST00000358127.4:c.1099+6T>A		Non_Coding,I	I_9	SNP	True	2	Class 2: This mutation can be modeled, but the effect may not be consistent.	0nt	0nt	Pax5	ENSMUSG00000014030.16	ENSMUST00000014174.14	chr4	10	-	SNP	Splice_Site	E_2	44697545.0	44697545.0	A	T	ENSMUST00000014174.14:c.189+0T>A	X62_splice	44697545.0	44697545.0	A	T	ENSMUST00000014174.14:c.189+0T>A	X62_splice	AACR-H0322283	AACR-H0322283-M01-V01	AACR		False	False	False	False	False	0
PAX5	ENSG00000196092.8	ENST00000358127.4	chr9	10	-	True	36846833	36846833	T	C	ENST00000358127.4:c.1099+7A>G		Non_Coding,I	I_9	SNP	True	2	Class 2: This mutation can be modeled, but the effect may not be consistent.	0nt	0nt	Pax5	ENSMUSG00000014030.16	ENSMUST00000014174.14	chr4	10	-	SNP	Splice_Site	E_2	44697538.0	44697538.0	T	C	ENSMUST00000014174.14:c.196+0A>G	X65_splice	44697538.0	44697538.0	T	C	ENSMUST00000014174.14:c.196+0A>G	X65_splice	AACR-H0322284	AACR-H0322284-M01-V01	AACR		False	False	False	False	False	0
PAX5	ENSG00000196092.8	ENST00000358127.4	chr9	10	-	True	36840636	36840636	G	T	ENST00000358127.4:c.1100-3C>A		Non_Coding,I	I_9	SNP	True	2	Class 2: This mutation can be modeled, but the effect may not be consistent.	0nt	1nt	Pax5	ENSMUSG00000014030.16	ENSMUST00000014174.14	chr4	10	-	SNP	Splice_Site	-5	44710427.0	44710427.0	G	T	ENSMUST00000014174.14:c.1-19C>A	X0_splice	44710427.0	44710427.0	G	T	ENSMUST00000014174.14:c.1-19C>A	X0_splice	AACR-H0322285	AACR-H0322285-M01-V01	AACR		False	False	False	False	False	1
PAX5	ENSG00000196092.8	ENST00000358127.4	chr9	10	-	True	36846827	36846827	C	T	ENST00000358127.4:c.1099+13G>A		Non_Coding,I	I_9	SNP	True	2	Class 2: This mutation can be modeled, but the effect may not be consistent.	0nt	1nt	Pax5	ENSMUSG00000014030.16	ENSMUST00000014174.14	chr4	10	-	SNP	Splice_Site	E_2	44697522.0	44697522.0	C	T	ENSMUST00000014174.14:c.212+0G>A	X70_splice	44697522.0	44697522.0	C	T	ENSMUST00000014174.14:c.212+0G>A	X70_splice	CLINVAR-H1078782	CLINVAR-H1078782-M01-V01	CLINVAR	1971929.0	False	False	False	False	False	1
PAX5	ENSG00000196092.8	ENST00000358127.4	chr9	10	-	True	36846828	36846828	G	A	ENST00000358127.4:c.1099+12C>T		Non_Coding,I	I_9	SNP	True	2	Class 2: This mutation can be modeled, but the effect may not be consistent.	2nt	0nt	Pax5	ENSMUSG00000014030.16	ENSMUST00000014174.14	chr4	10	-	SNP	Splice_Site	E_2	44697524.0	44697524.0	G	A	ENSMUST00000014174.14:c.210+0C>T	X69_splice	44697524.0	44697524.0	G	A	ENSMUST00000014174.14:c.210+0C>T	X69_splice	CLINVAR-H1078783	CLINVAR-H1078783-M01-V01	CLINVAR	436160.0	False	False	False	False	False	2
PAX5	ENSG00000196092.8	ENST00000358127.4	chr9	10	-	True	36846927	36846927	C	T	ENST00000358127.4:c.1013-1G>A	X337_splice	Splice_Site	I_8	SNP	True	2	Class 2: This mutation can be modeled, but the effect may not be consistent.	2nt	0nt	Pax5	ENSMUSG00000014030.16	ENSMUST00000014174.14	chr4	10	-	SNP	Splice_Site	E_2	44697668.0	44697668.0	C	T	ENSMUST00000014174.14:c.66+0G>A	X21_splice	44697668.0	44697668.0	C	T	ENSMUST00000014174.14:c.66+0G>A	X21_splice	CLINVAR-H1078794	CLINVAR-H1078794-M01-V01	CLINVAR	517139.0	False	False	False	False	False	2
PAX5	ENSG00000196092.8	ENST00000358127.4	chr9	10	-	True	36846932	36846932	T	C	ENST00000358127.4:c.1013-6A>G		Non_Coding,I	I_8	SNP	True	2	Class 2: This mutation can be modeled, but the effect may not be consistent.	0nt	0nt	Pax5	ENSMUSG00000014030.16	ENSMUST00000014174.14	chr4	10	-	SNP	Splice_Site	E_2	44697680.0	44697680.0	T	C	ENSMUST00000014174.14:c.54+0A>G	X17_splice	44697680.0	44697680.0	T	C	ENSMUST00000014174.14:c.54+0A>G	X17_splice	CLINVAR-H1078796	CLINVAR-H1078796-M01-V01	CLINVAR	802486.0	False	False	False	False	False	0
PAX5	ENSG00000196092.8	ENST00000358127.4	chr9	10	-	True	36846933	36846933	A	G	ENST00000358127.4:c.1013-7T>C		Non_Coding,I	I_8	SNP	True	2	Class 2: This mutation can be modeled, but the effect may not be consistent.	2nt	0nt	Pax5	ENSMUSG00000014030.16	ENSMUST00000014174.14	chr4	10	-	SNP	Splice_Site	E_2	44697683.0	44697683.0	A	G	ENSMUST00000014174.14:c.51+0T>C	X16_splice	44697683.0	44697683.0	A	G	ENSMUST00000014174.14:c.51+0T>C	X16_splice	CLINVAR-H1078797	CLINVAR-H1078797-M01-V01	CLINVAR	1337664.0	False	False	False	False	False	2
PAX5	ENSG00000196092.8	ENST00000358127.4	chr9	10	-	True	36881866	36881866	T	C	ENST00000358127.4:c.1012+135A>G		Non_Coding,I	I_8	SNP	True	2	Class 2: This mutation can be modeled, but the effect may not be consistent.	0nt	1nt	Pax5	ENSMUSG00000014030.16	ENSMUST00000014174.14	chr4	10	-	SNP	Intron	I_3	44691720.0	44691720.0	T	C	ENSMUST00000014174.14:c.410+115A>G		44691720.0	44691720.0	T	C	ENSMUST00000014174.14:c.410+115A>G		CLINVAR-H1078799	CLINVAR-H1078799-M01-V01	CLINVAR	1276796.0	False	False	False	False	False	1
PAX5	ENSG00000196092.8	ENST00000358127.4	chr9	10	-	True	36881933	36881933	G	C	ENST00000358127.4:c.1012+68C>G		Non_Coding,I	I_8	SNP	True	2	Class 2: This mutation can be modeled, but the effect may not be consistent.	0nt	0nt	Pax5	ENSMUSG00000014030.16	ENSMUST00000014174.14	chr4	10	-	SNP	Intron	I_3	44691783.0	44691783.0	G	C	ENSMUST00000014174.14:c.410+52C>G		44691783.0	44691783.0	G	C	ENSMUST00000014174.14:c.410+52C>G		CLINVAR-H1078800	CLINVAR-H1078800-M01-V01	CLINVAR	1254206.0	False	False	False	False	False	0
PAX5	ENSG00000196092.8	ENST00000358127.4	chr9	10	-	True	36881939	36881939	A	G	ENST00000358127.4:c.1012+62T>C		Non_Coding,I	I_8	SNP	True	2	Class 2: This mutation can be modeled, but the effect may not be consistent.	0nt	0nt	Pax5	ENSMUSG00000014030.16	ENSMUST00000014174.14	chr4	10	-	SNP	Intron	I_3	44691794.0	44691794.0	A	G	ENSMUST00000014174.14:c.410+41T>C		44691794.0	44691794.0	A	G	ENSMUST00000014174.14:c.410+41T>C		CLINVAR-H1078801	CLINVAR-H1078801-M01-V01	CLINVAR	1254824.0	False	False	False	False	False	0
PAX5	ENSG00000196092.8	ENST00000358127.4	chr9	10	-	True	36882141	36882141	T	C	ENST00000358127.4:c.911-39A>G		Non_Coding,I	I_7	SNP	True	2	Class 2: This mutation can be modeled, but the effect may not be consistent.	0nt	1nt	Pax5	ENSMUSG00000014030.16	ENSMUST00000014174.14	chr4	10	-	SNP	Intron	I_2	44692070.0	44692070.0	T	C	ENSMUST00000014174.14:c.213-38A>G		44692070.0	44692070.0	T	C	ENSMUST00000014174.14:c.213-38A>G		CLINVAR-H1078817	CLINVAR-H1078817-M01-V01	CLINVAR	1291673.0	False	False	False	False	False	1
PAX5	ENSG00000196092.8	ENST00000358127.4	chr9	10	-	True	36923343	36923343	T	C	ENST00000358127.4:c.910+9A>G		Non_Coding,I	I_7	SNP	True	2	Class 2: This mutation can be modeled, but the effect may not be consistent.	0nt	0nt	Pax5	ENSMUSG00000014030.16	ENSMUST00000014174.14	chr4	10	-	SNP	Intron	I_4	44682641.0	44682641.0	T	C	ENSMUST00000014174.14:c.475+28A>G		44682641.0	44682641.0	T	C	ENSMUST00000014174.14:c.475+28A>G		CLINVAR-H1078823	CLINVAR-H1078823-M01-V01	CLINVAR	1336045.0	False	False	False	False	False	0
PAX5	ENSG00000196092.8	ENST00000358127.4	chr9	10	-	True	36966379	36966379	A	G	ENST00000358127.4:c.780+167T>C		Non_Coding,I	I_6	SNP	True	2	Class 2: This mutation can be modeled, but the effect may not be consistent.	0nt	0nt	Pax5	ENSMUSG00000014030.16	ENSMUST00000014174.14	chr4	10	-	SNP	Intron	I_5	44679273.0	44679273.0	A	G	ENSMUST00000014174.14:c.604+167T>C		44679273.0	44679273.0	A	G	ENSMUST00000014174.14:c.604+167T>C		CLINVAR-H1078843	CLINVAR-H1078843-M01-V01	CLINVAR	1235064.0	False	False	False	False	False	0
PAX5	ENSG00000196092.8	ENST00000358127.4	chr9	10	-	True	36966501	36966501	G	A	ENST00000358127.4:c.780+45C>T		Non_Coding,I	I_6	SNP	True	2	Class 2: This mutation can be modeled, but the effect may not be consistent.	1nt	2nt	Pax5	ENSMUSG00000014030.16	ENSMUST00000014174.14	chr4	10	-	SNP	Intron	I_5	44679413.0	44679413.0	G	A	ENSMUST00000014174.14:c.604+27C>T		44679413.0	44679413.0	G	A	ENSMUST00000014174.14:c.604+27C>T		CLINVAR-H1078844	CLINVAR-H1078844-M01-V01	CLINVAR	1254255.0	False	False	False	False	False	3
PAX5	ENSG00000196092.8	ENST00000358127.4	chr9	10	-	True	36966513	36966513	G	A	ENST00000358127.4:c.780+33C>T		Non_Coding,I	I_6	SNP	True	2	Class 2: This mutation can be modeled, but the effect may not be consistent.	3nt	0nt	Pax5	ENSMUSG00000014030.16	ENSMUST00000014174.14	chr4	10	-	SNP	Intron	I_5	44679425.0	44679425.0	G	A	ENSMUST00000014174.14:c.604+15C>T		44679425.0	44679425.0	G	A	ENSMUST00000014174.14:c.604+15C>T		CLINVAR-H1078845	CLINVAR-H1078845-M01-V01	CLINVAR	1254877.0	False	False	False	False	False	3
PAX5	ENSG00000196092.8	ENST00000358127.4	chr9	10	-	True	36966536	36966536	C	T	ENST00000358127.4:c.780+10G>A		Non_Coding,I	I_6	SNP	True	2	Class 2: This mutation can be modeled, but the effect may not be consistent.	0nt	0nt	Pax5	ENSMUSG00000014030.16	ENSMUST00000014174.14	chr4	10	-	SNP	Intron	I_5	44679435.0	44679435.0	C	T	ENSMUST00000014174.14:c.604+5G>A		44679435.0	44679435.0	C	T	ENSMUST00000014174.14:c.604+5G>A		CLINVAR-H1078846	CLINVAR-H1078846-M01-V01	CLINVAR	2443203.0	False	False	False	False	False	0
PAX5	ENSG00000196092.8	ENST00000358127.4	chr9	10	-	True	37002439	37002439	C	T	ENST00000358127.4:c.604+206G>A		Non_Coding,I	I_5	SNP	True	2	Class 2: This mutation can be modeled, but the effect may not be consistent.	0nt	3nt	Pax5	ENSMUSG00000014030.16	ENSMUST00000014174.14	chr4	10	-	SNP	Intron	I_6	44645359.0	44645359.0	C	T	ENSMUST00000014174.14:c.780+189G>A		44645359.0	44645359.0	C	T	ENSMUST00000014174.14:c.780+189G>A		CLINVAR-H1078865	CLINVAR-H1078865-M01-V01	CLINVAR	1280907.0	False	False	False	False	False	3
PAX5	ENSG00000196092.8	ENST00000358127.4	chr9	10	-	True	37002547	37002547	G	T	ENST00000358127.4:c.604+98C>A		Non_Coding,I	I_5	SNP	True	2	Class 2: This mutation can be modeled, but the effect may not be consistent.	0nt	1nt	Pax5	ENSMUSG00000014030.16	ENSMUST00000014174.14	chr4	10	-	SNP	Intron	I_6	44645456.0	44645456.0	G	T	ENSMUST00000014174.14:c.780+92C>A		44645456.0	44645456.0	G	T	ENSMUST00000014174.14:c.780+92C>A		CLINVAR-H1078866	CLINVAR-H1078866-M01-V01	CLINVAR	1221158.0	False	False	False	False	False	1
PAX5	ENSG00000196092.8	ENST00000358127.4	chr9	10	-	True	37002638	37002638	C	G	ENST00000358127.4:c.604+7G>C		Non_Coding,I	I_5	SNP	True	2	Class 2: This mutation can be modeled, but the effect may not be consistent.	0nt	0nt	Pax5	ENSMUSG00000014030.16	ENSMUST00000014174.14	chr4	10	-	SNP	Intron	I_6	44645543.0	44645543.0	C	G	ENSMUST00000014174.14:c.780+5G>C		44645543.0	44645543.0	C	G	ENSMUST00000014174.14:c.780+5G>C		CLINVAR-H1078867	CLINVAR-H1078867-M01-V01	CLINVAR	1684986.0	False	False	False	False	False	0
PAX5	ENSG00000196092.8	ENST00000358127.4	chr9	10	-	True	37002776	37002776	G	A	ENST00000358127.4:c.476-3C>T		Non_Coding,I	I_4	SNP	True	2	Class 2: This mutation can be modeled, but the effect may not be consistent.	0nt	2nt	Pax5	ENSMUSG00000014030.16	ENSMUST00000014174.14	chr4	10	-	SNP	Splice_Site	E_6	44645718.0	44645718.0	G	A	ENSMUST00000014174.14:c.610+0C>T	X203_splice	44645718.0	44645718.0	G	A	ENSMUST00000014174.14:c.610+0C>T	X203_splice	CLINVAR-H1078874	CLINVAR-H1078874-M01-V01	CLINVAR	1285025.0	False	False	False	False	False	2
PAX5	ENSG00000196092.8	ENST00000358127.4	chr9	10	-	True	37002806	37002806	A	G	ENST00000358127.4:c.476-33T>C		Non_Coding,I	I_4	SNP	True	2	Class 2: This mutation can be modeled, but the effect may not be consistent.	0nt	0nt	Pax5	ENSMUSG00000014030.16	ENSMUST00000014174.14	chr4	10	-	SNP	Intron	I_5	44645745.0	44645745.0	A	G	ENSMUST00000014174.14:c.605-22T>C		44645745.0	44645745.0	A	G	ENSMUST00000014174.14:c.605-22T>C		CLINVAR-H1078875	CLINVAR-H1078875-M01-V01	CLINVAR	1268399.0	False	False	False	False	False	0
PAX5	ENSG00000196092.8	ENST00000358127.4	chr9	10	-	True	37006538	37006538	T	C	ENST00000358127.4:c.411-4A>G		Non_Coding,I	I_3	SNP	True	2	Class 2: This mutation can be modeled, but the effect may not be consistent.	1nt	0nt	Pax5	ENSMUSG00000014030.16	ENSMUST00000014174.14	chr4	10	-	SNP	Splice_Site	E_7	44609830.0	44609830.0	T	C	ENSMUST00000014174.14:c.795+0A>G	X264_splice	44609830.0	44609830.0	T	C	ENSMUST00000014174.14:c.795+0A>G	X264_splice	CLINVAR-H1078883	CLINVAR-H1078883-M01-V01	CLINVAR	748605.0	False	False	False	False	False	1
PAX5	ENSG00000196092.8	ENST00000358127.4	chr9	10	-	True	37015234	37015234	A	G	ENST00000358127.4:c.213-43T>C		Non_Coding,I	I_2	SNP	True	2	Class 2: This mutation can be modeled, but the effect may not be consistent.	0nt	0nt	Pax5	ENSMUSG00000014030.16	ENSMUST00000014174.14	chr4	10	-	SNP	Intron	I_7	44570162.0	44570162.0	A	G	ENSMUST00000014174.14:c.911-59T>C		44570162.0	44570162.0	A	G	ENSMUST00000014174.14:c.911-59T>C		CLINVAR-H1078892	CLINVAR-H1078892-M01-V01	CLINVAR	1235382.0	False	False	False	False	False	0
PAX5	ENSG00000196092.8	ENST00000358127.4	chr9	10	-	True	37020388	37020388	T	C	ENST00000358127.4:c.212+245A>G		Non_Coding,I	I_2	SNP	True	2	Class 2: This mutation can be modeled, but the effect may not be consistent.	3nt	0nt	Pax5	ENSMUSG00000014030.16	ENSMUST00000014174.14	chr4	10	-	SNP	Intron	I_9	44537186.0	44537186.0	T	C	ENSMUST00000014174.14:c.1099+234A>G		44537186.0	44537186.0	T	C	ENSMUST00000014174.14:c.1099+234A>G		CLINVAR-H1078895	CLINVAR-H1078895-M01-V01	CLINVAR	1254452.0	False	False	False	False	False	3
PAX5	ENSG00000196092.8	ENST00000358127.4	chr9	10	-	True	37020622	37020622	A	C	ENST00000358127.4:c.212+11T>G		Non_Coding,I	I_2	SNP	True	2	Class 2: This mutation can be modeled, but the effect may not be consistent.	1nt	0nt	Pax5	ENSMUSG00000014030.16	ENSMUST00000014174.14	chr4	10	-	SNP	Intron	I_9	44537399.0	44537399.0	A	C	ENSMUST00000014174.14:c.1099+21T>G		44537399.0	44537399.0	A	C	ENSMUST00000014174.14:c.1099+21T>G		CLINVAR-H1078897	CLINVAR-H1078897-M01-V01	CLINVAR	1257762.0	False	False	False	False	False	1
PAX5	ENSG00000196092.8	ENST00000358127.4	chr9	10	-	True	37020950	37020950	C	T	ENST00000358127.4:c.47-152G>A		Non_Coding,I	I_1	SNP	True	2	Class 2: This mutation can be modeled, but the effect may not be consistent.	0nt	0nt	Pax5	ENSMUSG00000014030.16	ENSMUST00000014174.14	chr4	10	-	SNP	Intron	I_8	44537652.0	44537652.0	C	T	ENSMUST00000014174.14:c.1013-146G>A		44537652.0	44537652.0	C	T	ENSMUST00000014174.14:c.1013-146G>A		CLINVAR-H1078905	CLINVAR-H1078905-M01-V01	CLINVAR	1231066.0	False	False	False	False	False	0
PAX5	ENSG00000196092.8	ENST00000358127.4	chr9	10	-	True	37021061	37021061	T	C	ENST00000358127.4:c.47-263A>G		Non_Coding,I	I_1	SNP	True	2	Class 2: This mutation can be modeled, but the effect may not be consistent.	0nt	1nt	Pax5	ENSMUSG00000014030.16	ENSMUST00000014174.14	chr4	10	-	SNP	Intron	I_8	44537745.0	44537745.0	T	C	ENSMUST00000014174.14:c.1013-239A>G		44537745.0	44537745.0	T	C	ENSMUST00000014174.14:c.1013-239A>G		CLINVAR-H1078906	CLINVAR-H1078906-M01-V01	CLINVAR	1254400.0	False	False	False	False	False	1
PAX5	ENSG00000196092.8	ENST00000358127.4	chr9	10	-	True	37033982	37033982	C	T	ENST00000358127.4:c.46+1G>A	X15_splice	Splice_Site	I_1	SNP	True	2	Class 2: This mutation can be modeled, but the effect may not be consistent.	0nt	0nt	Pax5	ENSMUSG00000014030.16	ENSMUST00000014174.14	chr4	10	-	SNP	Splice_Site	E_10	44531523.0	44531523.0	C	T	ENSMUST00000014174.14:c.1159+0G>A	X386_splice	44531523.0	44531523.0	C	T	ENSMUST00000014174.14:c.1159+0G>A	X386_splice	CLINVAR-H1078908	CLINVAR-H1078908-M01-V01	CLINVAR	2580257.0	False	False	False	False	False	0
PAX5	ENSG00000196092.8	ENST00000358127.4	chr9	10	-	True	36846927	36846927	C	T	ENST00000358127.4:c.1013-1G>A	X337_splice	Splice_Site	I_8	SNP	True	2	Class 2: This mutation can be modeled, but the effect may not be consistent.	2nt	0nt	Pax5	ENSMUSG00000014030.16	ENSMUST00000014174.14	chr4	10	-	SNP	Splice_Site	E_2	44697668.0	44697668.0	C	T	ENSMUST00000014174.14:c.66+0G>A	X21_splice	44697668.0	44697668.0	C	T	ENSMUST00000014174.14:c.66+0G>A	X21_splice	COSMIC-H0052313	COSMIC-H0052313-M01-V01	COSMIC	33957059.0	False	False	False	False	False	2
PAX5	ENSG00000196092.8	ENST00000358127.4	chr9	10	-	True	37014215	37014215	C	T	ENST00000358127.4:c.410+779G>A		Non_Coding,I	I_3	SNP	True	2	Class 2: This mutation can be modeled, but the effect may not be consistent.	0nt	0nt	Pax5	ENSMUSG00000014030.16	ENSMUST00000014174.14	chr4	10	-	SNP	Intron	I_8	44569233.0	44569233.0	C	T	ENSMUST00000014174.14:c.1012+769G>A		44569233.0	44569233.0	C	T	ENSMUST00000014174.14:c.1012+769G>A		COSMIC-H0052324	COSMIC-H0052324-M01-V01	COSMIC	33965135.0	False	False	False	False	False	0
PAX5	ENSG00000196092.8	ENST00000358127.4	chr9	10	-	True	36882196	36882196	G	A	ENST00000358127.4:c.911-94C>T		Non_Coding,I	I_7	SNP	True	2	Class 2: This mutation can be modeled, but the effect may not be consistent.	1nt	0nt	Pax5	ENSMUSG00000014030.16	ENSMUST00000014174.14	chr4	10	-	SNP	Intron	I_2	44692125.0	44692125.0	G	A	ENSMUST00000014174.14:c.213-93C>T		44692125.0	44692125.0	G	A	ENSMUST00000014174.14:c.213-93C>T		COSMIC-H0052334	COSMIC-H0052334-M01-V01	COSMIC	33955155.0	False	False	False	False	False	1
PAX5	ENSG00000196092.8	ENST00000358127.4	chr9	10	-	True	37033938	37033938	C	T	ENST00000358127.4:c.46+45G>A		Non_Coding,I	I_1	SNP	True	2	Class 2: This mutation can be modeled, but the effect may not be consistent.	0nt	1nt	Pax5	ENSMUSG00000014030.16	ENSMUST00000014174.14	chr4	10	-	SNP	3'	-3	44531456.0	44531456.0	C	T	ENSMUST00000014174.14:c.1173+53G>A		44531456.0	44531456.0	C	T	ENSMUST00000014174.14:c.1173+53G>A		COSMIC-H0052335	COSMIC-H0052335-M01-V01	COSMIC	33967868.0	False	False	False	False	False	1
PAX5	ENSG00000196092.8	ENST00000358127.4	chr9	10	-	True	36882264	36882264	T	C	ENST00000358127.4:c.911-162A>G		Non_Coding,I	I_7	SNP	True	2	Class 2: This mutation can be modeled, but the effect may not be consistent.	1nt	0nt	Pax5	ENSMUSG00000014030.16	ENSMUST00000014174.14	chr4	10	-	SNP	Intron	I_2	44692179.0	44692179.0	T	C	ENSMUST00000014174.14:c.213-147A>G		44692179.0	44692179.0	T	C	ENSMUST00000014174.14:c.213-147A>G		COSMIC-H0052355	COSMIC-H0052355-M01-V01	COSMIC	33952528.0	False	False	False	False	False	1
PAX5	ENSG00000196092.8	ENST00000358127.4	chr9	10	-	True	36883011	36883011	G	T	ENST00000358127.4:c.911-909C>A		Non_Coding,I	I_7	SNP	True	2	Class 2: This mutation can be modeled, but the effect may not be consistent.	0nt	3nt	Pax5	ENSMUSG00000014030.16	ENSMUST00000014174.14	chr4	10	-	SNP	Intron	I_2	44692918.0	44692918.0	G	T	ENSMUST00000014174.14:c.213-886C>A		44692918.0	44692918.0	G	T	ENSMUST00000014174.14:c.213-886C>A		COSMIC-H0052372	COSMIC-H0052372-M01-V01	COSMIC	33968060.0	False	False	False	False	False	3
PAX5	ENSG00000196092.8	ENST00000358127.4	chr9	10	-	True	36881998	36881998	C	T	ENST00000358127.4:c.1012+3G>A		Non_Coding,I	I_8	SNP	True	2	Class 2: This mutation can be modeled, but the effect may not be consistent.	0nt	2nt	Pax5	ENSMUSG00000014030.16	ENSMUST00000014174.14	chr4	10	-	SNP	Splice_Site	E_3	44691884.0	44691884.0	C	T	ENSMUST00000014174.14:c.361+0G>A	X120_splice	44691884.0	44691884.0	C	T	ENSMUST00000014174.14:c.361+0G>A	X120_splice	COSMIC-H0052373	COSMIC-H0052373-M01-V01	COSMIC	33968064.0	False	False	False	False	False	2
PAX5	ENSG00000196092.8	ENST00000358127.4	chr9	10	-	True	37002622	37002622	G	A	ENST00000358127.4:c.604+23C>T		Non_Coding,I	I_5	SNP	True	2	Class 2: This mutation can be modeled, but the effect may not be consistent.	2nt	0nt	Pax5	ENSMUSG00000014030.16	ENSMUST00000014174.14	chr4	10	-	SNP	Intron	I_6	44645523.0	44645523.0	G	A	ENSMUST00000014174.14:c.780+25C>T		44645523.0	44645523.0	G	A	ENSMUST00000014174.14:c.780+25C>T		COSMIC-H0052374	COSMIC-H0052374-M01-V01	COSMIC	33968066.0	False	False	False	False	False	2
PAX5	ENSG00000196092.8	ENST00000358127.4	chr9	10	-	True	37034095	37034095	C	T	ENST00000358127.4:c.9G>A		Non_Coding,5		SNP	True	2	Class 2: This mutation can be modeled, but the effect may not be consistent.	4nt	0nt	Pax5	ENSMUSG00000014030.16	ENSMUST00000014174.14	chr4	10	-	SNP	5'		44710480.0	44710480.0	C	T	ENSMUST00000014174.14:c.8G>A		44710480.0	44710480.0	C	T	ENSMUST00000014174.14:c.8G>A		COSMIC-H0052376	COSMIC-H0052376-M01-V01	COSMIC	33955326.0	False	False	False	False	False	4
PAX5	ENSG00000196092.8	ENST00000358127.4	chr9	10	-	True	37034101	37034101	T	C	ENST00000358127.4:c.3A>G		Non_Coding,5		SNP	True	2	Class 2: This mutation can be modeled, but the effect may not be consistent.	0nt	1nt	Pax5	ENSMUSG00000014030.16	ENSMUST00000014174.14	chr4	10	-	SNP	5'		44710487.0	44710487.0	T	C	ENSMUST00000014174.14:c.1A>G		44710487.0	44710487.0	T	C	ENSMUST00000014174.14:c.1A>G		COSMIC-H0052380	COSMIC-H0052380-M01-V01	COSMIC	33958204.0	False	False	False	False	False	1
PAX5	ENSG00000196092.8	ENST00000358127.4	chr9	10	-	True	36883706	36883706	G	T	ENST00000358127.4:c.911-1604C>A		Non_Coding,I	I_7	SNP	True	2	Class 2: This mutation can be modeled, but the effect may not be consistent.	0nt	0nt	Pax5	ENSMUSG00000014030.16	ENSMUST00000014174.14	chr4	10	-	SNP	Intron	I_2	44693657.0	44693657.0	G	T	ENSMUST00000014174.14:c.213-1625C>A		44693657.0	44693657.0	G	T	ENSMUST00000014174.14:c.213-1625C>A		COSMIC-H0052385	COSMIC-H0052385-M01-V01	COSMIC	33968096.0	False	False	False	False	False	0
PAX5	ENSG00000196092.8	ENST00000358127.4	chr9	10	-	True	37021002	37021002	G	A	ENST00000358127.4:c.47-204C>T		Non_Coding,I	I_1	SNP	True	2	Class 2: This mutation can be modeled, but the effect may not be consistent.	3nt	0nt	Pax5	ENSMUSG00000014030.16	ENSMUST00000014174.14	chr4	10	-	SNP	Intron	I_8	44537726.0	44537726.0	G	A	ENSMUST00000014174.14:c.1013-220C>T		44537726.0	44537726.0	G	A	ENSMUST00000014174.14:c.1013-220C>T		COSMIC-H0052402	COSMIC-H0052402-M01-V01	COSMIC	33968339.0	False	False	False	False	False	3
PAX5	ENSG00000196092.8	ENST00000358127.4	chr9	10	-	True	36882285	36882285	A	T	ENST00000358127.4:c.911-183T>A		Non_Coding,I	I_7	SNP	True	2	Class 2: This mutation can be modeled, but the effect may not be consistent.	0nt	0nt	Pax5	ENSMUSG00000014030.16	ENSMUST00000014174.14	chr4	10	-	SNP	Intron	I_2	44692215.0	44692215.0	A	T	ENSMUST00000014174.14:c.213-183T>A		44692215.0	44692215.0	A	T	ENSMUST00000014174.14:c.213-183T>A		COSMIC-H0052422	COSMIC-H0052422-M01-V01	COSMIC	33964146.0	False	False	False	False	False	0
PAX5	ENSG00000196092.8	ENST00000358127.4	chr9	10	-	True	37033151	37033151	G	C	ENST00000358127.4:c.46+832C>G		Non_Coding,I	I_1	SNP	True	2	Class 2: This mutation can be modeled, but the effect may not be consistent.	0nt	0nt	Pax5	ENSMUSG00000014030.16	ENSMUST00000014174.14	chr4	10	-	SNP	3'	-3	44530666.0	44530666.0	G	C	ENSMUST00000014174.14:c.1173+843C>G		44530666.0	44530666.0	G	C	ENSMUST00000014174.14:c.1173+843C>G		COSMIC-H0052443	COSMIC-H0052443-M01-V01	COSMIC	33964330.0	False	False	False	False	False	0
PAX5	ENSG00000196092.8	ENST00000358127.4	chr9	10	-	True	36923090	36923090	C	T	ENST00000358127.4:c.910+262G>A		Non_Coding,I	I_7	SNP	True	2	Class 2: This mutation can be modeled, but the effect may not be consistent.	0nt	0nt	Pax5	ENSMUSG00000014030.16	ENSMUST00000014174.14	chr4	10	-	SNP	Intron	I_4	44682390.0	44682390.0	C	T	ENSMUST00000014174.14:c.475+279G>A		44682390.0	44682390.0	C	T	ENSMUST00000014174.14:c.475+279G>A		COSMIC-H0052508	COSMIC-H0052508-M01-V01	COSMIC	33962716.0	False	False	False	False	False	0
PAX5	ENSG00000196092.8	ENST00000358127.4	chr9	10	-	True	37003617	37003617	T	C	ENST00000358127.4:c.476-844A>G		Non_Coding,I	I_4	SNP	True	2	Class 2: This mutation can be modeled, but the effect may not be consistent.	2nt	2nt	Pax5	ENSMUSG00000014030.16	ENSMUST00000014174.14	chr4	10	-	SNP	Intron	I_5	44646544.0	44646544.0	T	C	ENSMUST00000014174.14:c.605-821A>G		44646544.0	44646544.0	T	C	ENSMUST00000014174.14:c.605-821A>G		COSMIC-H0052513	COSMIC-H0052513-M01-V01	COSMIC	33967514.0	False	False	False	False	False	4
PAX5	ENSG00000196092.8	ENST00000358127.4	chr9	10	-	True	37003622	37003622	C	G	ENST00000358127.4:c.476-849G>C		Non_Coding,I	I_4	SNP	True	2	Class 2: This mutation can be modeled, but the effect may not be consistent.	0nt	0nt	Pax5	ENSMUSG00000014030.16	ENSMUST00000014174.14	chr4	10	-	SNP	Intron	I_5	44646558.0	44646558.0	C	G	ENSMUST00000014174.14:c.605-835G>C		44646558.0	44646558.0	C	G	ENSMUST00000014174.14:c.605-835G>C		COSMIC-H0052514	COSMIC-H0052514-M01-V01	COSMIC	33967518.0	False	False	False	False	False	0
PAX5	ENSG00000196092.8	ENST00000358127.4	chr9	10	-	True	36881958	36881958	C	T	ENST00000358127.4:c.1012+43G>A		Non_Coding,I	I_8	SNP	True	2	Class 2: This mutation can be modeled, but the effect may not be consistent.	1nt	2nt	Pax5	ENSMUSG00000014030.16	ENSMUST00000014174.14	chr4	10	-	SNP	Intron	I_3	44691825.0	44691825.0	C	T	ENSMUST00000014174.14:c.410+10G>A		44691825.0	44691825.0	C	T	ENSMUST00000014174.14:c.410+10G>A		COSMIC-H0052530	COSMIC-H0052530-M01-V01	COSMIC	33961611.0	False	False	False	False	False	3
PAX5	ENSG00000196092.8	ENST00000358127.4	chr9	10	-	True	36846928	36846928	T	C	ENST00000358127.4:c.1013-2A>G	X337_splice	Splice_Site	I_8	SNP	True	2	Class 2: This mutation can be modeled, but the effect may not be consistent.	1nt	1nt	Pax5	ENSMUSG00000014030.16	ENSMUST00000014174.14	chr4	10	-	SNP	Splice_Site	E_2	44697669.0	44697669.0	T	C	ENSMUST00000014174.14:c.65+0A>G	X21_splice	44697669.0	44697669.0	T	C	ENSMUST00000014174.14:c.65+0A>G	X21_splice	COSMIC-H0052532	COSMIC-H0052532-M01-V01	COSMIC	33967557.0	False	False	False	False	False	2
PAX5	ENSG00000196092.8	ENST00000358127.4	chr9	10	-	True	36846980	36846980	G	A	ENST00000358127.4:c.1013-54C>T		Non_Coding,I	I_8	SNP	True	2	Class 2: This mutation can be modeled, but the effect may not be consistent.	0nt	1nt	Pax5	ENSMUSG00000014030.16	ENSMUST00000014174.14	chr4	10	-	SNP	Intron	I_1	44697744.0	44697744.0	G	A	ENSMUST00000014174.14:c.47-57C>T		44697744.0	44697744.0	G	A	ENSMUST00000014174.14:c.47-57C>T		COSMIC-H0052534	COSMIC-H0052534-M01-V01	COSMIC	33967564.0	False	False	False	False	False	1
PAX5	ENSG00000196092.8	ENST00000358127.4	chr9	10	-	True	36967088	36967088	A	C	ENST00000358127.4:c.605-367T>G		Non_Coding,I	I_5	SNP	True	2	Class 2: This mutation can be modeled, but the effect may not be consistent.	0nt	0nt	Pax5	ENSMUSG00000014030.16	ENSMUST00000014174.14	chr4	10	-	SNP	Intron	I_4	44679952.0	44679952.0	A	C	ENSMUST00000014174.14:c.476-384T>G		44679952.0	44679952.0	A	C	ENSMUST00000014174.14:c.476-384T>G		COSMIC-H0052596	COSMIC-H0052596-M01-V01	COSMIC	33956108.0	False	False	False	False	False	0
PAX5	ENSG00000196092.8	ENST00000358127.4	chr9	10	-	True	37032417	37032417	C	T	ENST00000358127.4:c.46+1566G>A		Non_Coding,I	I_1	SNP	True	2	Class 2: This mutation can be modeled, but the effect may not be consistent.	0nt	0nt	Pax5	ENSMUSG00000014030.16	ENSMUST00000014174.14	chr4	10	-	SNP	3'	-3	44529934.0	44529934.0	C	T	ENSMUST00000014174.14:c.1173+1575G>A		44529934.0	44529934.0	C	T	ENSMUST00000014174.14:c.1173+1575G>A		COSMIC-H0052620	COSMIC-H0052620-M01-V01	COSMIC	33963856.0	False	False	False	False	False	0
PAX5	ENSG00000196092.8	ENST00000358127.4	chr9	10	-	True	37033402	37033402	C	G	ENST00000358127.4:c.46+581G>C		Non_Coding,I	I_1	SNP	True	2	Class 2: This mutation can be modeled, but the effect may not be consistent.	0nt	1nt	Pax5	ENSMUSG00000014030.16	ENSMUST00000014174.14	chr4	10	-	SNP	3'	-3	44530918.0	44530918.0	C	G	ENSMUST00000014174.14:c.1173+591G>C		44530918.0	44530918.0	C	G	ENSMUST00000014174.14:c.1173+591G>C		COSMIC-H0052621	COSMIC-H0052621-M01-V01	COSMIC	33963861.0	False	False	False	False	False	1
PAX5	ENSG00000196092.8	ENST00000358127.4	chr9	10	-	True	37032832	37032832	C	T	ENST00000358127.4:c.46+1151G>A		Non_Coding,I	I_1	SNP	True	2	Class 2: This mutation can be modeled, but the effect may not be consistent.	0nt	0nt	Pax5	ENSMUSG00000014030.16	ENSMUST00000014174.14	chr4	10	-	SNP	3'	-3	44530384.0	44530384.0	C	T	ENSMUST00000014174.14:c.1173+1125G>A		44530384.0	44530384.0	C	T	ENSMUST00000014174.14:c.1173+1125G>A		COSMIC-H0052644	COSMIC-H0052644-M01-V01	COSMIC	33964057.0	False	False	False	False	False	0
PAX5	ENSG00000196092.8	ENST00000358127.4	chr9	10	-	True	37033555	37033555	C	G	ENST00000358127.4:c.46+428G>C		Non_Coding,I	I_1	SNP	True	2	Class 2: This mutation can be modeled, but the effect may not be consistent.	1nt	0nt	Pax5	ENSMUSG00000014030.16	ENSMUST00000014174.14	chr4	10	-	SNP	3'	-3	44531074.0	44531074.0	C	G	ENSMUST00000014174.14:c.1173+435G>C		44531074.0	44531074.0	C	G	ENSMUST00000014174.14:c.1173+435G>C		COSMIC-H0052645	COSMIC-H0052645-M01-V01	COSMIC	33964060.0	False	False	False	False	False	1
PAX5	ENSG00000196092.8	ENST00000358127.4	chr9	10	-	True	37018975	37018975	G	A	ENST00000358127.4:c.212+1658C>T		Non_Coding,I	I_2	SNP	True	2	Class 2: This mutation can be modeled, but the effect may not be consistent.	0nt	0nt	Pax5	ENSMUSG00000014030.16	ENSMUST00000014174.14	chr4	10	-	SNP	Intron	I_9	44535767.0	44535767.0	G	A	ENSMUST00000014174.14:c.1099+1653C>T		44535767.0	44535767.0	G	A	ENSMUST00000014174.14:c.1099+1653C>T		COSMIC-H0052678	COSMIC-H0052678-M01-V01	COSMIC	33963410.0	False	False	False	False	False	0
PAX5	ENSG00000196092.8	ENST00000358127.4	chr9	10	-	True	37033978	37033978	C	T	ENST00000358127.4:c.46+5G>A		Non_Coding,I	I_1	SNP	True	2	Class 2: This mutation can be modeled, but the effect may not be consistent.	0nt	4nt	Pax5	ENSMUSG00000014030.16	ENSMUST00000014174.14	chr4	10	-	SNP	Splice_Site	E_10	44531517.0	44531517.0	C	T	ENSMUST00000014174.14:c.1165+0G>A	X388_splice	44531517.0	44531517.0	C	T	ENSMUST00000014174.14:c.1165+0G>A	X388_splice	COSMIC-H0052684	COSMIC-H0052684-M01-V01	COSMIC	33963431.0	False	False	False	False	False	4
PAX5	ENSG00000196092.8	ENST00000358127.4	chr9	10	-	True	36846828	36846828	G	A	ENST00000358127.4:c.1099+12C>T		Non_Coding,I	I_9	SNP	True	2	Class 2: This mutation can be modeled, but the effect may not be consistent.	2nt	0nt	Pax5	ENSMUSG00000014030.16	ENSMUST00000014174.14	chr4	10	-	SNP	Splice_Site	E_2	44697524.0	44697524.0	G	A	ENSMUST00000014174.14:c.210+0C>T	X69_splice	44697524.0	44697524.0	G	A	ENSMUST00000014174.14:c.210+0C>T	X69_splice	COSMIC-H0052698	COSMIC-H0052698-M01-V01	COSMIC	33969003.0	False	False	False	False	False	2
PAX5	ENSG00000196092.8	ENST00000358127.4	chr9	10	-	True	37004800	37004800	T	A	ENST00000358127.4:c.475+1670A>T		Non_Coding,I	I_4	SNP	True	2	Class 2: This mutation can be modeled, but the effect may not be consistent.	0nt	0nt	Pax5	ENSMUSG00000014030.16	ENSMUST00000014174.14	chr4	10	-	SNP	Intron	I_7	44608046.0	44608046.0	T	A	ENSMUST00000014174.14:c.910+1669A>T		44608046.0	44608046.0	T	A	ENSMUST00000014174.14:c.910+1669A>T		COSMIC-H0052700	COSMIC-H0052700-M01-V01	COSMIC	33969010.0	False	False	False	False	False	0
PAX5	ENSG00000196092.8	ENST00000358127.4	chr9	10	-	True	37015999	37015999	C	A	ENST00000358127.4:c.213-808G>T		Non_Coding,I	I_2	SNP	True	2	Class 2: This mutation can be modeled, but the effect may not be consistent.	0nt	0nt	Pax5	ENSMUSG00000014030.16	ENSMUST00000014174.14	chr4	10	-	SNP	Intron	I_7	44570907.0	44570907.0	C	A	ENSMUST00000014174.14:c.911-804G>T		44570907.0	44570907.0	C	A	ENSMUST00000014174.14:c.911-804G>T		COSMIC-H0052707	COSMIC-H0052707-M01-V01	COSMIC	33969043.0	False	False	False	False	False	0
PAX5	ENSG00000196092.8	ENST00000358127.4	chr9	10	-	True	37003919	37003919	G	A	ENST00000358127.4:c.476-1146C>T		Non_Coding,I	I_4	SNP	True	2	Class 2: This mutation can be modeled, but the effect may not be consistent.	0nt	0nt	Pax5	ENSMUSG00000014030.16	ENSMUST00000014174.14	chr4	10	-	SNP	Intron	I_5	44646873.0	44646873.0	G	A	ENSMUST00000014174.14:c.605-1150C>T		44646873.0	44646873.0	G	A	ENSMUST00000014174.14:c.605-1150C>T		COSMIC-H0052747	COSMIC-H0052747-M01-V01	COSMIC	33969302.0	False	False	False	False	False	0
PAX5	ENSG00000196092.8	ENST00000358127.4	chr9	10	-	True	37020631	37020631	A	G	ENST00000358127.4:c.212+2T>C	X70_splice	Splice_Site	I_2	SNP	True	2	Class 2: This mutation can be modeled, but the effect may not be consistent.	1nt	0nt	Pax5	ENSMUSG00000014030.16	ENSMUST00000014174.14	chr4	10	-	SNP	Intron	I_9	44537404.0	44537404.0	A	G	ENSMUST00000014174.14:c.1099+16T>C		44537404.0	44537404.0	A	G	ENSMUST00000014174.14:c.1099+16T>C		COSMIC-H0052750	COSMIC-H0052750-M01-V01	COSMIC	33969311.0	False	False	False	False	False	1
PAX5	ENSG00000196092.8	ENST00000358127.4	chr9	10	-	True	37000946	37000946	A	T	ENST00000358127.4:c.604+1699T>A		Non_Coding,I	I_5	SNP	True	2	Class 2: This mutation can be modeled, but the effect may not be consistent.	1nt	0nt	Pax5	ENSMUSG00000014030.16	ENSMUST00000014174.14	chr4	10	-	SNP	Intron	I_6	44643864.0	44643864.0	A	T	ENSMUST00000014174.14:c.780+1684T>A		44643864.0	44643864.0	A	T	ENSMUST00000014174.14:c.780+1684T>A		COSMIC-H0052781	COSMIC-H0052781-M01-V01	COSMIC	33968406.0	False	False	False	False	False	1
PAX5	ENSG00000196092.8	ENST00000358127.4	chr9	10	-	True	37020632	37020632	C	T	ENST00000358127.4:c.212+1G>A	X70_splice	Splice_Site	I_2	SNP	True	2	Class 2: This mutation can be modeled, but the effect may not be consistent.	0nt	1nt	Pax5	ENSMUSG00000014030.16	ENSMUST00000014174.14	chr4	10	-	SNP	Intron	I_9	44537405.0	44537405.0	C	T	ENSMUST00000014174.14:c.1099+15G>A		44537405.0	44537405.0	C	T	ENSMUST00000014174.14:c.1099+15G>A		COSMIC-H0052784	COSMIC-H0052784-M01-V01	COSMIC	33956194.0	False	False	False	False	False	1
PAX5	ENSG00000196092.8	ENST00000358127.4	chr9	10	-	True	37021590	37021590	C	A	ENST00000358127.4:c.47-792G>T		Non_Coding,I	I_1	SNP	True	2	Class 2: This mutation can be modeled, but the effect may not be consistent.	1nt	0nt	Pax5	ENSMUSG00000014030.16	ENSMUST00000014174.14	chr4	10	-	SNP	Intron	I_8	44538298.0	44538298.0	C	A	ENSMUST00000014174.14:c.1013-792G>T		44538298.0	44538298.0	C	A	ENSMUST00000014174.14:c.1013-792G>T		COSMIC-H0052799	COSMIC-H0052799-M01-V01	COSMIC	33968475.0	False	False	False	False	False	1
PAX5	ENSG00000196092.8	ENST00000358127.4	chr9	10	-	True	37002806	37002806	A	G	ENST00000358127.4:c.476-33T>C		Non_Coding,I	I_4	SNP	True	2	Class 2: This mutation can be modeled, but the effect may not be consistent.	0nt	0nt	Pax5	ENSMUSG00000014030.16	ENSMUST00000014174.14	chr4	10	-	SNP	Intron	I_5	44645745.0	44645745.0	A	G	ENSMUST00000014174.14:c.605-22T>C		44645745.0	44645745.0	A	G	ENSMUST00000014174.14:c.605-22T>C		COSMIC-H0052800	COSMIC-H0052800-M01-V01	COSMIC	33959081.0	False	False	False	False	False	0
PAX5	ENSG00000196092.8	ENST00000358127.4	chr9	10	-	True	36882152	36882152	C	T	ENST00000358127.4:c.911-50G>A		Non_Coding,I	I_7	SNP	True	2	Class 2: This mutation can be modeled, but the effect may not be consistent.	0nt	3nt	Pax5	ENSMUSG00000014030.16	ENSMUST00000014174.14	chr4	10	-	SNP	Intron	I_2	44692074.0	44692074.0	C	T	ENSMUST00000014174.14:c.213-42G>A		44692074.0	44692074.0	C	T	ENSMUST00000014174.14:c.213-42G>A		COSMIC-H0052819	COSMIC-H0052819-M01-V01	COSMIC	33968669.0	False	False	False	False	False	3
PAX5	ENSG00000196092.8	ENST00000358127.4	chr9	10	-	True	37005839	37005839	C	A	ENST00000358127.4:c.475+631G>T		Non_Coding,I	I_4	SNP	True	2	Class 2: This mutation can be modeled, but the effect may not be consistent.	2nt	0nt	Pax5	ENSMUSG00000014030.16	ENSMUST00000014174.14	chr4	10	-	SNP	Intron	I_7	44609087.0	44609087.0	C	A	ENSMUST00000014174.14:c.910+628G>T		44609087.0	44609087.0	C	A	ENSMUST00000014174.14:c.910+628G>T		COSMIC-H0052821	COSMIC-H0052821-M01-V01	COSMIC	33968678.0	False	False	False	False	False	2
PAX5	ENSG00000196092.8	ENST00000358127.4	chr9	10	-	True	36922855	36922855	A	G	ENST00000358127.4:c.910+497T>C		Non_Coding,I	I_7	SNP	True	2	Class 2: This mutation can be modeled, but the effect may not be consistent.	0nt	1nt	Pax5	ENSMUSG00000014030.16	ENSMUST00000014174.14	chr4	10	-	SNP	Intron	I_4	44682166.0	44682166.0	A	G	ENSMUST00000014174.14:c.475+503T>C		44682166.0	44682166.0	A	G	ENSMUST00000014174.14:c.475+503T>C		COSMIC-H0052839	COSMIC-H0052839-M01-V01	COSMIC	33968833.0	False	False	False	False	False	1
PAX5	ENSG00000196092.8	ENST00000358127.4	chr9	10	-	True	37002142	37002142	A	G	ENST00000358127.4:c.604+503T>C		Non_Coding,I	I_5	SNP	True	2	Class 2: This mutation can be modeled, but the effect may not be consistent.	0nt	3nt	Pax5	ENSMUSG00000014030.16	ENSMUST00000014174.14	chr4	10	-	SNP	Intron	I_6	44645052.0	44645052.0	A	G	ENSMUST00000014174.14:c.780+496T>C		44645052.0	44645052.0	A	G	ENSMUST00000014174.14:c.780+496T>C		COSMIC-H0052851	COSMIC-H0052851-M01-V01	COSMIC	33964704.0	False	False	False	False	False	3
PAX5	ENSG00000196092.8	ENST00000358127.4	chr9	10	-	True	37005561	37005561	A	G	ENST00000358127.4:c.475+909T>C		Non_Coding,I	I_4	SNP	True	2	Class 2: This mutation can be modeled, but the effect may not be consistent.	1nt	0nt	Pax5	ENSMUSG00000014030.16	ENSMUST00000014174.14	chr4	10	-	SNP	Intron	I_7	44608801.0	44608801.0	A	G	ENSMUST00000014174.14:c.910+914T>C		44608801.0	44608801.0	A	G	ENSMUST00000014174.14:c.910+914T>C		COSMIC-H0052853	COSMIC-H0052853-M01-V01	COSMIC	33964711.0	False	False	False	False	False	1
PAX5	ENSG00000196092.8	ENST00000358127.4	chr9	10	-	True	37007769	37007769	G	C	ENST00000358127.4:c.411-1235C>G		Non_Coding,I	I_3	SNP	True	2	Class 2: This mutation can be modeled, but the effect may not be consistent.	1nt	0nt	Pax5	ENSMUSG00000014030.16	ENSMUST00000014174.14	chr4	10	-	SNP	Intron	I_6	44611094.0	44611094.0	G	C	ENSMUST00000014174.14:c.781-1250C>G		44611094.0	44611094.0	G	C	ENSMUST00000014174.14:c.781-1250C>G		COSMIC-H0052854	COSMIC-H0052854-M01-V01	COSMIC	33964715.0	False	False	False	False	False	1
PAX5	ENSG00000196092.8	ENST00000358127.4	chr9	10	-	True	37014642	37014642	G	A	ENST00000358127.4:c.410+352C>T		Non_Coding,I	I_3	SNP	True	2	Class 2: This mutation can be modeled, but the effect may not be consistent.	1nt	1nt	Pax5	ENSMUSG00000014030.16	ENSMUST00000014174.14	chr4	10	-	SNP	Intron	I_8	44569643.0	44569643.0	G	A	ENSMUST00000014174.14:c.1012+359C>T		44569643.0	44569643.0	G	A	ENSMUST00000014174.14:c.1012+359C>T		COSMIC-H0052863	COSMIC-H0052863-M01-V01	COSMIC	33964744.0	False	False	False	False	False	2
PAX5	ENSG00000196092.8	ENST00000358127.4	chr9	10	-	True	37019264	37019264	C	A	ENST00000358127.4:c.212+1369G>T		Non_Coding,I	I_2	SNP	True	2	Class 2: This mutation can be modeled, but the effect may not be consistent.	1nt	1nt	Pax5	ENSMUSG00000014030.16	ENSMUST00000014174.14	chr4	10	-	SNP	Intron	I_9	44536064.0	44536064.0	C	A	ENSMUST00000014174.14:c.1099+1356G>T		44536064.0	44536064.0	C	A	ENSMUST00000014174.14:c.1099+1356G>T		COSMIC-H0052868	COSMIC-H0052868-M01-V01	COSMIC	33964760.0	False	False	False	False	False	2
PAX5	ENSG00000196092.8	ENST00000358127.4	chr9	10	-	True	37002414	37002414	C	T	ENST00000358127.4:c.604+231G>A		Non_Coding,I	I_5	SNP	True	2	Class 2: This mutation can be modeled, but the effect may not be consistent.	2nt	1nt	Pax5	ENSMUSG00000014030.16	ENSMUST00000014174.14	chr4	10	-	SNP	Intron	I_6	44645345.0	44645345.0	C	T	ENSMUST00000014174.14:c.780+203G>A		44645345.0	44645345.0	C	T	ENSMUST00000014174.14:c.780+203G>A		COSMIC-H0052869	COSMIC-H0052869-M01-V01	COSMIC	33964764.0	False	False	False	False	False	3
PAX5	ENSG00000196092.8	ENST00000358127.4	chr9	10	-	True	37002415	37002415	C	T	ENST00000358127.4:c.604+230G>A		Non_Coding,I	I_5	SNP	True	2	Class 2: This mutation can be modeled, but the effect may not be consistent.	1nt	2nt	Pax5	ENSMUSG00000014030.16	ENSMUST00000014174.14	chr4	10	-	SNP	Intron	I_6	44645346.0	44645346.0	C	T	ENSMUST00000014174.14:c.780+202G>A		44645346.0	44645346.0	C	T	ENSMUST00000014174.14:c.780+202G>A		COSMIC-H0052870	COSMIC-H0052870-M01-V01	COSMIC	33964767.0	False	False	False	False	False	3
PAX5	ENSG00000196092.8	ENST00000358127.4	chr9	10	-	True	37000872	37000872	C	A	ENST00000358127.4:c.604+1773G>T		Non_Coding,I	I_5	SNP	True	2	Class 2: This mutation can be modeled, but the effect may not be consistent.	0nt	0nt	Pax5	ENSMUSG00000014030.16	ENSMUST00000014174.14	chr4	10	-	SNP	Intron	I_6	44643794.0	44643794.0	C	A	ENSMUST00000014174.14:c.780+1754G>T		44643794.0	44643794.0	C	A	ENSMUST00000014174.14:c.780+1754G>T		COSMIC-H0052895	COSMIC-H0052895-M01-V01	COSMIC	33964931.0	False	False	False	False	False	0
PAX5	ENSG00000196092.8	ENST00000358127.4	chr9	10	-	True	37019089	37019089	G	T	ENST00000358127.4:c.212+1544C>A		Non_Coding,I	I_2	SNP	True	2	Class 2: This mutation can be modeled, but the effect may not be consistent.	0nt	3nt	Pax5	ENSMUSG00000014030.16	ENSMUST00000014174.14	chr4	10	-	SNP	Intron	I_9	44535880.0	44535880.0	G	T	ENSMUST00000014174.14:c.1099+1540C>A		44535880.0	44535880.0	G	T	ENSMUST00000014174.14:c.1099+1540C>A		COSMIC-H0053289	COSMIC-H0053289-M01-V01	COSMIC	33956809.0	False	False	False	False	False	3
PAX5	ENSG00000196092.8	ENST00000358127.4	chr9	10	-	True	37033402	37033402	C	A	ENST00000358127.4:c.46+581G>T		Non_Coding,I	I_1	SNP	True	2	Class 2: This mutation can be modeled, but the effect may not be consistent.	0nt	1nt	Pax5	ENSMUSG00000014030.16	ENSMUST00000014174.14	chr4	10	-	SNP	3'	-3	44530918.0	44530918.0	C	A	ENSMUST00000014174.14:c.1173+591G>T		44530918.0	44530918.0	C	A	ENSMUST00000014174.14:c.1173+591G>T		COSMIC-H0053317	COSMIC-H0053317-M01-V01	COSMIC	33957004.0	False	False	False	False	False	1
PAX5	ENSG00000196092.8	ENST00000358127.4	chr9	10	-	True	37004271	37004271	T	C	ENST00000358127.4:c.476-1498A>G		Non_Coding,I	I_4	SNP	True	2	Class 2: This mutation can be modeled, but the effect may not be consistent.	0nt	0nt	Pax5	ENSMUSG00000014030.16	ENSMUST00000014174.14	chr4	10	-	SNP	Intron	I_5	44647225.0	44647225.0	T	C	ENSMUST00000014174.14:c.605-1502A>G		44647225.0	44647225.0	T	C	ENSMUST00000014174.14:c.605-1502A>G		COSMIC-H0053324	COSMIC-H0053324-M01-V01	COSMIC	33957035.0	False	False	False	False	False	0
PAX5	ENSG00000196092.8	ENST00000358127.4	chr9	10	-	True	37002619	37002619	G	A	ENST00000358127.4:c.604+26C>T		Non_Coding,I	I_5	SNP	True	2	Class 2: This mutation can be modeled, but the effect may not be consistent.	0nt	0nt	Pax5	ENSMUSG00000014030.16	ENSMUST00000014174.14	chr4	10	-	SNP	Intron	I_6	44645522.0	44645522.0	G	A	ENSMUST00000014174.14:c.780+26C>T		44645522.0	44645522.0	G	A	ENSMUST00000014174.14:c.780+26C>T		COSMIC-H0053333	COSMIC-H0053333-M01-V01	COSMIC	33956171.0	False	False	False	False	False	0
PAX5	ENSG00000196092.8	ENST00000358127.4	chr9	10	-	True	36846834	36846834	A	G	ENST00000358127.4:c.1099+6T>C		Non_Coding,I	I_9	SNP	True	2	Class 2: This mutation can be modeled, but the effect may not be consistent.	0nt	0nt	Pax5	ENSMUSG00000014030.16	ENSMUST00000014174.14	chr4	10	-	SNP	Splice_Site	E_2	44697545.0	44697545.0	A	G	ENSMUST00000014174.14:c.189+0T>C	X62_splice	44697545.0	44697545.0	A	G	ENSMUST00000014174.14:c.189+0T>C	X62_splice	COSMIC-H0053338	COSMIC-H0053338-M01-V01	COSMIC	33957073.0	False	False	False	False	False	0
PAX5	ENSG00000196092.8	ENST00000358127.4	chr9	10	-	True	36880438	36880438	T	G	ENST00000358127.4:c.1012+1563A>C		Non_Coding,I	I_8	SNP	True	2	Class 2: This mutation can be modeled, but the effect may not be consistent.	0nt	0nt	Pax5	ENSMUSG00000014030.16	ENSMUST00000014174.14	chr4	10	-	SNP	Intron	I_3	44690276.0	44690276.0	T	G	ENSMUST00000014174.14:c.410+1559A>C		44690276.0	44690276.0	T	G	ENSMUST00000014174.14:c.410+1559A>C		COSMIC-H0053341	COSMIC-H0053341-M01-V01	COSMIC	33960866.0	False	False	False	False	False	0
PAX5	ENSG00000196092.8	ENST00000358127.4	chr9	10	-	True	36883050	36883050	T	A	ENST00000358127.4:c.911-948A>T		Non_Coding,I	I_7	SNP	True	2	Class 2: This mutation can be modeled, but the effect may not be consistent.	0nt	1nt	Pax5	ENSMUSG00000014030.16	ENSMUST00000014174.14	chr4	10	-	SNP	Intron	I_2	44692964.0	44692964.0	T	A	ENSMUST00000014174.14:c.213-932A>T		44692964.0	44692964.0	T	A	ENSMUST00000014174.14:c.213-932A>T		COSMIC-H0053342	COSMIC-H0053342-M01-V01	COSMIC	33960869.0	False	False	False	False	False	1
PAX5	ENSG00000196092.8	ENST00000358127.4	chr9	10	-	True	36881994	36881994	A	T	ENST00000358127.4:c.1012+7T>A		Non_Coding,I	I_8	SNP	True	2	Class 2: This mutation can be modeled, but the effect may not be consistent.	0nt	0nt	Pax5	ENSMUSG00000014030.16	ENSMUST00000014174.14	chr4	10	-	SNP	Splice_Site	E_3	44691875.0	44691875.0	A	T	ENSMUST00000014174.14:c.370+0T>A	X123_splice	44691875.0	44691875.0	A	T	ENSMUST00000014174.14:c.370+0T>A	X123_splice	COSMIC-H0053368	COSMIC-H0053368-M01-V01	COSMIC	33961037.0	False	False	False	False	False	0
PAX5	ENSG00000196092.8	ENST00000358127.4	chr9	10	-	True	36880249	36880249	T	C	ENST00000358127.4:c.1012+1752A>G		Non_Coding,I	I_8	SNP	True	2	Class 2: This mutation can be modeled, but the effect may not be consistent.	0nt	2nt	Pax5	ENSMUSG00000014030.16	ENSMUST00000014174.14	chr4	10	-	SNP	Intron	I_3	44690082.0	44690082.0	T	C	ENSMUST00000014174.14:c.410+1753A>G		44690082.0	44690082.0	T	C	ENSMUST00000014174.14:c.410+1753A>G		COSMIC-H0053371	COSMIC-H0053371-M01-V01	COSMIC	33961046.0	False	False	False	False	False	2
PAX5	ENSG00000196092.8	ENST00000358127.4	chr9	10	-	True	36923139	36923139	G	A	ENST00000358127.4:c.910+213C>T		Non_Coding,I	I_7	SNP	True	2	Class 2: This mutation can be modeled, but the effect may not be consistent.	1nt	0nt	Pax5	ENSMUSG00000014030.16	ENSMUST00000014174.14	chr4	10	-	SNP	Intron	I_4	44682475.0	44682475.0	G	A	ENSMUST00000014174.14:c.475+194C>T		44682475.0	44682475.0	G	A	ENSMUST00000014174.14:c.475+194C>T		COSMIC-H0053385	COSMIC-H0053385-M01-V01	COSMIC	33954795.0	False	False	False	False	False	1
PAX5	ENSG00000196092.8	ENST00000358127.4	chr9	10	-	True	37004012	37004012	C	A	ENST00000358127.4:c.476-1239G>T		Non_Coding,I	I_4	SNP	True	2	Class 2: This mutation can be modeled, but the effect may not be consistent.	0nt	0nt	Pax5	ENSMUSG00000014030.16	ENSMUST00000014174.14	chr4	10	-	SNP	Intron	I_5	44646955.0	44646955.0	C	A	ENSMUST00000014174.14:c.605-1232G>T		44646955.0	44646955.0	C	A	ENSMUST00000014174.14:c.605-1232G>T		COSMIC-H0053386	COSMIC-H0053386-M01-V01	COSMIC	33954797.0	False	False	False	False	False	0
PAX5	ENSG00000196092.8	ENST00000358127.4	chr9	10	-	True	37033683	37033683	A	T	ENST00000358127.4:c.46+300T>A		Non_Coding,I	I_1	SNP	True	2	Class 2: This mutation can be modeled, but the effect may not be consistent.	0nt	0nt	Pax5	ENSMUSG00000014030.16	ENSMUST00000014174.14	chr4	10	-	SNP	3'	-3	44531232.0	44531232.0	A	T	ENSMUST00000014174.14:c.1173+277T>A		44531232.0	44531232.0	A	T	ENSMUST00000014174.14:c.1173+277T>A		COSMIC-H0053392	COSMIC-H0053392-M01-V01	COSMIC	33954914.0	False	False	False	False	False	0
PAX5	ENSG00000196092.8	ENST00000358127.4	chr9	10	-	True	37005817	37005817	T	A	ENST00000358127.4:c.475+653A>T		Non_Coding,I	I_4	SNP	True	2	Class 2: This mutation can be modeled, but the effect may not be consistent.	0nt	0nt	Pax5	ENSMUSG00000014030.16	ENSMUST00000014174.14	chr4	10	-	SNP	Intron	I_7	44609065.0	44609065.0	T	A	ENSMUST00000014174.14:c.910+650A>T		44609065.0	44609065.0	T	A	ENSMUST00000014174.14:c.910+650A>T		COSMIC-H0053399	COSMIC-H0053399-M01-V01	COSMIC	33954931.0	False	False	False	False	False	0
PAX5	ENSG00000196092.8	ENST00000358127.4	chr9	10	-	True	37020631	37020631	A	T	ENST00000358127.4:c.212+2T>A	X70_splice	Splice_Site	I_2	SNP	True	2	Class 2: This mutation can be modeled, but the effect may not be consistent.	1nt	0nt	Pax5	ENSMUSG00000014030.16	ENSMUST00000014174.14	chr4	10	-	SNP	Intron	I_9	44537404.0	44537404.0	A	T	ENSMUST00000014174.14:c.1099+16T>A		44537404.0	44537404.0	A	T	ENSMUST00000014174.14:c.1099+16T>A		COSMIC-H0053425	COSMIC-H0053425-M01-V01	COSMIC	33961083.0	False	False	False	False	False	1
PAX5	ENSG00000196092.8	ENST00000358127.4	chr9	10	-	True	37020622	37020622	A	C	ENST00000358127.4:c.212+11T>G		Non_Coding,I	I_2	SNP	True	2	Class 2: This mutation can be modeled, but the effect may not be consistent.	1nt	0nt	Pax5	ENSMUSG00000014030.16	ENSMUST00000014174.14	chr4	10	-	SNP	Intron	I_9	44537399.0	44537399.0	A	C	ENSMUST00000014174.14:c.1099+21T>G		44537399.0	44537399.0	A	C	ENSMUST00000014174.14:c.1099+21T>G		COSMIC-H0053443	COSMIC-H0053443-M01-V01	COSMIC	33951881.0	False	False	False	False	False	1
PAX5	ENSG00000196092.8	ENST00000358127.4	chr9	10	-	True	36965201	36965201	C	T	ENST00000358127.4:c.780+1345G>A		Non_Coding,I	I_6	SNP	True	2	Class 2: This mutation can be modeled, but the effect may not be consistent.	0nt	0nt	Pax5	ENSMUSG00000014030.16	ENSMUST00000014174.14	chr4	10	-	SNP	Intron	I_5	44678078.0	44678078.0	C	T	ENSMUST00000014174.14:c.604+1362G>A		44678078.0	44678078.0	C	T	ENSMUST00000014174.14:c.604+1362G>A		COSMIC-H0053450	COSMIC-H0053450-M01-V01	COSMIC	33959086.0	False	False	False	False	False	0
PAX5	ENSG00000196092.8	ENST00000358127.4	chr9	10	-	True	37013370	37013370	G	T	ENST00000358127.4:c.410+1624C>A		Non_Coding,I	I_3	SNP	True	2	Class 2: This mutation can be modeled, but the effect may not be consistent.	1nt	0nt	Pax5	ENSMUSG00000014030.16	ENSMUST00000014174.14	chr4	10	-	SNP	Intron	I_8	44568392.0	44568392.0	G	T	ENSMUST00000014174.14:c.1012+1610C>A		44568392.0	44568392.0	G	T	ENSMUST00000014174.14:c.1012+1610C>A		COSMIC-H0053452	COSMIC-H0053452-M01-V01	COSMIC	33959093.0	False	False	False	False	False	1
PAX5	ENSG00000196092.8	ENST00000358127.4	chr9	10	-	True	37005232	37005232	A	C	ENST00000358127.4:c.475+1238T>G		Non_Coding,I	I_4	SNP	True	2	Class 2: This mutation can be modeled, but the effect may not be consistent.	1nt	4nt	Pax5	ENSMUSG00000014030.16	ENSMUST00000014174.14	chr4	10	-	SNP	Intron	I_7	44608510.0	44608510.0	A	C	ENSMUST00000014174.14:c.910+1205T>G		44608510.0	44608510.0	A	C	ENSMUST00000014174.14:c.910+1205T>G		COSMIC-H0053465	COSMIC-H0053465-M01-V01	COSMIC	33959228.0	False	False	False	False	False	5
PAX5	ENSG00000196092.8	ENST00000358127.4	chr9	10	-	True	37005377	37005377	T	G	ENST00000358127.4:c.475+1093A>C		Non_Coding,I	I_4	SNP	True	2	Class 2: This mutation can be modeled, but the effect may not be consistent.	0nt	0nt	Pax5	ENSMUSG00000014030.16	ENSMUST00000014174.14	chr4	10	-	SNP	Intron	I_7	44608616.0	44608616.0	T	G	ENSMUST00000014174.14:c.910+1099A>C		44608616.0	44608616.0	T	G	ENSMUST00000014174.14:c.910+1099A>C		COSMIC-H0053468	COSMIC-H0053468-M01-V01	COSMIC	33959238.0	False	False	False	False	False	0
PAX5	ENSG00000196092.8	ENST00000358127.4	chr9	10	-	True	36881889	36881889	C	T	ENST00000358127.4:c.1012+112G>A		Non_Coding,I	I_8	SNP	True	2	Class 2: This mutation can be modeled, but the effect may not be consistent.	1nt	0nt	Pax5	ENSMUSG00000014030.16	ENSMUST00000014174.14	chr4	10	-	SNP	Intron	I_3	44691742.0	44691742.0	C	T	ENSMUST00000014174.14:c.410+93G>A		44691742.0	44691742.0	C	T	ENSMUST00000014174.14:c.410+93G>A		COSMIC-H0053500	COSMIC-H0053500-M01-V01	COSMIC	33959527.0	False	False	False	False	False	1
PAX5	ENSG00000196092.8	ENST00000358127.4	chr9	10	-	True	36848537	36848537	G	T	ENST00000358127.4:c.1013-1611C>A		Non_Coding,I	I_8	SNP	True	2	Class 2: This mutation can be modeled, but the effect may not be consistent.	0nt	1nt	Pax5	ENSMUSG00000014030.16	ENSMUST00000014174.14	chr4	10	-	SNP	Intron	I_1	44699282.0	44699282.0	G	T	ENSMUST00000014174.14:c.47-1595C>A		44699282.0	44699282.0	G	T	ENSMUST00000014174.14:c.47-1595C>A		COSMIC-H0053503	COSMIC-H0053503-M01-V01	COSMIC	33959542.0	False	False	False	False	False	1
PAX5	ENSG00000196092.8	ENST00000358127.4	chr9	10	-	True	37034100	37034100	T	C	ENST00000358127.4:c.4A>G		Non_Coding,5		SNP	True	2	Class 2: This mutation can be modeled, but the effect may not be consistent.	1nt	0nt	Pax5	ENSMUSG00000014030.16	ENSMUST00000014174.14	chr4	10	-	SNP	5'		44710486.0	44710486.0	T	C	ENSMUST00000014174.14:c.2A>G		44710486.0	44710486.0	T	C	ENSMUST00000014174.14:c.2A>G		COSMIC-H0053507	COSMIC-H0053507-M01-V01	COSMIC	33959553.0	False	False	False	False	False	1
PAX5	ENSG00000196092.8	ENST00000358127.4	chr9	10	-	True	37006574	37006574	G	A	ENST00000358127.4:c.411-40C>T		Non_Coding,I	I_3	SNP	True	2	Class 2: This mutation can be modeled, but the effect may not be consistent.	0nt	2nt	Pax5	ENSMUSG00000014030.16	ENSMUST00000014174.14	chr4	10	-	SNP	Intron	I_6	44609881.0	44609881.0	G	A	ENSMUST00000014174.14:c.781-37C>T		44609881.0	44609881.0	G	A	ENSMUST00000014174.14:c.781-37C>T		COSMIC-H0053515	COSMIC-H0053515-M01-V01	COSMIC	33959574.0	False	False	False	False	False	2
PAX5	ENSG00000196092.8	ENST00000358127.4	chr9	10	-	True	36846803	36846803	G	A	ENST00000358127.4:c.1099+37C>T		Non_Coding,I	I_9	SNP	True	2	Class 2: This mutation can be modeled, but the effect may not be consistent.	0nt	0nt	Pax5	ENSMUSG00000014030.16	ENSMUST00000014174.14	chr4	10	-	SNP	Intron	I_2	44697508.0	44697508.0	G	A	ENSMUST00000014174.14:c.212+14C>T		44697508.0	44697508.0	G	A	ENSMUST00000014174.14:c.212+14C>T		COSMIC-H0053517	COSMIC-H0053517-M01-V01	COSMIC	33959579.0	False	False	False	False	False	0
PAX5	ENSG00000196092.8	ENST00000358127.4	chr9	10	-	True	37002590	37002590	C	T	ENST00000358127.4:c.604+55G>A		Non_Coding,I	I_5	SNP	True	2	Class 2: This mutation can be modeled, but the effect may not be consistent.	0nt	1nt	Pax5	ENSMUSG00000014030.16	ENSMUST00000014174.14	chr4	10	-	SNP	Intron	I_6	44645498.0	44645498.0	C	T	ENSMUST00000014174.14:c.780+50G>A		44645498.0	44645498.0	C	T	ENSMUST00000014174.14:c.780+50G>A		COSMIC-H0053524	COSMIC-H0053524-M01-V01	COSMIC	33963118.0	False	False	False	False	False	1
PAX5	ENSG00000196092.8	ENST00000358127.4	chr9	10	-	True	37034095	37034095	C	A	ENST00000358127.4:c.9G>T		Non_Coding,5		SNP	True	2	Class 2: This mutation can be modeled, but the effect may not be consistent.	4nt	0nt	Pax5	ENSMUSG00000014030.16	ENSMUST00000014174.14	chr4	10	-	SNP	5'		44710480.0	44710480.0	C	A	ENSMUST00000014174.14:c.8G>T		44710480.0	44710480.0	C	A	ENSMUST00000014174.14:c.8G>T		COSMIC-H0053532	COSMIC-H0053532-M01-V01	COSMIC	33954056.0	False	False	False	False	False	4
PAX5	ENSG00000196092.8	ENST00000358127.4	chr9	10	-	True	36883597	36883597	G	C	ENST00000358127.4:c.911-1495C>G		Non_Coding,I	I_7	SNP	True	2	Class 2: This mutation can be modeled, but the effect may not be consistent.	1nt	0nt	Pax5	ENSMUSG00000014030.16	ENSMUST00000014174.14	chr4	10	-	SNP	Intron	I_2	44693510.0	44693510.0	G	C	ENSMUST00000014174.14:c.213-1478C>G		44693510.0	44693510.0	G	C	ENSMUST00000014174.14:c.213-1478C>G		COSMIC-H0053559	COSMIC-H0053559-M01-V01	COSMIC	33954332.0	False	False	False	False	False	1
PAX5	ENSG00000196092.8	ENST00000358127.4	chr9	10	-	True	37004230	37004230	C	A	ENST00000358127.4:c.476-1457G>T		Non_Coding,I	I_4	SNP	True	2	Class 2: This mutation can be modeled, but the effect may not be consistent.	0nt	3nt	Pax5	ENSMUSG00000014030.16	ENSMUST00000014174.14	chr4	10	-	SNP	Intron	I_5	44647187.0	44647187.0	C	A	ENSMUST00000014174.14:c.605-1464G>T		44647187.0	44647187.0	C	A	ENSMUST00000014174.14:c.605-1464G>T		COSMIC-H0053582	COSMIC-H0053582-M01-V01	COSMIC	33963130.0	False	False	False	False	False	3
PAX5	ENSG00000196092.8	ENST00000358127.4	chr9	10	-	True	36881595	36881595	C	T	ENST00000358127.4:c.1012+406G>A		Non_Coding,I	I_8	SNP	True	2	Class 2: This mutation can be modeled, but the effect may not be consistent.	0nt	0nt	Pax5	ENSMUSG00000014030.16	ENSMUST00000014174.14	chr4	10	-	SNP	Intron	I_3	44691446.0	44691446.0	C	T	ENSMUST00000014174.14:c.410+389G>A		44691446.0	44691446.0	C	T	ENSMUST00000014174.14:c.410+389G>A		COSMIC-H0053601	COSMIC-H0053601-M01-V01	COSMIC	33954407.0	False	False	False	False	False	0
PAX5	ENSG00000196092.8	ENST00000358127.4	chr9	10	-	True	37034032	37034032	G	A	ENST00000358127.4:c.72C>T		Non_Coding,5		SNP	True	2	Class 2: This mutation can be modeled, but the effect may not be consistent.	2nt	0nt	Pax5	ENSMUSG00000014030.16	ENSMUST00000014174.14	chr4	10	-	SNP	5'		44710412.0	44710412.0	G	A	ENSMUST00000014174.14:c.76C>T		44710412.0	44710412.0	G	A	ENSMUST00000014174.14:c.76C>T		COSMIC-H0053604	COSMIC-H0053604-M01-V01	COSMIC	33954414.0	False	False	False	False	False	2
PAX5	ENSG00000196092.8	ENST00000358127.4	chr9	10	-	True	37008079	37008079	C	T	ENST00000358127.4:c.411-1545G>A		Non_Coding,I	I_3	SNP	True	2	Class 2: This mutation can be modeled, but the effect may not be consistent.	0nt	0nt	Pax5	ENSMUSG00000014030.16	ENSMUST00000014174.14	chr4	10	-	SNP	Intron	I_6	44611385.0	44611385.0	C	T	ENSMUST00000014174.14:c.781-1541G>A		44611385.0	44611385.0	C	T	ENSMUST00000014174.14:c.781-1541G>A		COSMIC-H0053605	COSMIC-H0053605-M01-V01	COSMIC	33954418.0	False	False	False	False	False	0
PAX5	ENSG00000196092.8	ENST00000358127.4	chr9	10	-	True	36847226	36847226	G	A	ENST00000358127.4:c.1013-300C>T		Non_Coding,I	I_8	SNP	True	2	Class 2: This mutation can be modeled, but the effect may not be consistent.	2nt	0nt	Pax5	ENSMUSG00000014030.16	ENSMUST00000014174.14	chr4	10	-	SNP	Intron	I_1	44697991.0	44697991.0	G	A	ENSMUST00000014174.14:c.47-304C>T		44697991.0	44697991.0	G	A	ENSMUST00000014174.14:c.47-304C>T		COSMIC-H0053611	COSMIC-H0053611-M01-V01	COSMIC	33954436.0	False	False	False	False	False	2
PAX5	ENSG00000196092.8	ENST00000358127.4	chr9	10	-	True	36965970	36965970	G	A	ENST00000358127.4:c.780+576C>T		Non_Coding,I	I_6	SNP	True	2	Class 2: This mutation can be modeled, but the effect may not be consistent.	0nt	0nt	Pax5	ENSMUSG00000014030.16	ENSMUST00000014174.14	chr4	10	-	SNP	Intron	I_5	44678883.0	44678883.0	G	A	ENSMUST00000014174.14:c.604+557C>T		44678883.0	44678883.0	G	A	ENSMUST00000014174.14:c.604+557C>T		COSMIC-H0053630	COSMIC-H0053630-M01-V01	COSMIC	33958677.0	False	False	False	False	False	0
PAX5	ENSG00000196092.8	ENST00000358127.4	chr9	10	-	True	37021952	37021952	C	A	ENST00000358127.4:c.47-1154G>T		Non_Coding,I	I_1	SNP	True	2	Class 2: This mutation can be modeled, but the effect may not be consistent.	0nt	0nt	Pax5	ENSMUSG00000014030.16	ENSMUST00000014174.14	chr4	10	-	SNP	Intron	I_8	44538659.0	44538659.0	C	A	ENSMUST00000014174.14:c.1013-1153G>T		44538659.0	44538659.0	C	A	ENSMUST00000014174.14:c.1013-1153G>T		COSMIC-H0053631	COSMIC-H0053631-M01-V01	COSMIC	33958679.0	False	False	False	False	False	0
PAX5	ENSG00000196092.8	ENST00000358127.4	chr9	10	-	True	36882293	36882293	T	A	ENST00000358127.4:c.911-191A>T		Non_Coding,I	I_7	SNP	True	2	Class 2: This mutation can be modeled, but the effect may not be consistent.	0nt	0nt	Pax5	ENSMUSG00000014030.16	ENSMUST00000014174.14	chr4	10	-	SNP	Intron	I_2	44692221.0	44692221.0	T	A	ENSMUST00000014174.14:c.213-189A>T		44692221.0	44692221.0	T	A	ENSMUST00000014174.14:c.213-189A>T		COSMIC-H0053633	COSMIC-H0053633-M01-V01	COSMIC	33953469.0	False	False	False	False	False	0
PAX5	ENSG00000196092.8	ENST00000358127.4	chr9	10	-	True	36967447	36967447	G	T	ENST00000358127.4:c.605-726C>A		Non_Coding,I	I_5	SNP	True	2	Class 2: This mutation can be modeled, but the effect may not be consistent.	0nt	1nt	Pax5	ENSMUSG00000014030.16	ENSMUST00000014174.14	chr4	10	-	SNP	Intron	I_4	44680295.0	44680295.0	G	T	ENSMUST00000014174.14:c.476-727C>A		44680295.0	44680295.0	G	T	ENSMUST00000014174.14:c.476-727C>A		COSMIC-H0053659	COSMIC-H0053659-M01-V01	COSMIC	33953653.0	False	False	False	False	False	1
PAX5	ENSG00000196092.8	ENST00000358127.4	chr9	10	-	True	36967129	36967129	C	A	ENST00000358127.4:c.605-408G>T		Non_Coding,I	I_5	SNP	True	2	Class 2: This mutation can be modeled, but the effect may not be consistent.	1nt	1nt	Pax5	ENSMUSG00000014030.16	ENSMUST00000014174.14	chr4	10	-	SNP	Intron	I_4	44679989.0	44679989.0	C	A	ENSMUST00000014174.14:c.476-421G>T		44679989.0	44679989.0	C	A	ENSMUST00000014174.14:c.476-421G>T		COSMIC-H0053664	COSMIC-H0053664-M01-V01	COSMIC	33953667.0	False	False	False	False	False	2
PAX5	ENSG00000196092.8	ENST00000358127.4	chr9	10	-	True	37003857	37003857	G	T	ENST00000358127.4:c.476-1084C>A		Non_Coding,I	I_4	SNP	True	2	Class 2: This mutation can be modeled, but the effect may not be consistent.	0nt	0nt	Pax5	ENSMUSG00000014030.16	ENSMUST00000014174.14	chr4	10	-	SNP	Intron	I_5	44646805.0	44646805.0	G	T	ENSMUST00000014174.14:c.605-1082C>A		44646805.0	44646805.0	G	T	ENSMUST00000014174.14:c.605-1082C>A		COSMIC-H0053681	COSMIC-H0053681-M01-V01	COSMIC	33953035.0	False	False	False	False	False	0
PAX5	ENSG00000196092.8	ENST00000358127.4	chr9	10	-	True	37001112	37001112	G	A	ENST00000358127.4:c.604+1533C>T		Non_Coding,I	I_5	SNP	True	2	Class 2: This mutation can be modeled, but the effect may not be consistent.	1nt	0nt	Pax5	ENSMUSG00000014030.16	ENSMUST00000014174.14	chr4	10	-	SNP	Intron	I_6	44644000.0	44644000.0	G	A	ENSMUST00000014174.14:c.780+1548C>T		44644000.0	44644000.0	G	A	ENSMUST00000014174.14:c.780+1548C>T		COSMIC-H0053689	COSMIC-H0053689-M01-V01	COSMIC	33953850.0	False	False	False	False	False	1
PAX5	ENSG00000196092.8	ENST00000358127.4	chr9	10	-	True	37034081	37034081	G	T	ENST00000358127.4:c.23C>A		Non_Coding,5		SNP	True	2	Class 2: This mutation can be modeled, but the effect may not be consistent.	2nt	0nt	Pax5	ENSMUSG00000014030.16	ENSMUST00000014174.14	chr4	10	-	SNP	5'		44710468.0	44710468.0	G	T	ENSMUST00000014174.14:c.20C>A		44710468.0	44710468.0	G	T	ENSMUST00000014174.14:c.20C>A		COSMIC-H0053703	COSMIC-H0053703-M01-V01	COSMIC	33954016.0	False	False	False	False	False	2
PAX5	ENSG00000196092.8	ENST00000358127.4	chr9	10	-	True	36966212	36966212	C	T	ENST00000358127.4:c.780+334G>A		Non_Coding,I	I_6	SNP	True	2	Class 2: This mutation can be modeled, but the effect may not be consistent.	1nt	0nt	Pax5	ENSMUSG00000014030.16	ENSMUST00000014174.14	chr4	10	-	SNP	Intron	I_5	44679102.0	44679102.0	C	T	ENSMUST00000014174.14:c.604+338G>A		44679102.0	44679102.0	C	T	ENSMUST00000014174.14:c.604+338G>A		COSMIC-H0053719	COSMIC-H0053719-M01-V01	COSMIC	33958826.0	False	False	False	False	False	1
PAX5	ENSG00000196092.8	ENST00000358127.4	chr9	10	-	True	36924631	36924631	C	A	ENST00000358127.4:c.781-1150G>T		Non_Coding,I	I_6	SNP	True	2	Class 2: This mutation can be modeled, but the effect may not be consistent.	0nt	0nt	Pax5	ENSMUSG00000014030.16	ENSMUST00000014174.14	chr4	10	-	SNP	Intron	I_3	44683881.0	44683881.0	C	A	ENSMUST00000014174.14:c.411-1148G>T		44683881.0	44683881.0	C	A	ENSMUST00000014174.14:c.411-1148G>T		COSMIC-H0053721	COSMIC-H0053721-M01-V01	COSMIC	33958835.0	False	False	False	False	False	0
PAX5	ENSG00000196092.8	ENST00000358127.4	chr9	10	-	True	37034029	37034029	T	A	ENST00000358127.4:c.75A>T		Non_Coding,5		SNP	True	2	Class 2: This mutation can be modeled, but the effect may not be consistent.	1nt	0nt	Pax5	ENSMUSG00000014030.16	ENSMUST00000014174.14	chr4	10	-	SNP	5'		44710409.0	44710409.0	T	A	ENSMUST00000014174.14:c.79A>T		44710409.0	44710409.0	T	A	ENSMUST00000014174.14:c.79A>T		COSMIC-H0053729	COSMIC-H0053729-M01-V01	COSMIC	33958853.0	False	False	False	False	False	1
PAX5	ENSG00000196092.8	ENST00000358127.4	chr9	10	-	True	36881479	36881479	G	T	ENST00000358127.4:c.1012+522C>A		Non_Coding,I	I_8	SNP	True	2	Class 2: This mutation can be modeled, but the effect may not be consistent.	1nt	0nt	Pax5	ENSMUSG00000014030.16	ENSMUST00000014174.14	chr4	10	-	SNP	Intron	I_3	44691314.0	44691314.0	G	T	ENSMUST00000014174.14:c.410+521C>A		44691314.0	44691314.0	G	T	ENSMUST00000014174.14:c.410+521C>A		COSMIC-H0053731	COSMIC-H0053731-M01-V01	COSMIC	33958861.0	False	False	False	False	False	1
PAX5	ENSG00000196092.8	ENST00000358127.4	chr9	10	-	True	36966527	36966527	C	T	ENST00000358127.4:c.780+19G>A		Non_Coding,I	I_6	SNP	True	2	Class 2: This mutation can be modeled, but the effect may not be consistent.	1nt	1nt	Pax5	ENSMUSG00000014030.16	ENSMUST00000014174.14	chr4	10	-	SNP	Intron	I_5	44679424.0	44679424.0	C	T	ENSMUST00000014174.14:c.604+16G>A		44679424.0	44679424.0	C	T	ENSMUST00000014174.14:c.604+16G>A		COSMIC-H0053734	COSMIC-H0053734-M01-V01	COSMIC	33953222.0	False	False	False	False	False	2
PAX5	ENSG00000196092.8	ENST00000358127.4	chr9	10	-	True	36846927	36846927	C	A	ENST00000358127.4:c.1013-1G>T	X337_splice	Splice_Site	I_8	SNP	True	2	Class 2: This mutation can be modeled, but the effect may not be consistent.	2nt	0nt	Pax5	ENSMUSG00000014030.16	ENSMUST00000014174.14	chr4	10	-	SNP	Splice_Site	E_2	44697668.0	44697668.0	C	A	ENSMUST00000014174.14:c.66+0G>T	X21_splice	44697668.0	44697668.0	C	A	ENSMUST00000014174.14:c.66+0G>T	X21_splice	COSMIC-H0053736	COSMIC-H0053736-M01-V01	COSMIC	33958870.0	False	False	False	False	False	2
PAX5	ENSG00000196092.8	ENST00000358127.4	chr9	10	-	True	37033982	37033982	C	T	ENST00000358127.4:c.46+1G>A	X15_splice	Splice_Site	I_1	SNP	True	2	Class 2: This mutation can be modeled, but the effect may not be consistent.	0nt	0nt	Pax5	ENSMUSG00000014030.16	ENSMUST00000014174.14	chr4	10	-	SNP	Splice_Site	E_10	44531523.0	44531523.0	C	T	ENSMUST00000014174.14:c.1159+0G>A	X386_splice	44531523.0	44531523.0	C	T	ENSMUST00000014174.14:c.1159+0G>A	X386_splice	COSMIC-H0053746	COSMIC-H0053746-M01-V01	COSMIC	33953416.0	False	False	False	False	False	0
PAX5	ENSG00000196092.8	ENST00000358127.4	chr9	10	-	True	36967468	36967468	G	A	ENST00000358127.4:c.605-747C>T		Non_Coding,I	I_5	SNP	True	2	Class 2: This mutation can be modeled, but the effect may not be consistent.	0nt	1nt	Pax5	ENSMUSG00000014030.16	ENSMUST00000014174.14	chr4	10	-	SNP	Intron	I_4	44680328.0	44680328.0	G	A	ENSMUST00000014174.14:c.476-760C>T		44680328.0	44680328.0	G	A	ENSMUST00000014174.14:c.476-760C>T		COSMIC-H0053772	COSMIC-H0053772-M01-V01	COSMIC	33959068.0	False	False	False	False	False	1
PAX5	ENSG00000196092.8	ENST00000358127.4	chr9	10	-	True	36883528	36883528	C	T	ENST00000358127.4:c.911-1426G>A		Non_Coding,I	I_7	SNP	True	2	Class 2: This mutation can be modeled, but the effect may not be consistent.	0nt	0nt	Pax5	ENSMUSG00000014030.16	ENSMUST00000014174.14	chr4	10	-	SNP	Intron	I_2	44693470.0	44693470.0	C	T	ENSMUST00000014174.14:c.213-1438G>A		44693470.0	44693470.0	C	T	ENSMUST00000014174.14:c.213-1438G>A		COSMIC-H0053776	COSMIC-H0053776-M01-V01	COSMIC	33962617.0	False	False	False	False	False	0
PAX5	ENSG00000196092.8	ENST00000358127.4	chr9	10	-	True	36845561	36845561	A	C	ENST00000358127.4:c.1099+1279T>G		Non_Coding,I	I_9	SNP	True	2	Class 2: This mutation can be modeled, but the effect may not be consistent.	0nt	0nt	Pax5	ENSMUSG00000014030.16	ENSMUST00000014174.14	chr4	10	-	SNP	Intron	I_2	44696253.0	44696253.0	A	C	ENSMUST00000014174.14:c.212+1269T>G		44696253.0	44696253.0	A	C	ENSMUST00000014174.14:c.212+1269T>G		COSMIC-H0053783	COSMIC-H0053783-M01-V01	COSMIC	33962636.0	False	False	False	False	False	0
PAX5	ENSG00000196092.8	ENST00000358127.4	chr9	10	-	True	36967118	36967118	T	C	ENST00000358127.4:c.605-397A>G		Non_Coding,I	I_5	SNP	True	2	Class 2: This mutation can be modeled, but the effect may not be consistent.	0nt	0nt	Pax5	ENSMUSG00000014030.16	ENSMUST00000014174.14	chr4	10	-	SNP	Intron	I_4	44679984.0	44679984.0	T	C	ENSMUST00000014174.14:c.476-416A>G		44679984.0	44679984.0	T	C	ENSMUST00000014174.14:c.476-416A>G		COSMIC-H0053787	COSMIC-H0053787-M01-V01	COSMIC	33956130.0	False	False	False	False	False	0
PAX5	ENSG00000196092.8	ENST00000358127.4	chr9	10	-	True	37022070	37022070	C	A	ENST00000358127.4:c.47-1272G>T		Non_Coding,I	I_1	SNP	True	2	Class 2: This mutation can be modeled, but the effect may not be consistent.	0nt	0nt	Pax5	ENSMUSG00000014030.16	ENSMUST00000014174.14	chr4	10	-	SNP	Intron	I_8	44538771.0	44538771.0	C	A	ENSMUST00000014174.14:c.1013-1265G>T		44538771.0	44538771.0	C	A	ENSMUST00000014174.14:c.1013-1265G>T		COSMIC-H0053829	COSMIC-H0053829-M01-V01	COSMIC	33962777.0	False	False	False	False	False	0
PAX5	ENSG00000196092.8	ENST00000358127.4	chr9	10	-	True	37003632	37003632	C	G	ENST00000358127.4:c.476-859G>C		Non_Coding,I	I_4	SNP	True	2	Class 2: This mutation can be modeled, but the effect may not be consistent.	2nt	0nt	Pax5	ENSMUSG00000014030.16	ENSMUST00000014174.14	chr4	10	-	SNP	Intron	I_5	44646570.0	44646570.0	C	G	ENSMUST00000014174.14:c.605-847G>C		44646570.0	44646570.0	C	G	ENSMUST00000014174.14:c.605-847G>C		COSMIC-H0053835	COSMIC-H0053835-M01-V01	COSMIC	33962799.0	False	False	False	False	False	2
PAX5	ENSG00000196092.8	ENST00000358127.4	chr9	10	-	True	37033587	37033587	G	A	ENST00000358127.4:c.46+396C>T		Non_Coding,I	I_1	SNP	True	2	Class 2: This mutation can be modeled, but the effect may not be consistent.	0nt	0nt	Pax5	ENSMUSG00000014030.16	ENSMUST00000014174.14	chr4	10	-	SNP	3'	-3	44531130.0	44531130.0	G	A	ENSMUST00000014174.14:c.1173+379C>T		44531130.0	44531130.0	G	A	ENSMUST00000014174.14:c.1173+379C>T		COSMIC-H0053859	COSMIC-H0053859-M01-V01	COSMIC	33962992.0	False	False	False	False	False	0
PAX5	ENSG00000196092.8	ENST00000358127.4	chr9	10	-	True	36881584	36881584	T	C	ENST00000358127.4:c.1012+417A>G		Non_Coding,I	I_8	SNP	True	2	Class 2: This mutation can be modeled, but the effect may not be consistent.	0nt	1nt	Pax5	ENSMUSG00000014030.16	ENSMUST00000014174.14	chr4	10	-	SNP	Intron	I_3	44691422.0	44691422.0	T	C	ENSMUST00000014174.14:c.410+413A>G		44691422.0	44691422.0	T	C	ENSMUST00000014174.14:c.410+413A>G		COSMIC-H0053880	COSMIC-H0053880-M01-V01	COSMIC	33953080.0	False	False	False	False	False	1
PAX5	ENSG00000196092.8	ENST00000358127.4	chr9	10	-	True	36882141	36882141	T	C	ENST00000358127.4:c.911-39A>G		Non_Coding,I	I_7	SNP	True	2	Class 2: This mutation can be modeled, but the effect may not be consistent.	0nt	1nt	Pax5	ENSMUSG00000014030.16	ENSMUST00000014174.14	chr4	10	-	SNP	Intron	I_2	44692070.0	44692070.0	T	C	ENSMUST00000014174.14:c.213-38A>G		44692070.0	44692070.0	T	C	ENSMUST00000014174.14:c.213-38A>G		COSMIC-H0053882	COSMIC-H0053882-M01-V01	COSMIC	33953089.0	False	False	False	False	False	1
PAX5	ENSG00000196092.8	ENST00000358127.4	chr9	10	-	True	37005284	37005284	G	A	ENST00000358127.4:c.475+1186C>T		Non_Coding,I	I_4	SNP	True	2	Class 2: This mutation can be modeled, but the effect may not be consistent.	3nt	0nt	Pax5	ENSMUSG00000014030.16	ENSMUST00000014174.14	chr4	10	-	SNP	Intron	I_7	44608541.0	44608541.0	G	A	ENSMUST00000014174.14:c.910+1174C>T		44608541.0	44608541.0	G	A	ENSMUST00000014174.14:c.910+1174C>T		COSMIC-H0053887	COSMIC-H0053887-M01-V01	COSMIC	33953204.0	False	False	False	False	False	3
PAX5	ENSG00000196092.8	ENST00000358127.4	chr9	10	-	True	36968053	36968053	C	T	ENST00000358127.4:c.605-1332G>A		Non_Coding,I	I_5	SNP	True	2	Class 2: This mutation can be modeled, but the effect may not be consistent.	1nt	0nt	Pax5	ENSMUSG00000014030.16	ENSMUST00000014174.14	chr4	10	-	SNP	Intron	I_4	44680912.0	44680912.0	C	T	ENSMUST00000014174.14:c.476-1344G>A		44680912.0	44680912.0	C	T	ENSMUST00000014174.14:c.476-1344G>A		COSMIC-H0053918	COSMIC-H0053918-M01-V01	COSMIC	33953270.0	False	False	False	False	False	1
PAX5	ENSG00000196092.8	ENST00000358127.4	chr9	10	-	True	36925138	36925138	T	A	ENST00000358127.4:c.781-1657A>T		Non_Coding,I	I_6	SNP	True	2	Class 2: This mutation can be modeled, but the effect may not be consistent.	0nt	0nt	Pax5	ENSMUSG00000014030.16	ENSMUST00000014174.14	chr4	10	-	SNP	Intron	I_3	44684390.0	44684390.0	T	A	ENSMUST00000014174.14:c.411-1657A>T		44684390.0	44684390.0	T	A	ENSMUST00000014174.14:c.411-1657A>T		COSMIC-H0053924	COSMIC-H0053924-M01-V01	COSMIC	33953285.0	False	False	False	False	False	0
PAX5	ENSG00000196092.8	ENST00000358127.4	chr9	10	-	True	37034044	37034044	C	T	ENST00000358127.4:c.60G>A		Non_Coding,5		SNP	True	2	Class 2: This mutation can be modeled, but the effect may not be consistent.	6nt	5nt	Pax5	ENSMUSG00000014030.16	ENSMUST00000014174.14	chr4	10	-	SNP	5'		44710424.0	44710424.0	C	T	ENSMUST00000014174.14:c.64G>A		44710424.0	44710424.0	C	T	ENSMUST00000014174.14:c.64G>A		COSMIC-H0053934	COSMIC-H0053934-M01-V01	COSMIC	33953422.0	False	False	False	False	False	11
PAX5	ENSG00000196092.8	ENST00000358127.4	chr9	10	-	True	37007389	37007389	A	G	ENST00000358127.4:c.411-855T>C		Non_Coding,I	I_3	SNP	True	2	Class 2: This mutation can be modeled, but the effect may not be consistent.	0nt	2nt	Pax5	ENSMUSG00000014030.16	ENSMUST00000014174.14	chr4	10	-	SNP	Intron	I_6	44610673.0	44610673.0	A	G	ENSMUST00000014174.14:c.781-829T>C		44610673.0	44610673.0	A	G	ENSMUST00000014174.14:c.781-829T>C		COSMIC-H0053940	COSMIC-H0053940-M01-V01	COSMIC	33953448.0	False	False	False	False	False	2
PAX5	ENSG00000196092.8	ENST00000358127.4	chr9	10	-	True	36924283	36924283	C	A	ENST00000358127.4:c.781-802G>T		Non_Coding,I	I_6	SNP	True	2	Class 2: This mutation can be modeled, but the effect may not be consistent.	1nt	0nt	Pax5	ENSMUSG00000014030.16	ENSMUST00000014174.14	chr4	10	-	SNP	Intron	I_3	44683540.0	44683540.0	C	A	ENSMUST00000014174.14:c.411-807G>T		44683540.0	44683540.0	C	A	ENSMUST00000014174.14:c.411-807G>T		COSMIC-H0053941	COSMIC-H0053941-M01-V01	COSMIC	33953453.0	False	False	False	False	False	1
PAX5	ENSG00000196092.8	ENST00000358127.4	chr9	10	-	True	37003742	37003742	G	C	ENST00000358127.4:c.476-969C>G		Non_Coding,I	I_4	SNP	True	2	Class 2: This mutation can be modeled, but the effect may not be consistent.	2nt	1nt	Pax5	ENSMUSG00000014030.16	ENSMUST00000014174.14	chr4	10	-	SNP	Intron	I_5	44646695.0	44646695.0	G	C	ENSMUST00000014174.14:c.605-972C>G		44646695.0	44646695.0	G	C	ENSMUST00000014174.14:c.605-972C>G		COSMIC-H0053957	COSMIC-H0053957-M01-V01	COSMIC	33958241.0	False	False	False	False	False	3
PAX5	ENSG00000196092.8	ENST00000358127.4	chr9	10	-	True	36924743	36924743	A	T	ENST00000358127.4:c.781-1262T>A		Non_Coding,I	I_6	SNP	True	2	Class 2: This mutation can be modeled, but the effect may not be consistent.	0nt	0nt	Pax5	ENSMUSG00000014030.16	ENSMUST00000014174.14	chr4	10	-	SNP	Intron	I_3	44683996.0	44683996.0	A	T	ENSMUST00000014174.14:c.411-1263T>A		44683996.0	44683996.0	A	T	ENSMUST00000014174.14:c.411-1263T>A		COSMIC-H0053965	COSMIC-H0053965-M01-V01	COSMIC	33954731.0	False	False	False	False	False	0
PAX5	ENSG00000196092.8	ENST00000358127.4	chr9	10	-	True	37001832	37001832	C	T	ENST00000358127.4:c.604+813G>A		Non_Coding,I	I_5	SNP	True	2	Class 2: This mutation can be modeled, but the effect may not be consistent.	1nt	0nt	Pax5	ENSMUSG00000014030.16	ENSMUST00000014174.14	chr4	10	-	SNP	Intron	I_6	44644741.0	44644741.0	C	T	ENSMUST00000014174.14:c.780+807G>A		44644741.0	44644741.0	C	T	ENSMUST00000014174.14:c.780+807G>A		COSMIC-H0053975	COSMIC-H0053975-M01-V01	COSMIC	33958296.0	False	False	False	False	False	1
PAX5	ENSG00000196092.8	ENST00000358127.4	chr9	10	-	True	37015890	37015890	A	G	ENST00000358127.4:c.213-699T>C		Non_Coding,I	I_2	SNP	True	2	Class 2: This mutation can be modeled, but the effect may not be consistent.	0nt	0nt	Pax5	ENSMUSG00000014030.16	ENSMUST00000014174.14	chr4	10	-	SNP	Intron	I_7	44570806.0	44570806.0	A	G	ENSMUST00000014174.14:c.911-703T>C		44570806.0	44570806.0	A	G	ENSMUST00000014174.14:c.911-703T>C		COSMIC-H0053990	COSMIC-H0053990-M01-V01	COSMIC	33958445.0	False	False	False	False	False	0
PAX5	ENSG00000196092.8	ENST00000358127.4	chr9	10	-	True	37002222	37002222	C	T	ENST00000358127.4:c.604+423G>A		Non_Coding,I	I_5	SNP	True	2	Class 2: This mutation can be modeled, but the effect may not be consistent.	0nt	0nt	Pax5	ENSMUSG00000014030.16	ENSMUST00000014174.14	chr4	10	-	SNP	Intron	I_6	44645132.0	44645132.0	C	T	ENSMUST00000014174.14:c.780+416G>A		44645132.0	44645132.0	C	T	ENSMUST00000014174.14:c.780+416G>A		COSMIC-H0054001	COSMIC-H0054001-M01-V01	COSMIC	33958482.0	False	False	False	False	False	0
PAX5	ENSG00000196092.8	ENST00000358127.4	chr9	10	-	True	36966741	36966741	G	A	ENST00000358127.4:c.605-20C>T		Non_Coding,I	I_5	SNP	True	2	Class 2: This mutation can be modeled, but the effect may not be consistent.	1nt	0nt	Pax5	ENSMUSG00000014030.16	ENSMUST00000014174.14	chr4	10	-	SNP	Intron	I_4	44679584.0	44679584.0	G	A	ENSMUST00000014174.14:c.476-16C>T		44679584.0	44679584.0	G	A	ENSMUST00000014174.14:c.476-16C>T		COSMIC-H0054002	COSMIC-H0054002-M01-V01	COSMIC	33958485.0	False	False	False	False	False	1
PAX5	ENSG00000196092.8	ENST00000358127.4	chr9	10	-	True	36966742	36966742	G	A	ENST00000358127.4:c.605-21C>T		Non_Coding,I	I_5	SNP	True	2	Class 2: This mutation can be modeled, but the effect may not be consistent.	0nt	1nt	Pax5	ENSMUSG00000014030.16	ENSMUST00000014174.14	chr4	10	-	SNP	Intron	I_4	44679585.0	44679585.0	G	A	ENSMUST00000014174.14:c.476-17C>T		44679585.0	44679585.0	G	A	ENSMUST00000014174.14:c.476-17C>T		COSMIC-H0054003	COSMIC-H0054003-M01-V01	COSMIC	33958488.0	False	False	False	False	False	1
PAX5	ENSG00000196092.8	ENST00000358127.4	chr9	10	-	True	37020904	37020904	G	A	ENST00000358127.4:c.47-106C>T		Non_Coding,I	I_1	SNP	True	2	Class 2: This mutation can be modeled, but the effect may not be consistent.	1nt	0nt	Pax5	ENSMUSG00000014030.16	ENSMUST00000014174.14	chr4	10	-	SNP	Intron	I_8	44537627.0	44537627.0	G	A	ENSMUST00000014174.14:c.1013-121C>T		44537627.0	44537627.0	G	A	ENSMUST00000014174.14:c.1013-121C>T		COSMIC-H0054010	COSMIC-H0054010-M01-V01	COSMIC	33954342.0	False	False	False	False	False	1
PAX5	ENSG00000196092.8	ENST00000358127.4	chr9	10	-	True	36968421	36968421	G	A	ENST00000358127.4:c.605-1700C>T		Non_Coding,I	I_5	SNP	True	2	Class 2: This mutation can be modeled, but the effect may not be consistent.	0nt	0nt	Pax5	ENSMUSG00000014030.16	ENSMUST00000014174.14	chr4	10	-	SNP	Intron	I_4	44681285.0	44681285.0	G	A	ENSMUST00000014174.14:c.476-1717C>T		44681285.0	44681285.0	G	A	ENSMUST00000014174.14:c.476-1717C>T		COSMIC-H0054036	COSMIC-H0054036-M01-V01	COSMIC	33961279.0	False	False	False	False	False	0
PAX5	ENSG00000196092.8	ENST00000358127.4	chr9	10	-	True	36965482	36965482	C	G	ENST00000358127.4:c.780+1064G>C		Non_Coding,I	I_6	SNP	True	2	Class 2: This mutation can be modeled, but the effect may not be consistent.	0nt	0nt	Pax5	ENSMUSG00000014030.16	ENSMUST00000014174.14	chr4	10	-	SNP	Intron	I_5	44678384.0	44678384.0	C	G	ENSMUST00000014174.14:c.604+1056G>C		44678384.0	44678384.0	C	G	ENSMUST00000014174.14:c.604+1056G>C		COSMIC-H0054060	COSMIC-H0054060-M01-V01	COSMIC	33962271.0	False	False	False	False	False	0
PAX5	ENSG00000196092.8	ENST00000358127.4	chr9	10	-	True	37006402	37006402	G	A	ENST00000358127.4:c.475+68C>T		Non_Coding,I	I_4	SNP	True	2	Class 2: This mutation can be modeled, but the effect may not be consistent.	0nt	1nt	Pax5	ENSMUSG00000014030.16	ENSMUST00000014174.14	chr4	10	-	SNP	Intron	I_7	44609637.0	44609637.0	G	A	ENSMUST00000014174.14:c.910+78C>T		44609637.0	44609637.0	G	A	ENSMUST00000014174.14:c.910+78C>T		COSMIC-H0054089	COSMIC-H0054089-M01-V01	COSMIC	33956123.0	False	False	False	False	False	1
PAX5	ENSG00000196092.8	ENST00000358127.4	chr9	10	-	True	36881493	36881493	C	T	ENST00000358127.4:c.1012+508G>A		Non_Coding,I	I_8	SNP	True	2	Class 2: This mutation can be modeled, but the effect may not be consistent.	0nt	0nt	Pax5	ENSMUSG00000014030.16	ENSMUST00000014174.14	chr4	10	-	SNP	Intron	I_3	44691343.0	44691343.0	C	T	ENSMUST00000014174.14:c.410+492G>A		44691343.0	44691343.0	C	T	ENSMUST00000014174.14:c.410+492G>A		COSMIC-H0054095	COSMIC-H0054095-M01-V01	COSMIC	33956136.0	False	False	False	False	False	0
PAX5	ENSG00000196092.8	ENST00000358127.4	chr9	10	-	True	36966723	36966723	T	G	ENST00000358127.4:c.605-2A>C	X201_splice	Splice_Site	I_5	SNP	True	2	Class 2: This mutation can be modeled, but the effect may not be consistent.	0nt	0nt	Pax5	ENSMUSG00000014030.16	ENSMUST00000014174.14	chr4	10	-	SNP	Splice_Site	I_4	44679570.0	44679570.0	T	G	ENSMUST00000014174.14:c.476-2A>C	X158_splice	44679570.0	44679570.0	T	G	ENSMUST00000014174.14:c.476-2A>C	X158_splice	COSMIC-H0054110	COSMIC-H0054110-M01-V01	COSMIC	33956178.0	False	False	False	False	False	0
PAX5	ENSG00000196092.8	ENST00000358127.4	chr9	10	-	True	36882952	36882952	T	C	ENST00000358127.4:c.911-850A>G		Non_Coding,I	I_7	SNP	True	2	Class 2: This mutation can be modeled, but the effect may not be consistent.	0nt	0nt	Pax5	ENSMUSG00000014030.16	ENSMUST00000014174.14	chr4	10	-	SNP	Intron	I_2	44692873.0	44692873.0	T	C	ENSMUST00000014174.14:c.213-841A>G		44692873.0	44692873.0	T	C	ENSMUST00000014174.14:c.213-841A>G		COSMIC-H0054137	COSMIC-H0054137-M01-V01	COSMIC	33956357.0	False	False	False	False	False	0
PAX5	ENSG00000196092.8	ENST00000358127.4	chr9	10	-	True	37022010	37022010	C	A	ENST00000358127.4:c.47-1212G>T		Non_Coding,I	I_1	SNP	True	2	Class 2: This mutation can be modeled, but the effect may not be consistent.	0nt	1nt	Pax5	ENSMUSG00000014030.16	ENSMUST00000014174.14	chr4	10	-	SNP	Intron	I_8	44538728.0	44538728.0	C	A	ENSMUST00000014174.14:c.1013-1222G>T		44538728.0	44538728.0	C	A	ENSMUST00000014174.14:c.1013-1222G>T		COSMIC-H0054142	COSMIC-H0054142-M01-V01	COSMIC	33956375.0	False	False	False	False	False	1
PAX5	ENSG00000196092.8	ENST00000358127.4	chr9	10	-	True	37020513	37020513	C	T	ENST00000358127.4:c.212+120G>A		Non_Coding,I	I_2	SNP	True	2	Class 2: This mutation can be modeled, but the effect may not be consistent.	0nt	0nt	Pax5	ENSMUSG00000014030.16	ENSMUST00000014174.14	chr4	10	-	SNP	Intron	I_9	44537302.0	44537302.0	C	T	ENSMUST00000014174.14:c.1099+118G>A		44537302.0	44537302.0	C	T	ENSMUST00000014174.14:c.1099+118G>A		COSMIC-H0054152	COSMIC-H0054152-M01-V01	COSMIC	33962400.0	False	False	False	False	False	0
PAX5	ENSG00000196092.8	ENST00000358127.4	chr9	10	-	True	37034060	37034060	G	A	ENST00000358127.4:c.44C>T		Non_Coding,5		SNP	True	2	Class 2: This mutation can be modeled, but the effect may not be consistent.	0nt	0nt	Pax5	ENSMUSG00000014030.16	ENSMUST00000014174.14	chr4	10	-	SNP	5'		44710442.0	44710442.0	G	A	ENSMUST00000014174.14:c.46C>T		44710442.0	44710442.0	G	A	ENSMUST00000014174.14:c.46C>T		COSMIC-H0054154	COSMIC-H0054154-M01-V01	COSMIC	33962407.0	False	False	False	False	False	0
PAX5	ENSG00000196092.8	ENST00000358127.4	chr9	10	-	True	37034045	37034045	T	C	ENST00000358127.4:c.59A>G		Non_Coding,5		SNP	True	2	Class 2: This mutation can be modeled, but the effect may not be consistent.	5nt	6nt	Pax5	ENSMUSG00000014030.16	ENSMUST00000014174.14	chr4	10	-	SNP	5'		44710425.0	44710425.0	T	C	ENSMUST00000014174.14:c.63A>G		44710425.0	44710425.0	T	C	ENSMUST00000014174.14:c.63A>G		COSMIC-H0054157	COSMIC-H0054157-M01-V01	COSMIC	33962415.0	False	False	False	False	False	11
PAX5	ENSG00000196092.8	ENST00000358127.4	chr9	10	-	True	36924835	36924835	A	G	ENST00000358127.4:c.781-1354T>C		Non_Coding,I	I_6	SNP	True	2	Class 2: This mutation can be modeled, but the effect may not be consistent.	0nt	0nt	Pax5	ENSMUSG00000014030.16	ENSMUST00000014174.14	chr4	10	-	SNP	Intron	I_3	44684091.0	44684091.0	A	G	ENSMUST00000014174.14:c.411-1358T>C		44684091.0	44684091.0	A	G	ENSMUST00000014174.14:c.411-1358T>C		COSMIC-H0054162	COSMIC-H0054162-M01-V01	COSMIC	33962430.0	False	False	False	False	False	0
PAX5	ENSG00000196092.8	ENST00000358127.4	chr9	10	-	True	37003579	37003579	A	C	ENST00000358127.4:c.476-806T>G		Non_Coding,I	I_4	SNP	True	2	Class 2: This mutation can be modeled, but the effect may not be consistent.	0nt	2nt	Pax5	ENSMUSG00000014030.16	ENSMUST00000014174.14	chr4	10	-	SNP	Intron	I_5	44646520.0	44646520.0	A	C	ENSMUST00000014174.14:c.605-797T>G		44646520.0	44646520.0	A	C	ENSMUST00000014174.14:c.605-797T>G		COSMIC-H0054193	COSMIC-H0054193-M01-V01	COSMIC	33962497.0	False	False	False	False	False	2
PAX5	ENSG00000196092.8	ENST00000358127.4	chr9	10	-	True	37003596	37003596	A	G	ENST00000358127.4:c.476-823T>C		Non_Coding,I	I_4	SNP	True	2	Class 2: This mutation can be modeled, but the effect may not be consistent.	1nt	1nt	Pax5	ENSMUSG00000014030.16	ENSMUST00000014174.14	chr4	10	-	SNP	Intron	I_5	44646517.0	44646517.0	A	G	ENSMUST00000014174.14:c.605-794T>C		44646517.0	44646517.0	A	G	ENSMUST00000014174.14:c.605-794T>C		COSMIC-H0054194	COSMIC-H0054194-M01-V01	COSMIC	33962600.0	False	False	False	False	False	2
PAX5	ENSG00000196092.8	ENST00000358127.4	chr9	10	-	True	37033801	37033801	A	T	ENST00000358127.4:c.46+182T>A		Non_Coding,I	I_1	SNP	True	2	Class 2: This mutation can be modeled, but the effect may not be consistent.	0nt	0nt	Pax5	ENSMUSG00000014030.16	ENSMUST00000014174.14	chr4	10	-	SNP	3'	-3	44531338.0	44531338.0	A	T	ENSMUST00000014174.14:c.1173+171T>A		44531338.0	44531338.0	A	T	ENSMUST00000014174.14:c.1173+171T>A		COSMIC-H0054196	COSMIC-H0054196-M01-V01	COSMIC	33962606.0	False	False	False	False	False	0
PAX5	ENSG00000196092.8	ENST00000358127.4	chr9	10	-	True	37033466	37033466	G	C	ENST00000358127.4:c.46+517C>G		Non_Coding,I	I_1	SNP	True	2	Class 2: This mutation can be modeled, but the effect may not be consistent.	0nt	2nt	Pax5	ENSMUSG00000014030.16	ENSMUST00000014174.14	chr4	10	-	SNP	3'	-3	44530990.0	44530990.0	G	C	ENSMUST00000014174.14:c.1173+519C>G		44530990.0	44530990.0	G	C	ENSMUST00000014174.14:c.1173+519C>G		COSMIC-H0054211	COSMIC-H0054211-M01-V01	COSMIC	33952701.0	False	False	False	False	False	2
PAX5	ENSG00000196092.8	ENST00000358127.4	chr9	10	-	True	37002643	37002643	A	T	ENST00000358127.4:c.604+2T>A	X201_splice	Splice_Site	I_5	SNP	True	2	Class 2: This mutation can be modeled, but the effect may not be consistent.	3nt	0nt	Pax5	ENSMUSG00000014030.16	ENSMUST00000014174.14	chr4	10	-	SNP	Splice_Site	I_6	44645546.0	44645546.0	A	T	ENSMUST00000014174.14:c.780+2T>A	X259_splice	44645546.0	44645546.0	A	T	ENSMUST00000014174.14:c.780+2T>A	X259_splice	COSMIC-H0054216	COSMIC-H0054216-M01-V01	COSMIC	33952714.0	False	False	False	False	False	3
PAX5	ENSG00000196092.8	ENST00000358127.4	chr9	10	-	True	37004706	37004706	G	A	ENST00000358127.4:c.475+1764C>T		Non_Coding,I	I_4	SNP	True	2	Class 2: This mutation can be modeled, but the effect may not be consistent.	0nt	0nt	Pax5	ENSMUSG00000014030.16	ENSMUST00000014174.14	chr4	10	-	SNP	Intron	I_7	44607949.0	44607949.0	G	A	ENSMUST00000014174.14:c.910+1766C>T		44607949.0	44607949.0	G	A	ENSMUST00000014174.14:c.910+1766C>T		COSMIC-H0054244	COSMIC-H0054244-M01-V01	COSMIC	33952806.0	False	False	False	False	False	0
PAX5	ENSG00000196092.8	ENST00000358127.4	chr9	10	-	True	37005554	37005554	A	G	ENST00000358127.4:c.475+916T>C		Non_Coding,I	I_4	SNP	True	2	Class 2: This mutation can be modeled, but the effect may not be consistent.	0nt	0nt	Pax5	ENSMUSG00000014030.16	ENSMUST00000014174.14	chr4	10	-	SNP	Intron	I_7	44608789.0	44608789.0	A	G	ENSMUST00000014174.14:c.910+926T>C		44608789.0	44608789.0	A	G	ENSMUST00000014174.14:c.910+926T>C		COSMIC-H0054245	COSMIC-H0054245-M01-V01	COSMIC	33952810.0	False	False	False	False	False	0
PAX5	ENSG00000196092.8	ENST00000358127.4	chr9	10	-	True	36966536	36966536	C	T	ENST00000358127.4:c.780+10G>A		Non_Coding,I	I_6	SNP	True	2	Class 2: This mutation can be modeled, but the effect may not be consistent.	0nt	0nt	Pax5	ENSMUSG00000014030.16	ENSMUST00000014174.14	chr4	10	-	SNP	Intron	I_5	44679435.0	44679435.0	C	T	ENSMUST00000014174.14:c.604+5G>A		44679435.0	44679435.0	C	T	ENSMUST00000014174.14:c.604+5G>A		COSMIC-H0054271	COSMIC-H0054271-M01-V01	COSMIC	33953002.0	False	False	False	False	False	0
PAX5	ENSG00000196092.8	ENST00000358127.4	chr9	10	-	True	36923883	36923883	C	A	ENST00000358127.4:c.781-402G>T		Non_Coding,I	I_6	SNP	True	2	Class 2: This mutation can be modeled, but the effect may not be consistent.	1nt	0nt	Pax5	ENSMUSG00000014030.16	ENSMUST00000014174.14	chr4	10	-	SNP	Intron	I_3	44683127.0	44683127.0	C	A	ENSMUST00000014174.14:c.411-394G>T		44683127.0	44683127.0	C	A	ENSMUST00000014174.14:c.411-394G>T		COSMIC-H0054275	COSMIC-H0054275-M01-V01	COSMIC	33953016.0	False	False	False	False	False	1
PAX5	ENSG00000196092.8	ENST00000358127.4	chr9	10	-	True	37002504	37002504	G	A	ENST00000358127.4:c.604+141C>T		Non_Coding,I	I_5	SNP	True	2	Class 2: This mutation can be modeled, but the effect may not be consistent.	0nt	0nt	Pax5	ENSMUSG00000014030.16	ENSMUST00000014174.14	chr4	10	-	SNP	Intron	I_6	44645408.0	44645408.0	G	A	ENSMUST00000014174.14:c.780+140C>T		44645408.0	44645408.0	G	A	ENSMUST00000014174.14:c.780+140C>T		COSMIC-H0054277	COSMIC-H0054277-M01-V01	COSMIC	33953024.0	False	False	False	False	False	0
PAX5	ENSG00000196092.8	ENST00000358127.4	chr9	10	-	True	37020805	37020805	C	T	ENST00000358127.4:c.47-7G>A		Non_Coding,I	I_1	SNP	True	2	Class 2: This mutation can be modeled, but the effect may not be consistent.	3nt	0nt	Pax5	ENSMUSG00000014030.16	ENSMUST00000014174.14	chr4	10	-	SNP	Intron	I_8	44537521.0	44537521.0	C	T	ENSMUST00000014174.14:c.1013-15G>A		44537521.0	44537521.0	C	T	ENSMUST00000014174.14:c.1013-15G>A		COSMIC-H0054286	COSMIC-H0054286-M01-V01	COSMIC	33960606.0	False	False	False	False	False	3
PAX5	ENSG00000196092.8	ENST00000358127.4	chr9	10	-	True	36965621	36965621	A	G	ENST00000358127.4:c.780+925T>C		Non_Coding,I	I_6	SNP	True	2	Class 2: This mutation can be modeled, but the effect may not be consistent.	0nt	1nt	Pax5	ENSMUSG00000014030.16	ENSMUST00000014174.14	chr4	10	-	SNP	Intron	I_5	44678513.0	44678513.0	A	G	ENSMUST00000014174.14:c.604+927T>C		44678513.0	44678513.0	A	G	ENSMUST00000014174.14:c.604+927T>C		COSMIC-H0054300	COSMIC-H0054300-M01-V01	COSMIC	33960650.0	False	False	False	False	False	1
PAX5	ENSG00000196092.8	ENST00000358127.4	chr9	10	-	True	36840640	36840640	G	A	ENST00000358127.4:c.1100-7C>T		Non_Coding,I	I_9	SNP	True	2	Class 2: This mutation can be modeled, but the effect may not be consistent.	1nt	0nt	Pax5	ENSMUSG00000014030.16	ENSMUST00000014174.14	chr4	10	-	SNP	Splice_Site	-5	44710430.0	44710430.0	G	A	ENSMUST00000014174.14:c.1-22C>T	X0_splice	44710430.0	44710430.0	G	A	ENSMUST00000014174.14:c.1-22C>T	X0_splice	COSMIC-H0054308	COSMIC-H0054308-M01-V01	COSMIC	33960676.0	False	False	False	False	False	1
PAX5	ENSG00000196092.8	ENST00000358127.4	chr9	10	-	True	37014916	37014916	G	A	ENST00000358127.4:c.410+78C>T		Non_Coding,I	I_3	SNP	True	2	Class 2: This mutation can be modeled, but the effect may not be consistent.	1nt	0nt	Pax5	ENSMUSG00000014030.16	ENSMUST00000014174.14	chr4	10	-	SNP	Intron	I_8	44569928.0	44569928.0	G	A	ENSMUST00000014174.14:c.1012+74C>T		44569928.0	44569928.0	G	A	ENSMUST00000014174.14:c.1012+74C>T		COSMIC-H0054311	COSMIC-H0054311-M01-V01	COSMIC	33960684.0	False	False	False	False	False	1
PAX5	ENSG00000196092.8	ENST00000358127.4	chr9	10	-	True	36882107	36882107	G	T	ENST00000358127.4:c.911-5C>A		Non_Coding,I	I_7	SNP	True	2	Class 2: This mutation can be modeled, but the effect may not be consistent.	0nt	0nt	Pax5	ENSMUSG00000014030.16	ENSMUST00000014174.14	chr4	10	-	SNP	Splice_Site	E_3	44692014.0	44692014.0	G	T	ENSMUST00000014174.14:c.231+0C>A	X76_splice	44692014.0	44692014.0	G	T	ENSMUST00000014174.14:c.231+0C>A	X76_splice	COSMIC-H0054321	COSMIC-H0054321-M01-V01	COSMIC	33960816.0	False	False	False	False	False	0
PAX5	ENSG00000196092.8	ENST00000358127.4	chr9	10	-	True	36922759	36922759	A	C	ENST00000358127.4:c.910+593T>G		Non_Coding,I	I_7	SNP	True	2	Class 2: This mutation can be modeled, but the effect may not be consistent.	6nt	0nt	Pax5	ENSMUSG00000014030.16	ENSMUST00000014174.14	chr4	10	-	SNP	Intron	I_4	44682092.0	44682092.0	A	C	ENSMUST00000014174.14:c.475+577T>G		44682092.0	44682092.0	A	C	ENSMUST00000014174.14:c.475+577T>G		COSMIC-H0054341	COSMIC-H0054341-M01-V01	COSMIC	33957582.0	False	False	False	False	False	6
PAX5	ENSG00000196092.8	ENST00000358127.4	chr9	10	-	True	36845986	36845986	T	A	ENST00000358127.4:c.1099+854A>T		Non_Coding,I	I_9	SNP	True	2	Class 2: This mutation can be modeled, but the effect may not be consistent.	3nt	1nt	Pax5	ENSMUSG00000014030.16	ENSMUST00000014174.14	chr4	10	-	SNP	Intron	I_2	44696666.0	44696666.0	T	A	ENSMUST00000014174.14:c.212+856A>T		44696666.0	44696666.0	T	A	ENSMUST00000014174.14:c.212+856A>T		COSMIC-H0054362	COSMIC-H0054362-M01-V01	COSMIC	33955564.0	False	False	False	False	False	4
PAX5	ENSG00000196092.8	ENST00000358127.4	chr9	10	-	True	37001902	37001902	G	A	ENST00000358127.4:c.604+743C>T		Non_Coding,I	I_5	SNP	True	2	Class 2: This mutation can be modeled, but the effect may not be consistent.	1nt	0nt	Pax5	ENSMUSG00000014030.16	ENSMUST00000014174.14	chr4	10	-	SNP	Intron	I_6	44644812.0	44644812.0	G	A	ENSMUST00000014174.14:c.780+736C>T		44644812.0	44644812.0	G	A	ENSMUST00000014174.14:c.780+736C>T		COSMIC-H0054387	COSMIC-H0054387-M01-V01	COSMIC	33957951.0	False	False	False	False	False	1
PAX5	ENSG00000196092.8	ENST00000358127.4	chr9	10	-	True	37002591	37002591	G	A	ENST00000358127.4:c.604+54C>T		Non_Coding,I	I_5	SNP	True	2	Class 2: This mutation can be modeled, but the effect may not be consistent.	1nt	0nt	Pax5	ENSMUSG00000014030.16	ENSMUST00000014174.14	chr4	10	-	SNP	Intron	I_6	44645500.0	44645500.0	G	A	ENSMUST00000014174.14:c.780+48C>T		44645500.0	44645500.0	G	A	ENSMUST00000014174.14:c.780+48C>T		COSMIC-H0054405	COSMIC-H0054405-M01-V01	COSMIC	33958127.0	False	False	False	False	False	1
PAX5	ENSG00000196092.8	ENST00000358127.4	chr9	10	-	True	37002644	37002644	C	A	ENST00000358127.4:c.604+1G>T	X201_splice	Splice_Site	I_5	SNP	True	2	Class 2: This mutation can be modeled, but the effect may not be consistent.	2nt	1nt	Pax5	ENSMUSG00000014030.16	ENSMUST00000014174.14	chr4	10	-	SNP	Splice_Site	I_6	44645547.0	44645547.0	C	A	ENSMUST00000014174.14:c.780+1G>T	X259_splice	44645547.0	44645547.0	C	A	ENSMUST00000014174.14:c.780+1G>T	X259_splice	COSMIC-H0054409	COSMIC-H0054409-M01-V01	COSMIC	33958140.0	False	False	False	False	False	3
PAX5	ENSG00000196092.8	ENST00000358127.4	chr9	10	-	True	37034096	37034096	T	C	ENST00000358127.4:c.8A>G		Non_Coding,5		SNP	True	2	Class 2: This mutation can be modeled, but the effect may not be consistent.	3nt	1nt	Pax5	ENSMUSG00000014030.16	ENSMUST00000014174.14	chr4	10	-	SNP	5'		44710481.0	44710481.0	T	C	ENSMUST00000014174.14:c.7A>G		44710481.0	44710481.0	T	C	ENSMUST00000014174.14:c.7A>G		COSMIC-H0054412	COSMIC-H0054412-M01-V01	COSMIC	33956008.0	False	False	False	False	False	4
PAX5	ENSG00000196092.8	ENST00000358127.4	chr9	10	-	True	37033585	37033585	G	T	ENST00000358127.4:c.46+398C>A		Non_Coding,I	I_1	SNP	True	2	Class 2: This mutation can be modeled, but the effect may not be consistent.	1nt	0nt	Pax5	ENSMUSG00000014030.16	ENSMUST00000014174.14	chr4	10	-	SNP	3'	-3	44531127.0	44531127.0	G	T	ENSMUST00000014174.14:c.1173+382C>A		44531127.0	44531127.0	G	T	ENSMUST00000014174.14:c.1173+382C>A		COSMIC-H0054415	COSMIC-H0054415-M01-V01	COSMIC	33958159.0	False	False	False	False	False	1
PAX5	ENSG00000196092.8	ENST00000358127.4	chr9	10	-	True	37002780	37002780	G	A	ENST00000358127.4:c.476-7C>T		Non_Coding,I	I_4	SNP	True	2	Class 2: This mutation can be modeled, but the effect may not be consistent.	4nt	0nt	Pax5	ENSMUSG00000014030.16	ENSMUST00000014174.14	chr4	10	-	SNP	Splice_Site	E_6	44645708.0	44645708.0	G	A	ENSMUST00000014174.14:c.620+0C>T	X206_splice	44645708.0	44645708.0	G	A	ENSMUST00000014174.14:c.620+0C>T	X206_splice	COSMIC-H0054427	COSMIC-H0054427-M01-V01	COSMIC	33958197.0	False	False	False	False	False	4
PAX5	ENSG00000196092.8	ENST00000358127.4	chr9	10	-	True	36923032	36923032	A	T	ENST00000358127.4:c.910+320T>A		Non_Coding,I	I_7	SNP	True	2	Class 2: This mutation can be modeled, but the effect may not be consistent.	0nt	4nt	Pax5	ENSMUSG00000014030.16	ENSMUST00000014174.14	chr4	10	-	SNP	Intron	I_4	44682349.0	44682349.0	A	T	ENSMUST00000014174.14:c.475+320T>A		44682349.0	44682349.0	A	T	ENSMUST00000014174.14:c.475+320T>A		COSMIC-H0054429	COSMIC-H0054429-M01-V01	COSMIC	33961663.0	False	False	False	False	False	4
PAX5	ENSG00000196092.8	ENST00000358127.4	chr9	10	-	True	37033592	37033592	A	C	ENST00000358127.4:c.46+391T>G		Non_Coding,I	I_1	SNP	True	2	Class 2: This mutation can be modeled, but the effect may not be consistent.	0nt	1nt	Pax5	ENSMUSG00000014030.16	ENSMUST00000014174.14	chr4	10	-	SNP	3'	-3	44531135.0	44531135.0	A	C	ENSMUST00000014174.14:c.1173+374T>G		44531135.0	44531135.0	A	C	ENSMUST00000014174.14:c.1173+374T>G		COSMIC-H0054465	COSMIC-H0054465-M01-V01	COSMIC	33961852.0	False	False	False	False	False	1
PAX5	ENSG00000196092.8	ENST00000358127.4	chr9	10	-	True	36880948	36880948	A	C	ENST00000358127.4:c.1012+1053T>G		Non_Coding,I	I_8	SNP	True	2	Class 2: This mutation can be modeled, but the effect may not be consistent.	0nt	0nt	Pax5	ENSMUSG00000014030.16	ENSMUST00000014174.14	chr4	10	-	SNP	Intron	I_3	44690773.0	44690773.0	A	C	ENSMUST00000014174.14:c.410+1062T>G		44690773.0	44690773.0	A	C	ENSMUST00000014174.14:c.410+1062T>G		COSMIC-H0054469	COSMIC-H0054469-M01-V01	COSMIC	33961862.0	False	False	False	False	False	0
PAX5	ENSG00000196092.8	ENST00000358127.4	chr9	10	-	True	37032869	37032869	C	G	ENST00000358127.4:c.46+1114G>C		Non_Coding,I	I_1	SNP	True	2	Class 2: This mutation can be modeled, but the effect may not be consistent.	1nt	0nt	Pax5	ENSMUSG00000014030.16	ENSMUST00000014174.14	chr4	10	-	SNP	3'	-3	44530399.0	44530399.0	C	G	ENSMUST00000014174.14:c.1173+1110G>C		44530399.0	44530399.0	C	G	ENSMUST00000014174.14:c.1173+1110G>C		COSMIC-H0054475	COSMIC-H0054475-M01-V01	COSMIC	33961883.0	False	False	False	False	False	1
PAX5	ENSG00000196092.8	ENST00000358127.4	chr9	10	-	True	37014105	37014105	C	A	ENST00000358127.4:c.410+889G>T		Non_Coding,I	I_3	SNP	True	2	Class 2: This mutation can be modeled, but the effect may not be consistent.	0nt	1nt	Pax5	ENSMUSG00000014030.16	ENSMUST00000014174.14	chr4	10	-	SNP	Intron	I_8	44569105.0	44569105.0	C	A	ENSMUST00000014174.14:c.1012+897G>T		44569105.0	44569105.0	C	A	ENSMUST00000014174.14:c.1012+897G>T		COSMIC-H0054482	COSMIC-H0054482-M01-V01	COSMIC	33952090.0	False	False	False	False	False	1
PAX5	ENSG00000196092.8	ENST00000358127.4	chr9	10	-	True	36882104	36882104	T	C	ENST00000358127.4:c.911-2A>G	X303_splice	Splice_Site	I_7	SNP	True	2	Class 2: This mutation can be modeled, but the effect may not be consistent.	2nt	0nt	Pax5	ENSMUSG00000014030.16	ENSMUST00000014174.14	chr4	10	-	SNP	Splice_Site	E_3	44692010.0	44692010.0	T	C	ENSMUST00000014174.14:c.235+0A>G	X78_splice	44692010.0	44692010.0	T	C	ENSMUST00000014174.14:c.235+0A>G	X78_splice	COSMIC-H0054510	COSMIC-H0054510-M01-V01	COSMIC	33955723.0	False	False	False	False	False	2
PAX5	ENSG00000196092.8	ENST00000358127.4	chr9	10	-	True	37032700	37032700	C	A	ENST00000358127.4:c.46+1283G>T		Non_Coding,I	I_1	SNP	True	2	Class 2: This mutation can be modeled, but the effect may not be consistent.	3nt	1nt	Pax5	ENSMUSG00000014030.16	ENSMUST00000014174.14	chr4	10	-	SNP	3'	-3	44530224.0	44530224.0	C	A	ENSMUST00000014174.14:c.1173+1285G>T		44530224.0	44530224.0	C	A	ENSMUST00000014174.14:c.1173+1285G>T		COSMIC-H0054550	COSMIC-H0054550-M01-V01	COSMIC	33955878.0	False	False	False	False	False	4
PAX5	ENSG00000196092.8	ENST00000358127.4	chr9	10	-	True	36923350	36923350	A	G	ENST00000358127.4:c.910+2T>C	X303_splice	Splice_Site	I_7	SNP	True	2	Class 2: This mutation can be modeled, but the effect may not be consistent.	0nt	0nt	Pax5	ENSMUSG00000014030.16	ENSMUST00000014174.14	chr4	10	-	SNP	Splice_Site	E_4	44682671.0	44682671.0	A	G	ENSMUST00000014174.14:c.473+0T>C	X157_splice	44682671.0	44682671.0	A	G	ENSMUST00000014174.14:c.473+0T>C	X157_splice	COSMIC-H0054561	COSMIC-H0054561-M01-V01	COSMIC	33956017.0	False	False	False	False	False	0
PAX5	ENSG00000196092.8	ENST00000358127.4	chr9	10	-	True	37001055	37001055	G	T	ENST00000358127.4:c.604+1590C>A		Non_Coding,I	I_5	SNP	True	2	Class 2: This mutation can be modeled, but the effect may not be consistent.	0nt	1nt	Pax5	ENSMUSG00000014030.16	ENSMUST00000014174.14	chr4	10	-	SNP	Intron	I_6	44643948.0	44643948.0	G	T	ENSMUST00000014174.14:c.780+1600C>A		44643948.0	44643948.0	G	T	ENSMUST00000014174.14:c.780+1600C>A		COSMIC-H0054565	COSMIC-H0054565-M01-V01	COSMIC	33956032.0	False	False	False	False	False	1
PAX5	ENSG00000196092.8	ENST00000358127.4	chr9	10	-	True	36880364	36880364	G	T	ENST00000358127.4:c.1012+1637C>A		Non_Coding,I	I_8	SNP	True	2	Class 2: This mutation can be modeled, but the effect may not be consistent.	0nt	1nt	Pax5	ENSMUSG00000014030.16	ENSMUST00000014174.14	chr4	10	-	SNP	Intron	I_3	44690190.0	44690190.0	G	T	ENSMUST00000014174.14:c.410+1645C>A		44690190.0	44690190.0	G	T	ENSMUST00000014174.14:c.410+1645C>A		COSMIC-H0054618	COSMIC-H0054618-M01-V01	COSMIC	33952308.0	False	False	False	False	False	1
PAX5	ENSG00000196092.8	ENST00000358127.4	chr9	10	-	True	36846933	36846933	A	G	ENST00000358127.4:c.1013-7T>C		Non_Coding,I	I_8	SNP	True	2	Class 2: This mutation can be modeled, but the effect may not be consistent.	2nt	0nt	Pax5	ENSMUSG00000014030.16	ENSMUST00000014174.14	chr4	10	-	SNP	Splice_Site	E_2	44697683.0	44697683.0	A	G	ENSMUST00000014174.14:c.51+0T>C	X16_splice	44697683.0	44697683.0	A	G	ENSMUST00000014174.14:c.51+0T>C	X16_splice	COSMIC-H0054636	COSMIC-H0054636-M01-V01	COSMIC	33952362.0	False	False	False	False	False	2
PAX5	ENSG00000196092.8	ENST00000358127.4	chr9	10	-	True	36883505	36883505	T	A	ENST00000358127.4:c.911-1403A>T		Non_Coding,I	I_7	SNP	True	2	Class 2: This mutation can be modeled, but the effect may not be consistent.	1nt	0nt	Pax5	ENSMUSG00000014030.16	ENSMUST00000014174.14	chr4	10	-	SNP	Intron	I_2	44693436.0	44693436.0	T	A	ENSMUST00000014174.14:c.213-1404A>T		44693436.0	44693436.0	T	A	ENSMUST00000014174.14:c.213-1404A>T		COSMIC-H0054646	COSMIC-H0054646-M01-V01	COSMIC	33952395.0	False	False	False	False	False	1
PAX5	ENSG00000196092.8	ENST00000358127.4	chr9	10	-	True	37020274	37020274	T	G	ENST00000358127.4:c.212+359A>C		Non_Coding,I	I_2	SNP	True	2	Class 2: This mutation can be modeled, but the effect may not be consistent.	0nt	2nt	Pax5	ENSMUSG00000014030.16	ENSMUST00000014174.14	chr4	10	-	SNP	Intron	I_9	44537081.0	44537081.0	T	G	ENSMUST00000014174.14:c.1099+339A>C		44537081.0	44537081.0	T	G	ENSMUST00000014174.14:c.1099+339A>C		COSMIC-H0054651	COSMIC-H0054651-M01-V01	COSMIC	33952512.0	False	False	False	False	False	2
PAX5	ENSG00000196092.8	ENST00000358127.4	chr9	10	-	True	36966544	36966544	A	G	ENST00000358127.4:c.780+2T>C	X259_splice	Splice_Site	I_6	SNP	True	2	Class 2: This mutation can be modeled, but the effect may not be consistent.	2nt	1nt	Pax5	ENSMUSG00000014030.16	ENSMUST00000014174.14	chr4	10	-	SNP	Splice_Site	I_5	44679438.0	44679438.0	A	G	ENSMUST00000014174.14:c.604+2T>C	X201_splice	44679438.0	44679438.0	A	G	ENSMUST00000014174.14:c.604+2T>C	X201_splice	COSMIC-H0054654	COSMIC-H0054654-M01-V01	COSMIC	33952522.0	False	False	False	False	False	3
PAX5	ENSG00000196092.8	ENST00000358127.4	chr9	10	-	True	37033974	37033974	C	T	ENST00000358127.4:c.46+9G>A		Non_Coding,I	I_1	SNP	True	2	Class 2: This mutation can be modeled, but the effect may not be consistent.	4nt	0nt	Pax5	ENSMUSG00000014030.16	ENSMUST00000014174.14	chr4	10	-	SNP	Splice_Site	E_10	44531513.0	44531513.0	C	T	ENSMUST00000014174.14:c.1169+0G>A	X389_splice	44531513.0	44531513.0	C	T	ENSMUST00000014174.14:c.1169+0G>A	X389_splice	COSMIC-H0054659	COSMIC-H0054659-M01-V01	COSMIC	33952535.0	False	False	False	False	False	4
PAX5	ENSG00000196092.8	ENST00000358127.4	chr9	10	-	True	37004068	37004068	C	T	ENST00000358127.4:c.476-1295G>A		Non_Coding,I	I_4	SNP	True	2	Class 2: This mutation can be modeled, but the effect may not be consistent.	1nt	0nt	Pax5	ENSMUSG00000014030.16	ENSMUST00000014174.14	chr4	10	-	SNP	Intron	I_5	44647040.0	44647040.0	C	T	ENSMUST00000014174.14:c.605-1317G>A		44647040.0	44647040.0	C	T	ENSMUST00000014174.14:c.605-1317G>A		COSMIC-H0054691	COSMIC-H0054691-M01-V01	COSMIC	33960332.0	False	False	False	False	False	1
PAX5	ENSG00000196092.8	ENST00000358127.4	chr9	10	-	True	37007620	37007620	C	T	ENST00000358127.4:c.411-1086G>A		Non_Coding,I	I_3	SNP	True	2	Class 2: This mutation can be modeled, but the effect may not be consistent.	0nt	1nt	Pax5	ENSMUSG00000014030.16	ENSMUST00000014174.14	chr4	10	-	SNP	Intron	I_6	44610921.0	44610921.0	C	T	ENSMUST00000014174.14:c.781-1077G>A		44610921.0	44610921.0	C	T	ENSMUST00000014174.14:c.781-1077G>A		COSMIC-H0054751	COSMIC-H0054751-M01-V01	COSMIC	33960427.0	False	False	False	False	False	1
PAX5	ENSG00000196092.8	ENST00000358127.4	chr9	10	-	True	37006218	37006218	G	T	ENST00000358127.4:c.475+252C>A		Non_Coding,I	I_4	SNP	True	2	Class 2: This mutation can be modeled, but the effect may not be consistent.	0nt	0nt	Pax5	ENSMUSG00000014030.16	ENSMUST00000014174.14	chr4	10	-	SNP	Intron	I_7	44609475.0	44609475.0	G	T	ENSMUST00000014174.14:c.910+240C>A		44609475.0	44609475.0	G	T	ENSMUST00000014174.14:c.910+240C>A		COSMIC-H0054772	COSMIC-H0054772-M01-V01	COSMIC	33960494.0	False	False	False	False	False	0
PAX5	ENSG00000196092.8	ENST00000358127.4	chr9	10	-	True	36968288	36968288	G	A	ENST00000358127.4:c.605-1567C>T		Non_Coding,I	I_5	SNP	True	2	Class 2: This mutation can be modeled, but the effect may not be consistent.	0nt	0nt	Pax5	ENSMUSG00000014030.16	ENSMUST00000014174.14	chr4	10	-	SNP	Intron	I_4	44681131.0	44681131.0	G	A	ENSMUST00000014174.14:c.476-1563C>T		44681131.0	44681131.0	G	A	ENSMUST00000014174.14:c.476-1563C>T		COSMIC-H0054803	COSMIC-H0054803-M01-V01	COSMIC	33957178.0	False	False	False	False	False	0
PAX5	ENSG00000196092.8	ENST00000358127.4	chr9	10	-	True	37033948	37033948	A	G	ENST00000358127.4:c.46+35T>C		Non_Coding,I	I_1	SNP	True	2	Class 2: This mutation can be modeled, but the effect may not be consistent.	0nt	0nt	Pax5	ENSMUSG00000014030.16	ENSMUST00000014174.14	chr4	10	-	SNP	3'	-3	44531469.0	44531469.0	A	G	ENSMUST00000014174.14:c.1173+40T>C		44531469.0	44531469.0	A	G	ENSMUST00000014174.14:c.1173+40T>C		COSMIC-H0054819	COSMIC-H0054819-M01-V01	COSMIC	33957336.0	False	False	False	False	False	0
PAX5	ENSG00000196092.8	ENST00000358127.4	chr9	10	-	True	37033505	37033505	C	T	ENST00000358127.4:c.46+478G>A		Non_Coding,I	I_1	SNP	True	2	Class 2: This mutation can be modeled, but the effect may not be consistent.	2nt	0nt	Pax5	ENSMUSG00000014030.16	ENSMUST00000014174.14	chr4	10	-	SNP	3'	-3	44531033.0	44531033.0	C	T	ENSMUST00000014174.14:c.1173+476G>A		44531033.0	44531033.0	C	T	ENSMUST00000014174.14:c.1173+476G>A		COSMIC-H0054840	COSMIC-H0054840-M01-V01	COSMIC	33957512.0	False	False	False	False	False	2
PAX5	ENSG00000196092.8	ENST00000358127.4	chr9	10	-	True	36925123	36925123	C	T	ENST00000358127.4:c.781-1642G>A		Non_Coding,I	I_6	SNP	True	2	Class 2: This mutation can be modeled, but the effect may not be consistent.	2nt	0nt	Pax5	ENSMUSG00000014030.16	ENSMUST00000014174.14	chr4	10	-	SNP	Intron	I_3	44684384.0	44684384.0	C	T	ENSMUST00000014174.14:c.411-1651G>A		44684384.0	44684384.0	C	T	ENSMUST00000014174.14:c.411-1651G>A		COSMIC-H0054857	COSMIC-H0054857-M01-V01	COSMIC	33961274.0	False	False	False	False	False	2
PAX5	ENSG00000196092.8	ENST00000358127.4	chr9	10	-	True	36967979	36967979	G	A	ENST00000358127.4:c.605-1258C>T		Non_Coding,I	I_5	SNP	True	2	Class 2: This mutation can be modeled, but the effect may not be consistent.	0nt	0nt	Pax5	ENSMUSG00000014030.16	ENSMUST00000014174.14	chr4	10	-	SNP	Intron	I_4	44680833.0	44680833.0	G	A	ENSMUST00000014174.14:c.476-1265C>T		44680833.0	44680833.0	G	A	ENSMUST00000014174.14:c.476-1265C>T		COSMIC-H0054868	COSMIC-H0054868-M01-V01	COSMIC	33961402.0	False	False	False	False	False	0
PAX5	ENSG00000196092.8	ENST00000358127.4	chr9	10	-	True	36847710	36847710	G	A	ENST00000358127.4:c.1013-784C>T		Non_Coding,I	I_8	SNP	True	2	Class 2: This mutation can be modeled, but the effect may not be consistent.	2nt	0nt	Pax5	ENSMUSG00000014030.16	ENSMUST00000014174.14	chr4	10	-	SNP	Intron	I_1	44698458.0	44698458.0	G	A	ENSMUST00000014174.14:c.47-771C>T		44698458.0	44698458.0	G	A	ENSMUST00000014174.14:c.47-771C>T		COSMIC-H0054875	COSMIC-H0054875-M01-V01	COSMIC	33961422.0	False	False	False	False	False	2
PAX5	ENSG00000196092.8	ENST00000358127.4	chr9	10	-	True	36924486	36924486	G	T	ENST00000358127.4:c.781-1005C>A		Non_Coding,I	I_6	SNP	True	2	Class 2: This mutation can be modeled, but the effect may not be consistent.	2nt	0nt	Pax5	ENSMUSG00000014030.16	ENSMUST00000014174.14	chr4	10	-	SNP	Intron	I_3	44683716.0	44683716.0	G	T	ENSMUST00000014174.14:c.411-983C>A		44683716.0	44683716.0	G	T	ENSMUST00000014174.14:c.411-983C>A		COSMIC-H0054901	COSMIC-H0054901-M01-V01	COSMIC	33955182.0	False	False	False	False	False	2
PAX5	ENSG00000196092.8	ENST00000358127.4	chr9	10	-	True	37002538	37002538	C	T	ENST00000358127.4:c.604+107G>A		Non_Coding,I	I_5	SNP	True	2	Class 2: This mutation can be modeled, but the effect may not be consistent.	0nt	4nt	Pax5	ENSMUSG00000014030.16	ENSMUST00000014174.14	chr4	10	-	SNP	Intron	I_6	44645445.0	44645445.0	C	T	ENSMUST00000014174.14:c.780+103G>A		44645445.0	44645445.0	C	T	ENSMUST00000014174.14:c.780+103G>A		COSMIC-H0054917	COSMIC-H0054917-M01-V01	COSMIC	33955328.0	False	False	False	False	False	4
PAX5	ENSG00000196092.8	ENST00000358127.4	chr9	10	-	True	37003418	37003418	A	T	ENST00000358127.4:c.476-645T>A		Non_Coding,I	I_4	SNP	True	2	Class 2: This mutation can be modeled, but the effect may not be consistent.	2nt	0nt	Pax5	ENSMUSG00000014030.16	ENSMUST00000014174.14	chr4	10	-	SNP	Intron	I_5	44646383.0	44646383.0	A	T	ENSMUST00000014174.14:c.605-660T>A		44646383.0	44646383.0	A	T	ENSMUST00000014174.14:c.605-660T>A		COSMIC-H0054918	COSMIC-H0054918-M01-V01	COSMIC	33955332.0	False	False	False	False	False	2
PAX5	ENSG00000196092.8	ENST00000358127.4	chr9	10	-	True	37003668	37003668	A	T	ENST00000358127.4:c.476-895T>A		Non_Coding,I	I_4	SNP	True	2	Class 2: This mutation can be modeled, but the effect may not be consistent.	0nt	0nt	Pax5	ENSMUSG00000014030.16	ENSMUST00000014174.14	chr4	10	-	SNP	Intron	I_5	44646602.0	44646602.0	A	T	ENSMUST00000014174.14:c.605-879T>A		44646602.0	44646602.0	A	T	ENSMUST00000014174.14:c.605-879T>A		COSMIC-H0054919	COSMIC-H0054919-M01-V01	COSMIC	33955334.0	False	False	False	False	False	0
PAX5	ENSG00000196092.8	ENST00000358127.4	chr9	10	-	True	37003687	37003687	A	T	ENST00000358127.4:c.476-914T>A		Non_Coding,I	I_4	SNP	True	2	Class 2: This mutation can be modeled, but the effect may not be consistent.	2nt	0nt	Pax5	ENSMUSG00000014030.16	ENSMUST00000014174.14	chr4	10	-	SNP	Intron	I_5	44646616.0	44646616.0	A	T	ENSMUST00000014174.14:c.605-893T>A		44646616.0	44646616.0	A	T	ENSMUST00000014174.14:c.605-893T>A		COSMIC-H0054920	COSMIC-H0054920-M01-V01	COSMIC	33955337.0	False	False	False	False	False	2
PAX5	ENSG00000196092.8	ENST00000358127.4	chr9	10	-	True	37005071	37005071	G	A	ENST00000358127.4:c.475+1399C>T		Non_Coding,I	I_4	SNP	True	2	Class 2: This mutation can be modeled, but the effect may not be consistent.	0nt	0nt	Pax5	ENSMUSG00000014030.16	ENSMUST00000014174.14	chr4	10	-	SNP	Intron	I_7	44608315.0	44608315.0	G	A	ENSMUST00000014174.14:c.910+1400C>T		44608315.0	44608315.0	G	A	ENSMUST00000014174.14:c.910+1400C>T		COSMIC-H0054921	COSMIC-H0054921-M01-V01	COSMIC	33955341.0	False	False	False	False	False	0
PAX5	ENSG00000196092.8	ENST00000358127.4	chr9	10	-	True	37005072	37005072	A	C	ENST00000358127.4:c.475+1398T>G		Non_Coding,I	I_4	SNP	True	2	Class 2: This mutation can be modeled, but the effect may not be consistent.	0nt	0nt	Pax5	ENSMUSG00000014030.16	ENSMUST00000014174.14	chr4	10	-	SNP	Intron	I_7	44608317.0	44608317.0	A	C	ENSMUST00000014174.14:c.910+1398T>G		44608317.0	44608317.0	A	C	ENSMUST00000014174.14:c.910+1398T>G		COSMIC-H0054922	COSMIC-H0054922-M01-V01	COSMIC	33955344.0	False	False	False	False	False	0
PAX5	ENSG00000196092.8	ENST00000358127.4	chr9	10	-	True	37033786	37033786	G	A	ENST00000358127.4:c.46+197C>T		Non_Coding,I	I_1	SNP	True	2	Class 2: This mutation can be modeled, but the effect may not be consistent.	1nt	0nt	Pax5	ENSMUSG00000014030.16	ENSMUST00000014174.14	chr4	10	-	SNP	3'	-3	44531321.0	44531321.0	G	A	ENSMUST00000014174.14:c.1173+188C>T		44531321.0	44531321.0	G	A	ENSMUST00000014174.14:c.1173+188C>T		COSMIC-H0054930	COSMIC-H0054930-M01-V01	COSMIC	33955373.0	False	False	False	False	False	1
PAX5	ENSG00000196092.8	ENST00000358127.4	chr9	10	-	True	37033799	37033799	A	G	ENST00000358127.4:c.46+184T>C		Non_Coding,I	I_1	SNP	True	2	Class 2: This mutation can be modeled, but the effect may not be consistent.	0nt	0nt	Pax5	ENSMUSG00000014030.16	ENSMUST00000014174.14	chr4	10	-	SNP	3'	-3	44531335.0	44531335.0	A	G	ENSMUST00000014174.14:c.1173+174T>C		44531335.0	44531335.0	A	G	ENSMUST00000014174.14:c.1173+174T>C		COSMIC-H0054931	COSMIC-H0054931-M01-V01	COSMIC	33955376.0	False	False	False	False	False	0
PAX5	ENSG00000196092.8	ENST00000358127.4	chr9	10	-	True	37006597	37006597	G	C	ENST00000358127.4:c.411-63C>G		Non_Coding,I	I_3	SNP	True	2	Class 2: This mutation can be modeled, but the effect may not be consistent.	1nt	0nt	Pax5	ENSMUSG00000014030.16	ENSMUST00000014174.14	chr4	10	-	SNP	Intron	I_6	44609884.0	44609884.0	G	C	ENSMUST00000014174.14:c.781-40C>G		44609884.0	44609884.0	G	C	ENSMUST00000014174.14:c.781-40C>G		COSMIC-H0054932	COSMIC-H0054932-M01-V01	COSMIC	33955380.0	False	False	False	False	False	1
PAX5	ENSG00000196092.8	ENST00000358127.4	chr9	10	-	True	37021532	37021532	T	C	ENST00000358127.4:c.47-734A>G		Non_Coding,I	I_1	SNP	True	2	Class 2: This mutation can be modeled, but the effect may not be consistent.	0nt	2nt	Pax5	ENSMUSG00000014030.16	ENSMUST00000014174.14	chr4	10	-	SNP	Intron	I_8	44538257.0	44538257.0	T	C	ENSMUST00000014174.14:c.1013-751A>G		44538257.0	44538257.0	T	C	ENSMUST00000014174.14:c.1013-751A>G		COSMIC-H0054949	COSMIC-H0054949-M01-V01	COSMIC	33955534.0	False	False	False	False	False	2
PAX5	ENSG00000196092.8	ENST00000358127.4	chr9	10	-	True	37020947	37020947	A	G	ENST00000358127.4:c.47-149T>C		Non_Coding,I	I_1	SNP	True	2	Class 2: This mutation can be modeled, but the effect may not be consistent.	2nt	0nt	Pax5	ENSMUSG00000014030.16	ENSMUST00000014174.14	chr4	10	-	SNP	Intron	I_8	44537648.0	44537648.0	A	G	ENSMUST00000014174.14:c.1013-142T>C		44537648.0	44537648.0	A	G	ENSMUST00000014174.14:c.1013-142T>C		COSMIC-H0054953	COSMIC-H0054953-M01-V01	COSMIC	33955549.0	False	False	False	False	False	2
PAX5	ENSG00000196092.8	ENST00000358127.4	chr9	10	-	True	37002644	37002644	C	T	ENST00000358127.4:c.604+1G>A	X201_splice	Splice_Site	I_5	SNP	True	2	Class 2: This mutation can be modeled, but the effect may not be consistent.	2nt	1nt	Pax5	ENSMUSG00000014030.16	ENSMUST00000014174.14	chr4	10	-	SNP	Splice_Site	I_6	44645547.0	44645547.0	C	T	ENSMUST00000014174.14:c.780+1G>A	X259_splice	44645547.0	44645547.0	C	T	ENSMUST00000014174.14:c.780+1G>A	X259_splice	COSMIC-H0054960	COSMIC-H0054960-M01-V01	COSMIC	33961497.0	False	False	False	False	False	3
PAX5	ENSG00000196092.8	ENST00000358127.4	chr9	10	-	True	36882580	36882580	C	A	ENST00000358127.4:c.911-478G>T		Non_Coding,I	I_7	SNP	True	2	Class 2: This mutation can be modeled, but the effect may not be consistent.	0nt	0nt	Pax5	ENSMUSG00000014030.16	ENSMUST00000014174.14	chr4	10	-	SNP	Intron	I_2	44692488.0	44692488.0	C	A	ENSMUST00000014174.14:c.213-456G>T		44692488.0	44692488.0	C	A	ENSMUST00000014174.14:c.213-456G>T		COSMIC-H0054967	COSMIC-H0054967-M01-V01	COSMIC	33961623.0	False	False	False	False	False	0
PAX5	ENSG00000196092.8	ENST00000358127.4	chr9	10	-	True	37015242	37015242	T	C	ENST00000358127.4:c.213-51A>G		Non_Coding,I	I_2	SNP	True	2	Class 2: This mutation can be modeled, but the effect may not be consistent.	0nt	0nt	Pax5	ENSMUSG00000014030.16	ENSMUST00000014174.14	chr4	10	-	SNP	Intron	I_7	44570156.0	44570156.0	T	C	ENSMUST00000014174.14:c.911-53A>G		44570156.0	44570156.0	T	C	ENSMUST00000014174.14:c.911-53A>G		COSMIC-H0054974	COSMIC-H0054974-M01-V01	COSMIC	33961638.0	False	False	False	False	False	0
PAX5	ENSG00000196092.8	ENST00000358127.4	chr9	10	-	True	36924836	36924836	A	G	ENST00000358127.4:c.781-1355T>C		Non_Coding,I	I_6	SNP	True	2	Class 2: This mutation can be modeled, but the effect may not be consistent.	1nt	0nt	Pax5	ENSMUSG00000014030.16	ENSMUST00000014174.14	chr4	10	-	SNP	Intron	I_3	44684093.0	44684093.0	A	G	ENSMUST00000014174.14:c.411-1360T>C		44684093.0	44684093.0	A	G	ENSMUST00000014174.14:c.411-1360T>C		COSMIC-H0055011	COSMIC-H0055011-M01-V01	COSMIC	33959766.0	False	False	False	False	False	1
PAX5	ENSG00000196092.8	ENST00000358127.4	chr9	10	-	True	36882119	36882119	A	G	ENST00000358127.4:c.911-17T>C		Non_Coding,I	I_7	SNP	True	2	Class 2: This mutation can be modeled, but the effect may not be consistent.	0nt	0nt	Pax5	ENSMUSG00000014030.16	ENSMUST00000014174.14	chr4	10	-	SNP	Intron	I_2	44692037.0	44692037.0	A	G	ENSMUST00000014174.14:c.213-5T>C		44692037.0	44692037.0	A	G	ENSMUST00000014174.14:c.213-5T>C		COSMIC-H0055016	COSMIC-H0055016-M01-V01	COSMIC	33959782.0	False	False	False	False	False	0
PAX5	ENSG00000196092.8	ENST00000358127.4	chr9	10	-	True	37014620	37014620	G	C	ENST00000358127.4:c.410+374C>G		Non_Coding,I	I_3	SNP	True	2	Class 2: This mutation can be modeled, but the effect may not be consistent.	3nt	0nt	Pax5	ENSMUSG00000014030.16	ENSMUST00000014174.14	chr4	10	-	SNP	Intron	I_8	44569632.0	44569632.0	G	C	ENSMUST00000014174.14:c.1012+370C>G		44569632.0	44569632.0	G	C	ENSMUST00000014174.14:c.1012+370C>G		COSMIC-H0055021	COSMIC-H0055021-M01-V01	COSMIC	33959798.0	False	False	False	False	False	3
PAX5	ENSG00000196092.8	ENST00000358127.4	chr9	10	-	True	36846966	36846966	T	G	ENST00000358127.4:c.1013-40A>C		Non_Coding,I	I_8	SNP	True	2	Class 2: This mutation can be modeled, but the effect may not be consistent.	0nt	0nt	Pax5	ENSMUSG00000014030.16	ENSMUST00000014174.14	chr4	10	-	SNP	Intron	I_1	44697728.0	44697728.0	T	G	ENSMUST00000014174.14:c.47-41A>C		44697728.0	44697728.0	T	G	ENSMUST00000014174.14:c.47-41A>C		COSMIC-H0055027	COSMIC-H0055027-M01-V01	COSMIC	33959915.0	False	False	False	False	False	0
PAX5	ENSG00000196092.8	ENST00000358127.4	chr9	10	-	True	36881615	36881615	G	T	ENST00000358127.4:c.1012+386C>A		Non_Coding,I	I_8	SNP	True	2	Class 2: This mutation can be modeled, but the effect may not be consistent.	0nt	1nt	Pax5	ENSMUSG00000014030.16	ENSMUST00000014174.14	chr4	10	-	SNP	Intron	I_3	44691472.0	44691472.0	G	T	ENSMUST00000014174.14:c.410+363C>A		44691472.0	44691472.0	G	T	ENSMUST00000014174.14:c.410+363C>A		COSMIC-H0055031	COSMIC-H0055031-M01-V01	COSMIC	33959929.0	False	False	False	False	False	1
PAX5	ENSG00000196092.8	ENST00000358127.4	chr9	10	-	True	37002800	37002800	G	T	ENST00000358127.4:c.476-27C>A		Non_Coding,I	I_4	SNP	True	2	Class 2: This mutation can be modeled, but the effect may not be consistent.	0nt	0nt	Pax5	ENSMUSG00000014030.16	ENSMUST00000014174.14	chr4	10	-	SNP	Intron	I_5	44645739.0	44645739.0	G	T	ENSMUST00000014174.14:c.605-16C>A		44645739.0	44645739.0	G	T	ENSMUST00000014174.14:c.605-16C>A		COSMIC-H0055053	COSMIC-H0055053-M01-V01	COSMIC	33954718.0	False	False	False	False	False	0
PAX5	ENSG00000196092.8	ENST00000358127.4	chr9	10	-	True	37002609	37002609	G	T	ENST00000358127.4:c.604+36C>A		Non_Coding,I	I_5	SNP	True	2	Class 2: This mutation can be modeled, but the effect may not be consistent.	1nt	0nt	Pax5	ENSMUSG00000014030.16	ENSMUST00000014174.14	chr4	10	-	SNP	Intron	I_6	44645513.0	44645513.0	G	T	ENSMUST00000014174.14:c.780+35C>A		44645513.0	44645513.0	G	T	ENSMUST00000014174.14:c.780+35C>A		COSMIC-H0055073	COSMIC-H0055073-M01-V01	COSMIC	33954767.0	False	False	False	False	False	1
PAX5	ENSG00000196092.8	ENST00000358127.4	chr9	10	-	True	37002472	37002472	G	T	ENST00000358127.4:c.604+173C>A		Non_Coding,I	I_5	SNP	True	2	Class 2: This mutation can be modeled, but the effect may not be consistent.	1nt	1nt	Pax5	ENSMUSG00000014030.16	ENSMUST00000014174.14	chr4	10	-	SNP	Intron	I_6	44645395.0	44645395.0	G	T	ENSMUST00000014174.14:c.780+153C>A		44645395.0	44645395.0	G	T	ENSMUST00000014174.14:c.780+153C>A		COSMIC-H0055105	COSMIC-H0055105-M01-V01	COSMIC	33956656.0	False	False	False	False	False	2
PAX5	ENSG00000196092.8	ENST00000358127.4	chr9	10	-	True	37016306	37016306	C	T	ENST00000358127.4:c.213-1115G>A		Non_Coding,I	I_2	SNP	True	2	Class 2: This mutation can be modeled, but the effect may not be consistent.	1nt	0nt	Pax5	ENSMUSG00000014030.16	ENSMUST00000014174.14	chr4	10	-	SNP	Intron	I_7	44571198.0	44571198.0	C	T	ENSMUST00000014174.14:c.911-1095G>A		44571198.0	44571198.0	C	T	ENSMUST00000014174.14:c.911-1095G>A		COSMIC-H0055215	COSMIC-H0055215-M01-V01	COSMIC	33951201.0	False	False	False	False	False	1
PAX5	ENSG00000196092.8	ENST00000358127.4	chr9	10	-	True	36881483	36881483	C	A	ENST00000358127.4:c.1012+518G>T		Non_Coding,I	I_8	SNP	True	2	Class 2: This mutation can be modeled, but the effect may not be consistent.	0nt	1nt	Pax5	ENSMUSG00000014030.16	ENSMUST00000014174.14	chr4	10	-	SNP	Intron	I_3	44691321.0	44691321.0	C	A	ENSMUST00000014174.14:c.410+514G>T		44691321.0	44691321.0	C	A	ENSMUST00000014174.14:c.410+514G>T		COSMIC-H0055216	COSMIC-H0055216-M01-V01	COSMIC	33951204.0	False	False	False	False	False	1
PAX5	ENSG00000196092.8	ENST00000358127.4	chr9	10	-	True	37013260	37013260	G	C	ENST00000358127.4:c.410+1734C>G		Non_Coding,I	I_3	SNP	True	2	Class 2: This mutation can be modeled, but the effect may not be consistent.	0nt	1nt	Pax5	ENSMUSG00000014030.16	ENSMUST00000014174.14	chr4	10	-	SNP	Intron	I_8	44568253.0	44568253.0	G	C	ENSMUST00000014174.14:c.1012+1749C>G		44568253.0	44568253.0	G	C	ENSMUST00000014174.14:c.1012+1749C>G		COSMIC-H0055240	COSMIC-H0055240-M01-V01	COSMIC	33951265.0	False	False	False	False	False	1
PAX5	ENSG00000196092.8	ENST00000358127.4	chr9	10	-	True	36848630	36848630	G	A	ENST00000358127.4:c.1013-1704C>T		Non_Coding,I	I_8	SNP	True	2	Class 2: This mutation can be modeled, but the effect may not be consistent.	1nt	0nt	Pax5	ENSMUSG00000014030.16	ENSMUST00000014174.14	chr4	10	-	SNP	Intron	I_1	44699403.0	44699403.0	G	A	ENSMUST00000014174.14:c.47-1716C>T		44699403.0	44699403.0	G	A	ENSMUST00000014174.14:c.47-1716C>T		COSMIC-H0055248	COSMIC-H0055248-M01-V01	COSMIC	33951281.0	False	False	False	False	False	1
PAX5	ENSG00000196092.8	ENST00000358127.4	chr9	10	-	True	36846835	36846835	C	A	ENST00000358127.4:c.1099+5G>T		Non_Coding,I	I_9	SNP	True	2	Class 2: This mutation can be modeled, but the effect may not be consistent.	0nt	0nt	Pax5	ENSMUSG00000014030.16	ENSMUST00000014174.14	chr4	10	-	SNP	Splice_Site	E_2	44697547.0	44697547.0	C	A	ENSMUST00000014174.14:c.187+0G>T	X62_splice	44697547.0	44697547.0	C	A	ENSMUST00000014174.14:c.187+0G>T	X62_splice	COSMIC-H0055273	COSMIC-H0055273-M01-V01	COSMIC	33957022.0	False	False	False	False	False	0
PAX5	ENSG00000196092.8	ENST00000358127.4	chr9	10	-	True	36966379	36966379	A	G	ENST00000358127.4:c.780+167T>C		Non_Coding,I	I_6	SNP	True	2	Class 2: This mutation can be modeled, but the effect may not be consistent.	0nt	0nt	Pax5	ENSMUSG00000014030.16	ENSMUST00000014174.14	chr4	10	-	SNP	Intron	I_5	44679273.0	44679273.0	A	G	ENSMUST00000014174.14:c.604+167T>C		44679273.0	44679273.0	A	G	ENSMUST00000014174.14:c.604+167T>C		COSMIC-H0055282	COSMIC-H0055282-M01-V01	COSMIC	33967020.0	False	False	False	False	False	0
PAX5	ENSG00000196092.8	ENST00000358127.4	chr9	10	-	True	37034036	37034036	T	G	ENST00000358127.4:c.68A>C		Non_Coding,5		SNP	True	2	Class 2: This mutation can be modeled, but the effect may not be consistent.	1nt	1nt	Pax5	ENSMUSG00000014030.16	ENSMUST00000014174.14	chr4	10	-	SNP	5'		44710417.0	44710417.0	T	G	ENSMUST00000014174.14:c.71A>C		44710417.0	44710417.0	T	G	ENSMUST00000014174.14:c.71A>C		COSMIC-H0055320	COSMIC-H0055320-M01-V01	COSMIC	33967206.0	False	False	False	False	False	2
PAX5	ENSG00000196092.8	ENST00000358127.4	chr9	10	-	True	37006433	37006433	A	G	ENST00000358127.4:c.475+37T>C		Non_Coding,I	I_4	SNP	True	2	Class 2: This mutation can be modeled, but the effect may not be consistent.	0nt	0nt	Pax5	ENSMUSG00000014030.16	ENSMUST00000014174.14	chr4	10	-	SNP	Intron	I_7	44609682.0	44609682.0	A	G	ENSMUST00000014174.14:c.910+33T>C		44609682.0	44609682.0	A	G	ENSMUST00000014174.14:c.910+33T>C		COSMIC-H0055335	COSMIC-H0055335-M01-V01	COSMIC	33967241.0	False	False	False	False	False	0
PAX5	ENSG00000196092.8	ENST00000358127.4	chr9	10	-	True	36882210	36882210	C	T	ENST00000358127.4:c.911-108G>A		Non_Coding,I	I_7	SNP	True	2	Class 2: This mutation can be modeled, but the effect may not be consistent.	1nt	2nt	Pax5	ENSMUSG00000014030.16	ENSMUST00000014174.14	chr4	10	-	SNP	Intron	I_2	44692140.0	44692140.0	C	T	ENSMUST00000014174.14:c.213-108G>A		44692140.0	44692140.0	C	T	ENSMUST00000014174.14:c.213-108G>A		COSMIC-H0055338	COSMIC-H0055338-M01-V01	COSMIC	33967247.0	False	False	False	False	False	3
PAX5	ENSG00000196092.8	ENST00000358127.4	chr9	10	-	True	36968028	36968028	G	A	ENST00000358127.4:c.605-1307C>T		Non_Coding,I	I_5	SNP	True	2	Class 2: This mutation can be modeled, but the effect may not be consistent.	0nt	1nt	Pax5	ENSMUSG00000014030.16	ENSMUST00000014174.14	chr4	10	-	SNP	Intron	I_4	44680901.0	44680901.0	G	A	ENSMUST00000014174.14:c.476-1333C>T		44680901.0	44680901.0	G	A	ENSMUST00000014174.14:c.476-1333C>T		COSMIC-H0055342	COSMIC-H0055342-M01-V01	COSMIC	33967259.0	False	False	False	False	False	1
PAX5	ENSG00000196092.8	ENST00000358127.4	chr9	10	-	True	37002644	37002644	C	G	ENST00000358127.4:c.604+1G>C	X201_splice	Splice_Site	I_5	SNP	True	2	Class 2: This mutation can be modeled, but the effect may not be consistent.	2nt	1nt	Pax5	ENSMUSG00000014030.16	ENSMUST00000014174.14	chr4	10	-	SNP	Splice_Site	I_6	44645547.0	44645547.0	C	G	ENSMUST00000014174.14:c.780+1G>C	X259_splice	44645547.0	44645547.0	C	G	ENSMUST00000014174.14:c.780+1G>C	X259_splice	COSMIC-H0055352	COSMIC-H0055352-M01-V01	COSMIC	33966372.0	False	False	False	False	False	3
PAX5	ENSG00000196092.8	ENST00000358127.4	chr9	10	-	True	37033653	37033653	T	G	ENST00000358127.4:c.46+330A>C		Non_Coding,I	I_1	SNP	True	2	Class 2: This mutation can be modeled, but the effect may not be consistent.	0nt	0nt	Pax5	ENSMUSG00000014030.16	ENSMUST00000014174.14	chr4	10	-	SNP	3'	-3	44531177.0	44531177.0	T	G	ENSMUST00000014174.14:c.1173+332A>C		44531177.0	44531177.0	T	G	ENSMUST00000014174.14:c.1173+332A>C		COSMIC-H0055399	COSMIC-H0055399-M01-V01	COSMIC	33966707.0	False	False	False	False	False	0
PAX5	ENSG00000196092.8	ENST00000358127.4	chr9	10	-	True	37033910	37033910	T	G	ENST00000358127.4:c.46+73A>C		Non_Coding,I	I_1	SNP	True	2	Class 2: This mutation can be modeled, but the effect may not be consistent.	0nt	3nt	Pax5	ENSMUSG00000014030.16	ENSMUST00000014174.14	chr4	10	-	SNP	3'	-3	44531444.0	44531444.0	T	G	ENSMUST00000014174.14:c.1173+65A>C		44531444.0	44531444.0	T	G	ENSMUST00000014174.14:c.1173+65A>C		COSMIC-H0055400	COSMIC-H0055400-M01-V01	COSMIC	33966709.0	False	False	False	False	False	3
PAX5	ENSG00000196092.8	ENST00000358127.4	chr9	10	-	True	37034069	37034069	T	C	ENST00000358127.4:c.35A>G		Non_Coding,5		SNP	True	2	Class 2: This mutation can be modeled, but the effect may not be consistent.	5nt	8nt	Pax5	ENSMUSG00000014030.16	ENSMUST00000014174.14	chr4	10	-	SNP	5'		44710452.0	44710452.0	T	C	ENSMUST00000014174.14:c.36A>G		44710452.0	44710452.0	T	C	ENSMUST00000014174.14:c.36A>G		COSMIC-H0055402	COSMIC-H0055402-M01-V01	COSMIC	33966711.0	False	False	False	False	False	13
PAX5	ENSG00000196092.8	ENST00000358127.4	chr9	10	-	True	37019662	37019662	C	A	ENST00000358127.4:c.212+971G>T		Non_Coding,I	I_2	SNP	True	2	Class 2: This mutation can be modeled, but the effect may not be consistent.	2nt	1nt	Pax5	ENSMUSG00000014030.16	ENSMUST00000014174.14	chr4	10	-	SNP	Intron	I_9	44536470.0	44536470.0	C	A	ENSMUST00000014174.14:c.1099+950G>T		44536470.0	44536470.0	C	A	ENSMUST00000014174.14:c.1099+950G>T		COSMIC-H0055404	COSMIC-H0055404-M01-V01	COSMIC	33966717.0	False	False	False	False	False	3
PAX5	ENSG00000196092.8	ENST00000358127.4	chr9	10	-	True	37016470	37016470	G	A	ENST00000358127.4:c.213-1279C>T		Non_Coding,I	I_2	SNP	True	2	Class 2: This mutation can be modeled, but the effect may not be consistent.	1nt	0nt	Pax5	ENSMUSG00000014030.16	ENSMUST00000014174.14	chr4	10	-	SNP	Intron	I_7	44571385.0	44571385.0	G	A	ENSMUST00000014174.14:c.911-1282C>T		44571385.0	44571385.0	G	A	ENSMUST00000014174.14:c.911-1282C>T		COSMIC-H0055417	COSMIC-H0055417-M01-V01	COSMIC	33966762.0	False	False	False	False	False	1
PAX5	ENSG00000196092.8	ENST00000358127.4	chr9	10	-	True	37020937	37020937	C	T	ENST00000358127.4:c.47-139G>A		Non_Coding,I	I_1	SNP	True	2	Class 2: This mutation can be modeled, but the effect may not be consistent.	0nt	1nt	Pax5	ENSMUSG00000014030.16	ENSMUST00000014174.14	chr4	10	-	SNP	Intron	I_8	44537626.0	44537626.0	C	T	ENSMUST00000014174.14:c.1013-120G>A		44537626.0	44537626.0	C	T	ENSMUST00000014174.14:c.1013-120G>A		COSMIC-H0055422	COSMIC-H0055422-M01-V01	COSMIC	33965802.0	False	False	False	False	False	1
PAX5	ENSG00000196092.8	ENST00000358127.4	chr9	10	-	True	37006358	37006358	C	T	ENST00000358127.4:c.475+112G>A		Non_Coding,I	I_4	SNP	True	2	Class 2: This mutation can be modeled, but the effect may not be consistent.	0nt	1nt	Pax5	ENSMUSG00000014030.16	ENSMUST00000014174.14	chr4	10	-	SNP	Intron	I_7	44609604.0	44609604.0	C	T	ENSMUST00000014174.14:c.910+111G>A		44609604.0	44609604.0	C	T	ENSMUST00000014174.14:c.910+111G>A		COSMIC-H0055450	COSMIC-H0055450-M01-V01	COSMIC	33965888.0	False	False	False	False	False	1
PAX5	ENSG00000196092.8	ENST00000358127.4	chr9	10	-	True	36881548	36881548	G	A	ENST00000358127.4:c.1012+453C>T		Non_Coding,I	I_8	SNP	True	2	Class 2: This mutation can be modeled, but the effect may not be consistent.	0nt	0nt	Pax5	ENSMUSG00000014030.16	ENSMUST00000014174.14	chr4	10	-	SNP	Intron	I_3	44691416.0	44691416.0	G	A	ENSMUST00000014174.14:c.410+419C>T		44691416.0	44691416.0	G	A	ENSMUST00000014174.14:c.410+419C>T		COSMIC-H0055495	COSMIC-H0055495-M01-V01	COSMIC	33966312.0	False	False	False	False	False	0
PAX5	ENSG00000196092.8	ENST00000358127.4	chr9	10	-	True	37021849	37021849	A	G	ENST00000358127.4:c.47-1051T>C		Non_Coding,I	I_1	SNP	True	2	Class 2: This mutation can be modeled, but the effect may not be consistent.	0nt	0nt	Pax5	ENSMUSG00000014030.16	ENSMUST00000014174.14	chr4	10	-	SNP	Intron	I_8	44538570.0	44538570.0	A	G	ENSMUST00000014174.14:c.1013-1064T>C		44538570.0	44538570.0	A	G	ENSMUST00000014174.14:c.1013-1064T>C		COSMIC-H0055509	COSMIC-H0055509-M01-V01	COSMIC	33965172.0	False	False	False	False	False	0
PAX5	ENSG00000196092.8	ENST00000358127.4	chr9	10	-	True	37033655	37033655	T	C	ENST00000358127.4:c.46+328A>G		Non_Coding,I	I_1	SNP	True	2	Class 2: This mutation can be modeled, but the effect may not be consistent.	0nt	0nt	Pax5	ENSMUSG00000014030.16	ENSMUST00000014174.14	chr4	10	-	SNP	3'	-3	44531178.0	44531178.0	T	C	ENSMUST00000014174.14:c.1173+331A>G		44531178.0	44531178.0	T	C	ENSMUST00000014174.14:c.1173+331A>G		COSMIC-H0055510	COSMIC-H0055510-M01-V01	COSMIC	33965177.0	False	False	False	False	False	0
PAX5	ENSG00000196092.8	ENST00000358127.4	chr9	10	-	True	37021023	37021023	C	T	ENST00000358127.4:c.47-225G>A		Non_Coding,I	I_1	SNP	True	2	Class 2: This mutation can be modeled, but the effect may not be consistent.	0nt	0nt	Pax5	ENSMUSG00000014030.16	ENSMUST00000014174.14	chr4	10	-	SNP	Intron	I_8	44537712.0	44537712.0	C	T	ENSMUST00000014174.14:c.1013-206G>A		44537712.0	44537712.0	C	T	ENSMUST00000014174.14:c.1013-206G>A		COSMIC-H0055513	COSMIC-H0055513-M01-V01	COSMIC	33965189.0	False	False	False	False	False	0
PAX5	ENSG00000196092.8	ENST00000358127.4	chr9	10	-	True	37033877	37033877	C	T	ENST00000358127.4:c.46+106G>A		Non_Coding,I	I_1	SNP	True	2	Class 2: This mutation can be modeled, but the effect may not be consistent.	2nt	1nt	Pax5	ENSMUSG00000014030.16	ENSMUST00000014174.14	chr4	10	-	SNP	3'	-3	44531411.0	44531411.0	C	T	ENSMUST00000014174.14:c.1173+98G>A		44531411.0	44531411.0	C	T	ENSMUST00000014174.14:c.1173+98G>A		COSMIC-H0055529	COSMIC-H0055529-M01-V01	COSMIC	33965330.0	False	False	False	False	False	3
PAX5	ENSG00000196092.8	ENST00000358127.4	chr9	10	-	True	37020597	37020597	G	A	ENST00000358127.4:c.212+36C>T		Non_Coding,I	I_2	SNP	True	2	Class 2: This mutation can be modeled, but the effect may not be consistent.	0nt	0nt	Pax5	ENSMUSG00000014030.16	ENSMUST00000014174.14	chr4	10	-	SNP	Intron	I_9	44537378.0	44537378.0	G	A	ENSMUST00000014174.14:c.1099+42C>T		44537378.0	44537378.0	G	A	ENSMUST00000014174.14:c.1099+42C>T		COSMIC-H0055532	COSMIC-H0055532-M01-V01	COSMIC	33965335.0	False	False	False	False	False	0
PAX5	ENSG00000196092.8	ENST00000358127.4	chr9	10	-	True	37002248	37002248	G	T	ENST00000358127.4:c.604+397C>A		Non_Coding,I	I_5	SNP	True	2	Class 2: This mutation can be modeled, but the effect may not be consistent.	2nt	1nt	Pax5	ENSMUSG00000014030.16	ENSMUST00000014174.14	chr4	10	-	SNP	Intron	I_6	44645172.0	44645172.0	G	T	ENSMUST00000014174.14:c.780+376C>A		44645172.0	44645172.0	G	T	ENSMUST00000014174.14:c.780+376C>A		COSMIC-H0055533	COSMIC-H0055533-M01-V01	COSMIC	33965336.0	False	False	False	False	False	3
PAX5	ENSG00000196092.8	ENST00000358127.4	chr9	10	-	True	37020108	37020108	C	T	ENST00000358127.4:c.212+525G>A		Non_Coding,I	I_2	SNP	True	2	Class 2: This mutation can be modeled, but the effect may not be consistent.	1nt	0nt	Pax5	ENSMUSG00000014030.16	ENSMUST00000014174.14	chr4	10	-	SNP	Intron	I_9	44536906.0	44536906.0	C	T	ENSMUST00000014174.14:c.1099+514G>A		44536906.0	44536906.0	C	T	ENSMUST00000014174.14:c.1099+514G>A		COSMIC-H0055534	COSMIC-H0055534-M01-V01	COSMIC	33965338.0	False	False	False	False	False	1
PAX5	ENSG00000196092.8	ENST00000358127.4	chr9	10	-	True	37013280	37013280	C	G	ENST00000358127.4:c.410+1714G>C		Non_Coding,I	I_3	SNP	True	2	Class 2: This mutation can be modeled, but the effect may not be consistent.	1nt	1nt	Pax5	ENSMUSG00000014030.16	ENSMUST00000014174.14	chr4	10	-	SNP	Intron	I_8	44568310.0	44568310.0	C	G	ENSMUST00000014174.14:c.1012+1692G>C		44568310.0	44568310.0	C	G	ENSMUST00000014174.14:c.1012+1692G>C		COSMIC-H0055538	COSMIC-H0055538-M01-V01	COSMIC	33965345.0	False	False	False	False	False	2
PAX5	ENSG00000196092.8	ENST00000358127.4	chr9	10	-	True	37019149	37019149	C	G	ENST00000358127.4:c.212+1484G>C		Non_Coding,I	I_2	SNP	True	2	Class 2: This mutation can be modeled, but the effect may not be consistent.	0nt	0nt	Pax5	ENSMUSG00000014030.16	ENSMUST00000014174.14	chr4	10	-	SNP	Intron	I_9	44535945.0	44535945.0	C	G	ENSMUST00000014174.14:c.1099+1475G>C		44535945.0	44535945.0	C	G	ENSMUST00000014174.14:c.1099+1475G>C		COSMIC-H0055541	COSMIC-H0055541-M01-V01	COSMIC	33965353.0	False	False	False	False	False	0
PAX5	ENSG00000196092.8	ENST00000358127.4	chr9	10	-	True	36882375	36882375	A	G	ENST00000358127.4:c.911-273T>C		Non_Coding,I	I_7	SNP	True	2	Class 2: This mutation can be modeled, but the effect may not be consistent.	0nt	0nt	Pax5	ENSMUSG00000014030.16	ENSMUST00000014174.14	chr4	10	-	SNP	Intron	I_2	44692324.0	44692324.0	A	G	ENSMUST00000014174.14:c.213-292T>C		44692324.0	44692324.0	A	G	ENSMUST00000014174.14:c.213-292T>C		COSMIC-H0055570	COSMIC-H0055570-M01-V01	COSMIC	33965647.0	False	False	False	False	False	0
PAX5	ENSG00000196092.8	ENST00000358127.4	chr9	10	-	True	37001471	37001471	T	A	ENST00000358127.4:c.604+1174A>T		Non_Coding,I	I_5	SNP	True	2	Class 2: This mutation can be modeled, but the effect may not be consistent.	0nt	0nt	Pax5	ENSMUSG00000014030.16	ENSMUST00000014174.14	chr4	10	-	SNP	Intron	I_6	44644378.0	44644378.0	T	A	ENSMUST00000014174.14:c.780+1170A>T		44644378.0	44644378.0	T	A	ENSMUST00000014174.14:c.780+1170A>T		COSMIC-H0055595	COSMIC-H0055595-M01-V01	COSMIC	33951859.0	False	False	False	False	False	0
PAX5	ENSG00000196092.8	ENST00000358127.4	chr9	10	-	True	37002115	37002115	A	G	ENST00000358127.4:c.604+530T>C		Non_Coding,I	I_5	SNP	True	2	Class 2: This mutation can be modeled, but the effect may not be consistent.	2nt	0nt	Pax5	ENSMUSG00000014030.16	ENSMUST00000014174.14	chr4	10	-	SNP	Intron	I_6	44645019.0	44645019.0	A	G	ENSMUST00000014174.14:c.780+529T>C		44645019.0	44645019.0	A	G	ENSMUST00000014174.14:c.780+529T>C		COSMIC-H0055596	COSMIC-H0055596-M01-V01	COSMIC	33951863.0	False	False	False	False	False	2
PAX5	ENSG00000196092.8	ENST00000358127.4	chr9	10	-	True	37015806	37015806	A	T	ENST00000358127.4:c.213-615T>A		Non_Coding,I	I_2	SNP	True	2	Class 2: This mutation can be modeled, but the effect may not be consistent.	0nt	0nt	Pax5	ENSMUSG00000014030.16	ENSMUST00000014174.14	chr4	10	-	SNP	Intron	I_7	44570715.0	44570715.0	A	T	ENSMUST00000014174.14:c.911-612T>A		44570715.0	44570715.0	A	T	ENSMUST00000014174.14:c.911-612T>A		COSMIC-H0055600	COSMIC-H0055600-M01-V01	COSMIC	33951877.0	False	False	False	False	False	0
PAX5	ENSG00000196092.8	ENST00000358127.4	chr9	10	-	True	37021165	37021165	T	G	ENST00000358127.4:c.47-367A>C		Non_Coding,I	I_1	SNP	True	2	Class 2: This mutation can be modeled, but the effect may not be consistent.	0nt	0nt	Pax5	ENSMUSG00000014030.16	ENSMUST00000014174.14	chr4	10	-	SNP	Intron	I_8	44537862.0	44537862.0	T	G	ENSMUST00000014174.14:c.1013-356A>C		44537862.0	44537862.0	T	G	ENSMUST00000014174.14:c.1013-356A>C		COSMIC-H0055602	COSMIC-H0055602-M01-V01	COSMIC	33951883.0	False	False	False	False	False	0
PAX5	ENSG00000196092.8	ENST00000358127.4	chr9	10	-	True	36924739	36924739	A	T	ENST00000358127.4:c.781-1258T>A		Non_Coding,I	I_6	SNP	True	2	Class 2: This mutation can be modeled, but the effect may not be consistent.	1nt	0nt	Pax5	ENSMUSG00000014030.16	ENSMUST00000014174.14	chr4	10	-	SNP	Intron	I_3	44683980.0	44683980.0	A	T	ENSMUST00000014174.14:c.411-1247T>A		44683980.0	44683980.0	A	T	ENSMUST00000014174.14:c.411-1247T>A		COSMIC-H0055616	COSMIC-H0055616-M01-V01	COSMIC	33951936.0	False	False	False	False	False	1
PAX5	ENSG00000196092.8	ENST00000358127.4	chr9	10	-	True	36840613	36840613	C	T	ENST00000358127.4:c.1120G>A	A374T	Missense	E_10	SNP	False	4	Class 4: Mutated sequences are not identical.	0aa	0aa	Pax5	ENSMUSG00000014030.16	ENSMUST00000014174.14	chr4	10	-																AACR-H0020167		AACR		False	False	False	False	False	0
PAX5	ENSG00000196092.8	ENST00000358127.4	chr9	10	-	True	36966542	36966542	G	A	ENST00000358127.4:c.780+4C>T		Non_Coding,I	I_6	SNP	False	4	Class 4: Mutated sequences are not identical.	0aa	0aa	Pax5	ENSMUSG00000014030.16	ENSMUST00000014174.14	chr4	10	-																AACR-H0030139		AACR		False	False	False	False	False	0
PAX5	ENSG00000196092.8	ENST00000358127.4	chr9	10	-	True	36966541	36966541	C	T	ENST00000358127.4:c.780+5G>A		Non_Coding,I	I_6	SNP	False	4	Class 4: Mutated sequences are not identical.	0aa	0aa	Pax5	ENSMUSG00000014030.16	ENSMUST00000014174.14	chr4	10	-																AACR-H0039780		AACR		False	False	False	False	False	0
PAX5	ENSG00000196092.8	ENST00000358127.4	chr9	10	-	True	36966541	36966541	C	A	ENST00000358127.4:c.780+5G>T		Non_Coding,I	I_6	SNP	False	4	Class 4: Mutated sequences are not identical.	0aa	0aa	Pax5	ENSMUSG00000014030.16	ENSMUST00000014174.14	chr4	10	-																AACR-H0063461		AACR		False	False	False	False	False	0
PAX5	ENSG00000196092.8	ENST00000358127.4	chr9	10	-	True	37015192	37015192	C	A	ENST00000358127.4:c.213-1G>T	X70_splice	Splice_Site	I_2	SNP	False	4	Class 4: Mutated sequences are not identical.	0aa	0aa	Pax5	ENSMUSG00000014030.16	ENSMUST00000014174.14	chr4	10	-																AACR-H0081593		AACR		False	False	False	False	False	0
PAX5	ENSG00000196092.8	ENST00000358127.4	chr9	10	-	True	37033991	37033991	C	G	ENST00000358127.4:c.38G>C	S13T	Missense	E_1	SNP	False	4	Class 4: Mutated sequences are not identical.	0aa	0aa	Pax5	ENSMUSG00000014030.16	ENSMUST00000014174.14	chr4	10	-																AACR-H0081626		AACR		False	False	False	False	False	0
PAX5	ENSG00000196092.8	ENST00000358127.4	chr9	10	-	True	36882103	36882103	C	G	ENST00000358127.4:c.911-1G>C	X303_splice	Splice_Site	I_7	SNP	False	4	Class 4: Mutated sequences are not identical.	0aa	0aa	Pax5	ENSMUSG00000014030.16	ENSMUST00000014174.14	chr4	10	-																AACR-H0082112		AACR		False	False	False	False	False	0
PAX5	ENSG00000196092.8	ENST00000358127.4	chr9	10	-	True	37014992	37014992	A	G	ENST00000358127.4:c.410+2T>C	X136_splice	Splice_Site	I_3	SNP	False	4	Class 4: Mutated sequences are not identical.	0aa	0aa	Pax5	ENSMUSG00000014030.16	ENSMUST00000014174.14	chr4	10	-																AACR-H0082430		AACR		False	False	False	False	False	0
PAX5	ENSG00000196092.8	ENST00000358127.4	chr9	10	-	True	37006455	37006455	A	T	ENST00000358127.4:c.475+15T>A		Non_Coding,I	I_4	SNP	False	4	Class 4: Mutated sequences are not identical.	0aa	0aa	Pax5	ENSMUSG00000014030.16	ENSMUST00000014174.14	chr4	10	-																AACR-H0131687		AACR		False	False	False	False	False	0
PAX5	ENSG00000196092.8	ENST00000358127.4	chr9	10	-	True	37033979	37033979	C	T	ENST00000358127.4:c.46+4G>A		Non_Coding,I	I_1	SNP	False	4	Class 4: Mutated sequences are not identical.	0aa	0aa	Pax5	ENSMUSG00000014030.16	ENSMUST00000014174.14	chr4	10	-																AACR-H0132317		AACR		False	False	False	False	False	0
PAX5	ENSG00000196092.8	ENST00000358127.4	chr9	10	-	True	36923346	36923346	C	T	ENST00000358127.4:c.910+6G>A		Non_Coding,I	I_7	SNP	False	4	Class 4: Mutated sequences are not identical.	0aa	0aa	Pax5	ENSMUSG00000014030.16	ENSMUST00000014174.14	chr4	10	-																AACR-H0132442		AACR		False	False	False	False	False	0
PAX5	ENSG00000196092.8	ENST00000358127.4	chr9	10	-	True	37002641	37002641	T	C	ENST00000358127.4:c.604+4A>G		Non_Coding,I	I_5	SNP	False	4	Class 4: Mutated sequences are not identical.	0aa	0aa	Pax5	ENSMUSG00000014030.16	ENSMUST00000014174.14	chr4	10	-																AACR-H0133030		AACR		False	False	False	False	False	0
PAX5	ENSG00000196092.8	ENST00000358127.4	chr9	10	-	True	36966722	36966722	C	A	ENST00000358127.4:c.605-1G>T	X201_splice	Splice_Site	I_5	SNP	False	4	Class 4: Mutated sequences are not identical.	0aa	0aa	Pax5	ENSMUSG00000014030.16	ENSMUST00000014174.14	chr4	10	-																AACR-H0133035		AACR		False	False	False	False	False	0
PAX5	ENSG00000196092.8	ENST00000358127.4	chr9	10	-	True	36923484	36923484	G	A	ENST00000358127.4:c.781-3C>T		Non_Coding,I	I_6	SNP	False	4	Class 4: Mutated sequences are not identical.	0aa	0aa	Pax5	ENSMUSG00000014030.16	ENSMUST00000014174.14	chr4	10	-																AACR-H0133276		AACR		False	False	False	False	False	0
PAX5	ENSG00000196092.8	ENST00000358127.4	chr9	10	-	True	37015193	37015193	T	A	ENST00000358127.4:c.213-2A>T	X70_splice	Splice_Site	I_2	SNP	False	4	Class 4: Mutated sequences are not identical.	0aa	0aa	Pax5	ENSMUSG00000014030.16	ENSMUST00000014174.14	chr4	10	-																AACR-H0320460		AACR		False	False	False	False	False	0
PAX5	ENSG00000196092.8	ENST00000358127.4	chr9	10	-	True	37015195	37015195	G	A	ENST00000358127.4:c.213-4C>T		Non_Coding,I	I_2	SNP	False	4	Class 4: Mutated sequences are not identical.	0aa	0aa	Pax5	ENSMUSG00000014030.16	ENSMUST00000014174.14	chr4	10	-																AACR-H0320461		AACR		False	False	False	False	False	0
PAX5	ENSG00000196092.8	ENST00000358127.4	chr9	10	-	True	37015195	37015195	G	T	ENST00000358127.4:c.213-4C>A		Non_Coding,I	I_2	SNP	False	4	Class 4: Mutated sequences are not identical.	0aa	0aa	Pax5	ENSMUSG00000014030.16	ENSMUST00000014174.14	chr4	10	-																AACR-H0320462		AACR		False	False	False	False	False	0
PAX5	ENSG00000196092.8	ENST00000358127.4	chr9	10	-	True	37020629	37020629	T	C	ENST00000358127.4:c.212+4A>G		Non_Coding,I	I_2	SNP	False	4	Class 4: Mutated sequences are not identical.	0aa	0aa	Pax5	ENSMUSG00000014030.16	ENSMUST00000014174.14	chr4	10	-																AACR-H0320488		AACR		False	False	False	False	False	0
PAX5	ENSG00000196092.8	ENST00000358127.4	chr9	10	-	True	37015199	37015199	C	T	ENST00000358127.4:c.213-8G>A		Non_Coding,I	I_2	SNP	False	4	Class 4: Mutated sequences are not identical.	0aa	0aa	Pax5	ENSMUSG00000014030.16	ENSMUST00000014174.14	chr4	10	-																AACR-H0320490		AACR		False	False	False	False	False	0
PAX5	ENSG00000196092.8	ENST00000358127.4	chr9	10	-	True	37014993	37014993	C	T	ENST00000358127.4:c.410+1G>A	X136_splice	Splice_Site	I_3	SNP	False	4	Class 4: Mutated sequences are not identical.	0aa	0aa	Pax5	ENSMUSG00000014030.16	ENSMUST00000014174.14	chr4	10	-																AACR-H0320513		AACR		False	False	False	False	False	0
PAX5	ENSG00000196092.8	ENST00000358127.4	chr9	10	-	True	37014989	37014989	C	T	ENST00000358127.4:c.410+5G>A		Non_Coding,I	I_3	SNP	False	4	Class 4: Mutated sequences are not identical.	0aa	0aa	Pax5	ENSMUSG00000014030.16	ENSMUST00000014174.14	chr4	10	-																AACR-H0320514		AACR		False	False	False	False	False	0
PAX5	ENSG00000196092.8	ENST00000358127.4	chr9	10	-	True	37014988	37014988	C	T	ENST00000358127.4:c.410+6G>A		Non_Coding,I	I_3	SNP	False	4	Class 4: Mutated sequences are not identical.	0aa	0aa	Pax5	ENSMUSG00000014030.16	ENSMUST00000014174.14	chr4	10	-																AACR-H0320515		AACR		False	False	False	False	False	0
PAX5	ENSG00000196092.8	ENST00000358127.4	chr9	10	-	True	37014987	37014987	C	T	ENST00000358127.4:c.410+7G>A		Non_Coding,I	I_3	SNP	False	4	Class 4: Mutated sequences are not identical.	0aa	0aa	Pax5	ENSMUSG00000014030.16	ENSMUST00000014174.14	chr4	10	-																AACR-H0320516		AACR		False	False	False	False	False	0
PAX5	ENSG00000196092.8	ENST00000358127.4	chr9	10	-	True	37033991	37033991	C	T	ENST00000358127.4:c.38G>A	S13N	Missense	E_1	SNP	False	4	Class 4: Mutated sequences are not identical.	0aa	0aa	Pax5	ENSMUSG00000014030.16	ENSMUST00000014174.14	chr4	10	-																AACR-H0320590		AACR		False	False	False	False	False	0
PAX5	ENSG00000196092.8	ENST00000358127.4	chr9	10	-	True	37034038	37034038	T	C	ENST00000358127.4:c.66A>G		Non_Coding,5		SNP	False	4	Class 4: Mutated sequences are not identical.	0aa	0aa	Pax5	ENSMUSG00000014030.16	ENSMUST00000014174.14	chr4	10	-																AACR-H0320593		AACR		False	False	False	False	False	0
PAX5	ENSG00000196092.8	ENST00000358127.4	chr9	10	-	True	37020800	37020800	T	C	ENST00000358127.4:c.47-2A>G	X15_splice	Splice_Site	I_1	SNP	False	4	Class 4: Mutated sequences are not identical.	0aa	0aa	Pax5	ENSMUSG00000014030.16	ENSMUST00000014174.14	chr4	10	-																AACR-H0320685		AACR		False	False	False	False	False	0
PAX5	ENSG00000196092.8	ENST00000358127.4	chr9	10	-	True	36923491	36923491	G	A	ENST00000358127.4:c.781-10C>T		Non_Coding,I	I_6	SNP	False	4	Class 4: Mutated sequences are not identical.	0aa	0aa	Pax5	ENSMUSG00000014030.16	ENSMUST00000014174.14	chr4	10	-																AACR-H0321779		AACR		False	False	False	False	False	0
PAX5	ENSG00000196092.8	ENST00000358127.4	chr9	10	-	True	36966542	36966542	G	T	ENST00000358127.4:c.780+4C>A		Non_Coding,I	I_6	SNP	False	4	Class 4: Mutated sequences are not identical.	0aa	0aa	Pax5	ENSMUSG00000014030.16	ENSMUST00000014174.14	chr4	10	-																AACR-H0321784		AACR		False	False	False	False	False	0
PAX5	ENSG00000196092.8	ENST00000358127.4	chr9	10	-	True	36923488	36923488	G	T	ENST00000358127.4:c.781-7C>A		Non_Coding,I	I_6	SNP	False	4	Class 4: Mutated sequences are not identical.	0aa	0aa	Pax5	ENSMUSG00000014030.16	ENSMUST00000014174.14	chr4	10	-																AACR-H0321828		AACR		False	False	False	False	False	0
PAX5	ENSG00000196092.8	ENST00000358127.4	chr9	10	-	True	36923482	36923482	C	T	ENST00000358127.4:c.781-1G>A	X260_splice	Splice_Site	I_6	SNP	False	4	Class 4: Mutated sequences are not identical.	0aa	0aa	Pax5	ENSMUSG00000014030.16	ENSMUST00000014174.14	chr4	10	-																AACR-H0321846		AACR		False	False	False	False	False	0
PAX5	ENSG00000196092.8	ENST00000358127.4	chr9	10	-	True	36923351	36923351	C	A	ENST00000358127.4:c.910+1G>T	X303_splice	Splice_Site	I_7	SNP	False	4	Class 4: Mutated sequences are not identical.	0aa	0aa	Pax5	ENSMUSG00000014030.16	ENSMUST00000014174.14	chr4	10	-																AACR-H0321851		AACR		False	False	False	False	False	0
PAX5	ENSG00000196092.8	ENST00000358127.4	chr9	10	-	True	36923344	36923344	G	A	ENST00000358127.4:c.910+8C>T		Non_Coding,I	I_7	SNP	False	4	Class 4: Mutated sequences are not identical.	0aa	0aa	Pax5	ENSMUSG00000014030.16	ENSMUST00000014174.14	chr4	10	-																AACR-H0321853		AACR		False	False	False	False	False	0
PAX5	ENSG00000196092.8	ENST00000358127.4	chr9	10	-	True	37006454	37006454	T	A	ENST00000358127.4:c.475+16A>T		Non_Coding,I	I_4	SNP	False	4	Class 4: Mutated sequences are not identical.	0aa	0aa	Pax5	ENSMUSG00000014030.16	ENSMUST00000014174.14	chr4	10	-																AACR-H0321952		AACR		False	False	False	False	False	0
PAX5	ENSG00000196092.8	ENST00000358127.4	chr9	10	-	True	37002637	37002637	T	C	ENST00000358127.4:c.604+8A>G		Non_Coding,I	I_5	SNP	False	4	Class 4: Mutated sequences are not identical.	0aa	0aa	Pax5	ENSMUSG00000014030.16	ENSMUST00000014174.14	chr4	10	-																AACR-H0321965		AACR		False	False	False	False	False	0
PAX5	ENSG00000196092.8	ENST00000358127.4	chr9	10	-	True	37002621	37002621	C	T	ENST00000358127.4:c.604+24G>A		Non_Coding,I	I_5	SNP	False	4	Class 4: Mutated sequences are not identical.	0aa	0aa	Pax5	ENSMUSG00000014030.16	ENSMUST00000014174.14	chr4	10	-																AACR-H0321966		AACR		False	False	False	False	False	0
PAX5	ENSG00000196092.8	ENST00000358127.4	chr9	10	-	True	36966732	36966732	C	T	ENST00000358127.4:c.605-11G>A		Non_Coding,I	I_5	SNP	False	4	Class 4: Mutated sequences are not identical.	0aa	0aa	Pax5	ENSMUSG00000014030.16	ENSMUST00000014174.14	chr4	10	-																AACR-H0321967		AACR		False	False	False	False	False	0
PAX5	ENSG00000196092.8	ENST00000358127.4	chr9	10	-	True	36966722	36966722	C	T	ENST00000358127.4:c.605-1G>A	X201_splice	Splice_Site	I_5	SNP	False	4	Class 4: Mutated sequences are not identical.	0aa	0aa	Pax5	ENSMUSG00000014030.16	ENSMUST00000014174.14	chr4	10	-																AACR-H0321969		AACR		False	False	False	False	False	0
PAX5	ENSG00000196092.8	ENST00000358127.4	chr9	10	-	True	36881999	36881999	A	G	ENST00000358127.4:c.1012+2T>C	X337_splice	Splice_Site	I_8	SNP	False	4	Class 4: Mutated sequences are not identical.	0aa	0aa	Pax5	ENSMUSG00000014030.16	ENSMUST00000014174.14	chr4	10	-																AACR-H0322173		AACR		False	False	False	False	False	0
PAX5	ENSG00000196092.8	ENST00000358127.4	chr9	10	-	True	36840634	36840634	C	T	ENST00000358127.4:c.1100-1G>A	X366_splice	Splice_Site	I_9	SNP	False	4	Class 4: Mutated sequences are not identical.	0aa	0aa	Pax5	ENSMUSG00000014030.16	ENSMUST00000014174.14	chr4	10	-																AACR-H0322286		AACR		False	False	False	False	False	0
PAX5	ENSG00000196092.8	ENST00000358127.4	chr9	10	-	True	36840644	36840644	C	T	ENST00000358127.4:c.1100-11G>A		Non_Coding,I	I_9	SNP	False	4	Class 4: Mutated sequences are not identical.	0aa	0aa	Pax5	ENSMUSG00000014030.16	ENSMUST00000014174.14	chr4	10	-																CLINVAR-H1078776		CLINVAR	1336248.0	False	False	False	False	False	0
PAX5	ENSG00000196092.8	ENST00000358127.4	chr9	10	-	True	36840645	36840645	G	A	ENST00000358127.4:c.1100-12C>T		Non_Coding,I	I_9	SNP	False	4	Class 4: Mutated sequences are not identical.	0aa	0aa	Pax5	ENSMUSG00000014030.16	ENSMUST00000014174.14	chr4	10	-																CLINVAR-H1078777		CLINVAR	1971724.0	False	False	False	False	False	0
PAX5	ENSG00000196092.8	ENST00000358127.4	chr9	10	-	True	36840685	36840685	C	T	ENST00000358127.4:c.1100-52G>A		Non_Coding,I	I_9	SNP	False	4	Class 4: Mutated sequences are not identical.	0aa	0aa	Pax5	ENSMUSG00000014030.16	ENSMUST00000014174.14	chr4	10	-																CLINVAR-H1078778		CLINVAR	1234553.0	False	False	False	False	False	0
PAX5	ENSG00000196092.8	ENST00000358127.4	chr9	10	-	True	36840706	36840706	C	A	ENST00000358127.4:c.1100-73G>T		Non_Coding,I	I_9	SNP	False	4	Class 4: Mutated sequences are not identical.	0aa	0aa	Pax5	ENSMUSG00000014030.16	ENSMUST00000014174.14	chr4	10	-																CLINVAR-H1078779		CLINVAR	1254224.0	False	False	False	False	False	0
PAX5	ENSG00000196092.8	ENST00000358127.4	chr9	10	-	True	36840727	36840727	C	G	ENST00000358127.4:c.1100-94G>C		Non_Coding,I	I_9	SNP	False	4	Class 4: Mutated sequences are not identical.	0aa	0aa	Pax5	ENSMUSG00000014030.16	ENSMUST00000014174.14	chr4	10	-																CLINVAR-H1078780		CLINVAR	1245021.0	False	False	False	False	False	0
PAX5	ENSG00000196092.8	ENST00000358127.4	chr9	10	-	True	36846593	36846593	C	T	ENST00000358127.4:c.1099+247G>A		Non_Coding,I	I_9	SNP	False	4	Class 4: Mutated sequences are not identical.	0aa	0aa	Pax5	ENSMUSG00000014030.16	ENSMUST00000014174.14	chr4	10	-																CLINVAR-H1078781		CLINVAR	1243970.0	False	False	False	False	False	0
PAX5	ENSG00000196092.8	ENST00000358127.4	chr9	10	-	True	36846931	36846931	G	T	ENST00000358127.4:c.1013-5C>A		Non_Coding,I	I_8	SNP	False	4	Class 4: Mutated sequences are not identical.	0aa	0aa	Pax5	ENSMUSG00000014030.16	ENSMUST00000014174.14	chr4	10	-																CLINVAR-H1078795		CLINVAR	750487.0	False	False	False	False	False	0
PAX5	ENSG00000196092.8	ENST00000358127.4	chr9	10	-	True	36847139	36847139	G	A	ENST00000358127.4:c.1013-213C>T		Non_Coding,I	I_8	SNP	False	4	Class 4: Mutated sequences are not identical.	0aa	0aa	Pax5	ENSMUSG00000014030.16	ENSMUST00000014174.14	chr4	10	-																CLINVAR-H1078798		CLINVAR	1257112.0	False	False	False	False	False	0
PAX5	ENSG00000196092.8	ENST00000358127.4	chr9	10	-	True	36923608	36923608	G	A	ENST00000358127.4:c.781-127C>T		Non_Coding,I	I_6	SNP	False	4	Class 4: Mutated sequences are not identical.	0aa	0aa	Pax5	ENSMUSG00000014030.16	ENSMUST00000014174.14	chr4	10	-																CLINVAR-H1078835		CLINVAR	1264907.0	False	False	False	False	False	0
PAX5	ENSG00000196092.8	ENST00000358127.4	chr9	10	-	True	36923766	36923766	C	G	ENST00000358127.4:c.781-285G>C		Non_Coding,I	I_6	SNP	False	4	Class 4: Mutated sequences are not identical.	0aa	0aa	Pax5	ENSMUSG00000014030.16	ENSMUST00000014174.14	chr4	10	-																CLINVAR-H1078836		CLINVAR	1296940.0	False	False	False	False	False	0
PAX5	ENSG00000196092.8	ENST00000358127.4	chr9	10	-	True	36966949	36966949	T	C	ENST00000358127.4:c.605-228A>G		Non_Coding,I	I_5	SNP	False	4	Class 4: Mutated sequences are not identical.	0aa	0aa	Pax5	ENSMUSG00000014030.16	ENSMUST00000014174.14	chr4	10	-																CLINVAR-H1078864		CLINVAR	1253996.0	False	False	False	False	False	0
PAX5	ENSG00000196092.8	ENST00000358127.4	chr9	10	-	True	37003075	37003075	A	G	ENST00000358127.4:c.476-302T>C		Non_Coding,I	I_4	SNP	False	4	Class 4: Mutated sequences are not identical.	0aa	0aa	Pax5	ENSMUSG00000014030.16	ENSMUST00000014174.14	chr4	10	-																CLINVAR-H1078876		CLINVAR	1242955.0	False	False	False	False	False	0
PAX5	ENSG00000196092.8	ENST00000358127.4	chr9	10	-	True	37006455	37006455	A	T	ENST00000358127.4:c.475+15T>A		Non_Coding,I	I_4	SNP	False	4	Class 4: Mutated sequences are not identical.	0aa	0aa	Pax5	ENSMUSG00000014030.16	ENSMUST00000014174.14	chr4	10	-																CLINVAR-H1078879		CLINVAR	1254756.0	False	False	False	False	False	0
PAX5	ENSG00000196092.8	ENST00000358127.4	chr9	10	-	True	37014711	37014711	G	A	ENST00000358127.4:c.410+283C>T		Non_Coding,I	I_3	SNP	False	4	Class 4: Mutated sequences are not identical.	0aa	0aa	Pax5	ENSMUSG00000014030.16	ENSMUST00000014174.14	chr4	10	-																CLINVAR-H1078884		CLINVAR	1231164.0	False	False	False	False	False	0
PAX5	ENSG00000196092.8	ENST00000358127.4	chr9	10	-	True	37015450	37015450	G	A	ENST00000358127.4:c.213-259C>T		Non_Coding,I	I_2	SNP	False	4	Class 4: Mutated sequences are not identical.	0aa	0aa	Pax5	ENSMUSG00000014030.16	ENSMUST00000014174.14	chr4	10	-																CLINVAR-H1078893		CLINVAR	1237310.0	False	False	False	False	False	0
PAX5	ENSG00000196092.8	ENST00000358127.4	chr9	10	-	True	37020361	37020361	G	A	ENST00000358127.4:c.212+272C>T		Non_Coding,I	I_2	SNP	False	4	Class 4: Mutated sequences are not identical.	0aa	0aa	Pax5	ENSMUSG00000014030.16	ENSMUST00000014174.14	chr4	10	-																CLINVAR-H1078894		CLINVAR	1281067.0	False	False	False	False	False	0
PAX5	ENSG00000196092.8	ENST00000358127.4	chr9	10	-	True	37020516	37020516	G	A	ENST00000358127.4:c.212+117C>T		Non_Coding,I	I_2	SNP	False	4	Class 4: Mutated sequences are not identical.	0aa	0aa	Pax5	ENSMUSG00000014030.16	ENSMUST00000014174.14	chr4	10	-																CLINVAR-H1078896		CLINVAR	1274509.0	False	False	False	False	False	0
PAX5	ENSG00000196092.8	ENST00000358127.4	chr9	10	-	True	37033693	37033693	A	G	ENST00000358127.4:c.46+290T>C		Non_Coding,I	I_1	SNP	False	4	Class 4: Mutated sequences are not identical.	0aa	0aa	Pax5	ENSMUSG00000014030.16	ENSMUST00000014174.14	chr4	10	-																CLINVAR-H1078907		CLINVAR	1249714.0	False	False	False	False	False	0
PAX5	ENSG00000196092.8	ENST00000358127.4	chr9	10	-	True	36842120	36842120	T	C	ENST00000358127.4:c.1100-1487A>G		Non_Coding,I	I_9	SNP	False	4	Class 4: Mutated sequences are not identical.	0aa	0aa	Pax5	ENSMUSG00000014030.16	ENSMUST00000014174.14	chr4	10	-																COSMIC-H0052318		COSMIC	33965110.0	False	False	False	False	False	0
PAX5	ENSG00000196092.8	ENST00000358127.4	chr9	10	-	True	37006839	37006839	A	G	ENST00000358127.4:c.411-305T>C		Non_Coding,I	I_3	SNP	False	4	Class 4: Mutated sequences are not identical.	0aa	0aa	Pax5	ENSMUSG00000014030.16	ENSMUST00000014174.14	chr4	10	-																COSMIC-H0052336		COSMIC	33967876.0	False	False	False	False	False	0
PAX5	ENSG00000196092.8	ENST00000358127.4	chr9	10	-	True	37003075	37003075	A	G	ENST00000358127.4:c.476-302T>C		Non_Coding,I	I_4	SNP	False	4	Class 4: Mutated sequences are not identical.	0aa	0aa	Pax5	ENSMUSG00000014030.16	ENSMUST00000014174.14	chr4	10	-																COSMIC-H0052341		COSMIC	33951867.0	False	False	False	False	False	0
PAX5	ENSG00000196092.8	ENST00000358127.4	chr9	10	-	True	37034103	37034103	T	C	ENST00000358127.4:c.1A>G		Non_Coding,5		SNP	False	4	Class 4: Mutated sequences are not identical.	0aa	0aa	Pax5	ENSMUSG00000014030.16	ENSMUST00000014174.14	chr4	10	-																COSMIC-H0052342		COSMIC	33954948.0	False	False	False	False	False	0
PAX5	ENSG00000196092.8	ENST00000358127.4	chr9	10	-	True	37004349	37004349	T	A	ENST00000358127.4:c.476-1576A>T		Non_Coding,I	I_4	SNP	False	4	Class 4: Mutated sequences are not identical.	0aa	0aa	Pax5	ENSMUSG00000014030.16	ENSMUST00000014174.14	chr4	10	-																COSMIC-H0052375		COSMIC	33968070.0	False	False	False	False	False	0
PAX5	ENSG00000196092.8	ENST00000358127.4	chr9	10	-	True	36923568	36923568	A	C	ENST00000358127.4:c.781-87T>G		Non_Coding,I	I_6	SNP	False	4	Class 4: Mutated sequences are not identical.	0aa	0aa	Pax5	ENSMUSG00000014030.16	ENSMUST00000014174.14	chr4	10	-																COSMIC-H0052398		COSMIC	33968326.0	False	False	False	False	False	0
PAX5	ENSG00000196092.8	ENST00000358127.4	chr9	10	-	True	36965736	36965736	C	T	ENST00000358127.4:c.780+810G>A		Non_Coding,I	I_6	SNP	False	4	Class 4: Mutated sequences are not identical.	0aa	0aa	Pax5	ENSMUSG00000014030.16	ENSMUST00000014174.14	chr4	10	-																COSMIC-H0052404		COSMIC	33968344.0	False	False	False	False	False	0
PAX5	ENSG00000196092.8	ENST00000358127.4	chr9	10	-	True	37001008	37001008	T	C	ENST00000358127.4:c.604+1637A>G		Non_Coding,I	I_5	SNP	False	4	Class 4: Mutated sequences are not identical.	0aa	0aa	Pax5	ENSMUSG00000014030.16	ENSMUST00000014174.14	chr4	10	-																COSMIC-H0052494		COSMIC	33964700.0	False	False	False	False	False	0
PAX5	ENSG00000196092.8	ENST00000358127.4	chr9	10	-	True	37034102	37034102	T	C	ENST00000358127.4:c.2A>G		Non_Coding,5		SNP	False	4	Class 4: Mutated sequences are not identical.	0aa	0aa	Pax5	ENSMUSG00000014030.16	ENSMUST00000014174.14	chr4	10	-																COSMIC-H0052517		COSMIC	33956180.0	False	False	False	False	False	0
PAX5	ENSG00000196092.8	ENST00000358127.4	chr9	10	-	True	36846754	36846754	G	A	ENST00000358127.4:c.1099+86C>T		Non_Coding,I	I_9	SNP	False	4	Class 4: Mutated sequences are not identical.	0aa	0aa	Pax5	ENSMUSG00000014030.16	ENSMUST00000014174.14	chr4	10	-																COSMIC-H0052529		COSMIC	33961607.0	False	False	False	False	False	0
PAX5	ENSG00000196092.8	ENST00000358127.4	chr9	10	-	True	37014988	37014988	C	T	ENST00000358127.4:c.410+6G>A		Non_Coding,I	I_3	SNP	False	4	Class 4: Mutated sequences are not identical.	0aa	0aa	Pax5	ENSMUSG00000014030.16	ENSMUST00000014174.14	chr4	10	-																COSMIC-H0052531		COSMIC	33961614.0	False	False	False	False	False	0
PAX5	ENSG00000196092.8	ENST00000358127.4	chr9	10	-	True	36923076	36923076	C	T	ENST00000358127.4:c.910+276G>A		Non_Coding,I	I_7	SNP	False	4	Class 4: Mutated sequences are not identical.	0aa	0aa	Pax5	ENSMUSG00000014030.16	ENSMUST00000014174.14	chr4	10	-																COSMIC-H0052581		COSMIC	33963495.0	False	False	False	False	False	0
PAX5	ENSG00000196092.8	ENST00000358127.4	chr9	10	-	True	37005408	37005408	A	G	ENST00000358127.4:c.475+1062T>C		Non_Coding,I	I_4	SNP	False	4	Class 4: Mutated sequences are not identical.	0aa	0aa	Pax5	ENSMUSG00000014030.16	ENSMUST00000014174.14	chr4	10	-																COSMIC-H0052582		COSMIC	33952298.0	False	False	False	False	False	0
PAX5	ENSG00000196092.8	ENST00000358127.4	chr9	10	-	True	37016634	37016634	C	T	ENST00000358127.4:c.213-1443G>A		Non_Coding,I	I_2	SNP	False	4	Class 4: Mutated sequences are not identical.	0aa	0aa	Pax5	ENSMUSG00000014030.16	ENSMUST00000014174.14	chr4	10	-																COSMIC-H0052597		COSMIC	33963663.0	False	False	False	False	False	0
PAX5	ENSG00000196092.8	ENST00000358127.4	chr9	10	-	True	37034094	37034094	T	C	ENST00000358127.4:c.10A>G		Non_Coding,5		SNP	False	4	Class 4: Mutated sequences are not identical.	0aa	0aa	Pax5	ENSMUSG00000014030.16	ENSMUST00000014174.14	chr4	10	-																COSMIC-H0052604		COSMIC	33952366.0	False	False	False	False	False	0
PAX5	ENSG00000196092.8	ENST00000358127.4	chr9	10	-	True	36845611	36845611	C	T	ENST00000358127.4:c.1099+1229G>A		Non_Coding,I	I_9	SNP	False	4	Class 4: Mutated sequences are not identical.	0aa	0aa	Pax5	ENSMUSG00000014030.16	ENSMUST00000014174.14	chr4	10	-																COSMIC-H0052608		COSMIC	33963804.0	False	False	False	False	False	0
PAX5	ENSG00000196092.8	ENST00000358127.4	chr9	10	-	True	36883573	36883573	C	T	ENST00000358127.4:c.911-1471G>A		Non_Coding,I	I_7	SNP	False	4	Class 4: Mutated sequences are not identical.	0aa	0aa	Pax5	ENSMUSG00000014030.16	ENSMUST00000014174.14	chr4	10	-																COSMIC-H0052611		COSMIC	33963814.0	False	False	False	False	False	0
PAX5	ENSG00000196092.8	ENST00000358127.4	chr9	10	-	True	37015946	37015946	C	G	ENST00000358127.4:c.213-755G>C		Non_Coding,I	I_2	SNP	False	4	Class 4: Mutated sequences are not identical.	0aa	0aa	Pax5	ENSMUSG00000014030.16	ENSMUST00000014174.14	chr4	10	-																COSMIC-H0052673		COSMIC	33960468.0	False	False	False	False	False	0
PAX5	ENSG00000196092.8	ENST00000358127.4	chr9	10	-	True	37004801	37004801	T	A	ENST00000358127.4:c.475+1669A>T		Non_Coding,I	I_4	SNP	False	4	Class 4: Mutated sequences are not identical.	0aa	0aa	Pax5	ENSMUSG00000014030.16	ENSMUST00000014174.14	chr4	10	-																COSMIC-H0052701		COSMIC	33969014.0	False	False	False	False	False	0
PAX5	ENSG00000196092.8	ENST00000358127.4	chr9	10	-	True	37019886	37019886	C	T	ENST00000358127.4:c.212+747G>A		Non_Coding,I	I_2	SNP	False	4	Class 4: Mutated sequences are not identical.	0aa	0aa	Pax5	ENSMUSG00000014030.16	ENSMUST00000014174.14	chr4	10	-																COSMIC-H0052714		COSMIC	33969064.0	False	False	False	False	False	0
PAX5	ENSG00000196092.8	ENST00000358127.4	chr9	10	-	True	37007379	37007379	T	C	ENST00000358127.4:c.411-845A>G		Non_Coding,I	I_3	SNP	False	4	Class 4: Mutated sequences are not identical.	0aa	0aa	Pax5	ENSMUSG00000014030.16	ENSMUST00000014174.14	chr4	10	-																COSMIC-H0052721		COSMIC	33969095.0	False	False	False	False	False	0
PAX5	ENSG00000196092.8	ENST00000358127.4	chr9	10	-	True	36845043	36845043	T	C	ENST00000358127.4:c.1099+1797A>G		Non_Coding,I	I_9	SNP	False	4	Class 4: Mutated sequences are not identical.	0aa	0aa	Pax5	ENSMUSG00000014030.16	ENSMUST00000014174.14	chr4	10	-																COSMIC-H0052723		COSMIC	33969106.0	False	False	False	False	False	0
PAX5	ENSG00000196092.8	ENST00000358127.4	chr9	10	-	True	36966003	36966003	A	T	ENST00000358127.4:c.780+543T>A		Non_Coding,I	I_6	SNP	False	4	Class 4: Mutated sequences are not identical.	0aa	0aa	Pax5	ENSMUSG00000014030.16	ENSMUST00000014174.14	chr4	10	-																COSMIC-H0052739		COSMIC	33969172.0	False	False	False	False	False	0
PAX5	ENSG00000196092.8	ENST00000358127.4	chr9	10	-	True	37006661	37006661	G	T	ENST00000358127.4:c.411-127C>A		Non_Coding,I	I_3	SNP	False	4	Class 4: Mutated sequences are not identical.	0aa	0aa	Pax5	ENSMUSG00000014030.16	ENSMUST00000014174.14	chr4	10	-																COSMIC-H0052748		COSMIC	33954341.0	False	False	False	False	False	0
PAX5	ENSG00000196092.8	ENST00000358127.4	chr9	10	-	True	36845891	36845891	C	G	ENST00000358127.4:c.1099+949G>C		Non_Coding,I	I_9	SNP	False	4	Class 4: Mutated sequences are not identical.	0aa	0aa	Pax5	ENSMUSG00000014030.16	ENSMUST00000014174.14	chr4	10	-																COSMIC-H0052768		COSMIC	33968363.0	False	False	False	False	False	0
PAX5	ENSG00000196092.8	ENST00000358127.4	chr9	10	-	True	37014224	37014224	G	A	ENST00000358127.4:c.410+770C>T		Non_Coding,I	I_3	SNP	False	4	Class 4: Mutated sequences are not identical.	0aa	0aa	Pax5	ENSMUSG00000014030.16	ENSMUST00000014174.14	chr4	10	-																COSMIC-H0052778		COSMIC	33958889.0	False	False	False	False	False	0
PAX5	ENSG00000196092.8	ENST00000358127.4	chr9	10	-	True	37033912	37033912	A	T	ENST00000358127.4:c.46+71T>A		Non_Coding,I	I_1	SNP	False	4	Class 4: Mutated sequences are not identical.	0aa	0aa	Pax5	ENSMUSG00000014030.16	ENSMUST00000014174.14	chr4	10	-																COSMIC-H0052788		COSMIC	33968433.0	False	False	False	False	False	0
PAX5	ENSG00000196092.8	ENST00000358127.4	chr9	10	-	True	36922669	36922669	C	T	ENST00000358127.4:c.910+683G>A		Non_Coding,I	I_7	SNP	False	4	Class 4: Mutated sequences are not identical.	0aa	0aa	Pax5	ENSMUSG00000014030.16	ENSMUST00000014174.14	chr4	10	-																COSMIC-H0052792		COSMIC	33968445.0	False	False	False	False	False	0
PAX5	ENSG00000196092.8	ENST00000358127.4	chr9	10	-	True	36922541	36922541	C	G	ENST00000358127.4:c.910+811G>C		Non_Coding,I	I_7	SNP	False	4	Class 4: Mutated sequences are not identical.	0aa	0aa	Pax5	ENSMUSG00000014030.16	ENSMUST00000014174.14	chr4	10	-																COSMIC-H0052795		COSMIC	33956864.0	False	False	False	False	False	0
PAX5	ENSG00000196092.8	ENST00000358127.4	chr9	10	-	True	37000979	37000979	C	T	ENST00000358127.4:c.604+1666G>A		Non_Coding,I	I_5	SNP	False	4	Class 4: Mutated sequences are not identical.	0aa	0aa	Pax5	ENSMUSG00000014030.16	ENSMUST00000014174.14	chr4	10	-																COSMIC-H0052808		COSMIC	33968611.0	False	False	False	False	False	0
PAX5	ENSG00000196092.8	ENST00000358127.4	chr9	10	-	True	37002981	37002981	G	T	ENST00000358127.4:c.476-208C>A		Non_Coding,I	I_4	SNP	False	4	Class 4: Mutated sequences are not identical.	0aa	0aa	Pax5	ENSMUSG00000014030.16	ENSMUST00000014174.14	chr4	10	-																COSMIC-H0052852		COSMIC	33964708.0	False	False	False	False	False	0
PAX5	ENSG00000196092.8	ENST00000358127.4	chr9	10	-	True	37014120	37014120	T	C	ENST00000358127.4:c.410+874A>G		Non_Coding,I	I_3	SNP	False	4	Class 4: Mutated sequences are not identical.	0aa	0aa	Pax5	ENSMUSG00000014030.16	ENSMUST00000014174.14	chr4	10	-																COSMIC-H0052862		COSMIC	33964740.0	False	False	False	False	False	0
PAX5	ENSG00000196092.8	ENST00000358127.4	chr9	10	-	True	36965546	36965546	C	G	ENST00000358127.4:c.780+1000G>C		Non_Coding,I	I_6	SNP	False	4	Class 4: Mutated sequences are not identical.	0aa	0aa	Pax5	ENSMUSG00000014030.16	ENSMUST00000014174.14	chr4	10	-																COSMIC-H0052865		COSMIC	33964750.0	False	False	False	False	False	0
PAX5	ENSG00000196092.8	ENST00000358127.4	chr9	10	-	True	37001824	37001824	T	C	ENST00000358127.4:c.604+821A>G		Non_Coding,I	I_5	SNP	False	4	Class 4: Mutated sequences are not identical.	0aa	0aa	Pax5	ENSMUSG00000014030.16	ENSMUST00000014174.14	chr4	10	-																COSMIC-H0052879		COSMIC	33964789.0	False	False	False	False	False	0
PAX5	ENSG00000196092.8	ENST00000358127.4	chr9	10	-	True	37014992	37014992	A	C	ENST00000358127.4:c.410+2T>G	X136_splice	Splice_Site	I_3	SNP	False	4	Class 4: Mutated sequences are not identical.	0aa	0aa	Pax5	ENSMUSG00000014030.16	ENSMUST00000014174.14	chr4	10	-																COSMIC-H0053301		COSMIC	33956844.0	False	False	False	False	False	0
PAX5	ENSG00000196092.8	ENST00000358127.4	chr9	10	-	True	37000902	37000902	G	A	ENST00000358127.4:c.604+1743C>T		Non_Coding,I	I_5	SNP	False	4	Class 4: Mutated sequences are not identical.	0aa	0aa	Pax5	ENSMUSG00000014030.16	ENSMUST00000014174.14	chr4	10	-																COSMIC-H0053369		COSMIC	33961039.0	False	False	False	False	False	0
PAX5	ENSG00000196092.8	ENST00000358127.4	chr9	10	-	True	37004067	37004067	T	C	ENST00000358127.4:c.476-1294A>G		Non_Coding,I	I_4	SNP	False	4	Class 4: Mutated sequences are not identical.	0aa	0aa	Pax5	ENSMUSG00000014030.16	ENSMUST00000014174.14	chr4	10	-																COSMIC-H0053387		COSMIC	33954901.0	False	False	False	False	False	0
PAX5	ENSG00000196092.8	ENST00000358127.4	chr9	10	-	True	37007390	37007390	G	C	ENST00000358127.4:c.411-856C>G		Non_Coding,I	I_3	SNP	False	4	Class 4: Mutated sequences are not identical.	0aa	0aa	Pax5	ENSMUSG00000014030.16	ENSMUST00000014174.14	chr4	10	-																COSMIC-H0053403		COSMIC	33954944.0	False	False	False	False	False	0
PAX5	ENSG00000196092.8	ENST00000358127.4	chr9	10	-	True	36841042	36841042	A	G	ENST00000358127.4:c.1100-409T>C		Non_Coding,I	I_9	SNP	False	4	Class 4: Mutated sequences are not identical.	0aa	0aa	Pax5	ENSMUSG00000014030.16	ENSMUST00000014174.14	chr4	10	-																COSMIC-H0053424		COSMIC	33961080.0	False	False	False	False	False	0
PAX5	ENSG00000196092.8	ENST00000358127.4	chr9	10	-	True	36966984	36966984	C	A	ENST00000358127.4:c.605-263G>T		Non_Coding,I	I_5	SNP	False	4	Class 4: Mutated sequences are not identical.	0aa	0aa	Pax5	ENSMUSG00000014030.16	ENSMUST00000014174.14	chr4	10	-																COSMIC-H0053431		COSMIC	33961202.0	False	False	False	False	False	0
PAX5	ENSG00000196092.8	ENST00000358127.4	chr9	10	-	True	37033276	37033276	C	G	ENST00000358127.4:c.46+707G>C		Non_Coding,I	I_1	SNP	False	4	Class 4: Mutated sequences are not identical.	0aa	0aa	Pax5	ENSMUSG00000014030.16	ENSMUST00000014174.14	chr4	10	-																COSMIC-H0053439		COSMIC	33961241.0	False	False	False	False	False	0
PAX5	ENSG00000196092.8	ENST00000358127.4	chr9	10	-	True	37005335	37005335	A	G	ENST00000358127.4:c.475+1135T>C		Non_Coding,I	I_4	SNP	False	4	Class 4: Mutated sequences are not identical.	0aa	0aa	Pax5	ENSMUSG00000014030.16	ENSMUST00000014174.14	chr4	10	-																COSMIC-H0053466		COSMIC	33959231.0	False	False	False	False	False	0
PAX5	ENSG00000196092.8	ENST00000358127.4	chr9	10	-	True	37005352	37005352	A	G	ENST00000358127.4:c.475+1118T>C		Non_Coding,I	I_4	SNP	False	4	Class 4: Mutated sequences are not identical.	0aa	0aa	Pax5	ENSMUSG00000014030.16	ENSMUST00000014174.14	chr4	10	-																COSMIC-H0053467		COSMIC	33959235.0	False	False	False	False	False	0
PAX5	ENSG00000196092.8	ENST00000358127.4	chr9	10	-	True	37022015	37022015	T	C	ENST00000358127.4:c.47-1217A>G		Non_Coding,I	I_1	SNP	False	4	Class 4: Mutated sequences are not identical.	0aa	0aa	Pax5	ENSMUSG00000014030.16	ENSMUST00000014174.14	chr4	10	-																COSMIC-H0053469		COSMIC	33959240.0	False	False	False	False	False	0
PAX5	ENSG00000196092.8	ENST00000358127.4	chr9	10	-	True	36966722	36966722	C	T	ENST00000358127.4:c.605-1G>A	X201_splice	Splice_Site	I_5	SNP	False	4	Class 4: Mutated sequences are not identical.	0aa	0aa	Pax5	ENSMUSG00000014030.16	ENSMUST00000014174.14	chr4	10	-																COSMIC-H0053481		COSMIC	33959280.0	False	False	False	False	False	0
PAX5	ENSG00000196092.8	ENST00000358127.4	chr9	10	-	True	37020828	37020828	G	A	ENST00000358127.4:c.47-30C>T		Non_Coding,I	I_1	SNP	False	4	Class 4: Mutated sequences are not identical.	0aa	0aa	Pax5	ENSMUSG00000014030.16	ENSMUST00000014174.14	chr4	10	-																COSMIC-H0053486		COSMIC	33959295.0	False	False	False	False	False	0
PAX5	ENSG00000196092.8	ENST00000358127.4	chr9	10	-	True	37021339	37021339	G	T	ENST00000358127.4:c.47-541C>A		Non_Coding,I	I_1	SNP	False	4	Class 4: Mutated sequences are not identical.	0aa	0aa	Pax5	ENSMUSG00000014030.16	ENSMUST00000014174.14	chr4	10	-																COSMIC-H0053504		COSMIC	33959545.0	False	False	False	False	False	0
PAX5	ENSG00000196092.8	ENST00000358127.4	chr9	10	-	True	36882420	36882420	C	A	ENST00000358127.4:c.911-318G>T		Non_Coding,I	I_7	SNP	False	4	Class 4: Mutated sequences are not identical.	0aa	0aa	Pax5	ENSMUSG00000014030.16	ENSMUST00000014174.14	chr4	10	-																COSMIC-H0053561		COSMIC	33954338.0	False	False	False	False	False	0
PAX5	ENSG00000196092.8	ENST00000358127.4	chr9	10	-	True	37020516	37020516	G	A	ENST00000358127.4:c.212+117C>T		Non_Coding,I	I_2	SNP	False	4	Class 4: Mutated sequences are not identical.	0aa	0aa	Pax5	ENSMUSG00000014030.16	ENSMUST00000014174.14	chr4	10	-																COSMIC-H0053566		COSMIC	33954352.0	False	False	False	False	False	0
PAX5	ENSG00000196092.8	ENST00000358127.4	chr9	10	-	True	37002588	37002588	G	T	ENST00000358127.4:c.604+57C>A		Non_Coding,I	I_5	SNP	False	4	Class 4: Mutated sequences are not identical.	0aa	0aa	Pax5	ENSMUSG00000014030.16	ENSMUST00000014174.14	chr4	10	-																COSMIC-H0053571		COSMIC	33954366.0	False	False	False	False	False	0
PAX5	ENSG00000196092.8	ENST00000358127.4	chr9	10	-	True	36842477	36842477	C	G	ENST00000358127.4:c.1100-1844G>C		Non_Coding,I	I_9	SNP	False	4	Class 4: Mutated sequences are not identical.	0aa	0aa	Pax5	ENSMUSG00000014030.16	ENSMUST00000014174.14	chr4	10	-																COSMIC-H0053656		COSMIC	33953635.0	False	False	False	False	False	0
PAX5	ENSG00000196092.8	ENST00000358127.4	chr9	10	-	True	37016659	37016659	A	G	ENST00000358127.4:c.213-1468T>C		Non_Coding,I	I_2	SNP	False	4	Class 4: Mutated sequences are not identical.	0aa	0aa	Pax5	ENSMUSG00000014030.16	ENSMUST00000014174.14	chr4	10	-																COSMIC-H0053753		COSMIC	33959011.0	False	False	False	False	False	0
PAX5	ENSG00000196092.8	ENST00000358127.4	chr9	10	-	True	37001310	37001310	A	G	ENST00000358127.4:c.604+1335T>C		Non_Coding,I	I_5	SNP	False	4	Class 4: Mutated sequences are not identical.	0aa	0aa	Pax5	ENSMUSG00000014030.16	ENSMUST00000014174.14	chr4	10	-																COSMIC-H0053770		COSMIC	33959062.0	False	False	False	False	False	0
PAX5	ENSG00000196092.8	ENST00000358127.4	chr9	10	-	True	37006455	37006455	A	T	ENST00000358127.4:c.475+15T>A		Non_Coding,I	I_4	SNP	False	4	Class 4: Mutated sequences are not identical.	0aa	0aa	Pax5	ENSMUSG00000014030.16	ENSMUST00000014174.14	chr4	10	-																COSMIC-H0053789		COSMIC	33962654.0	False	False	False	False	False	0
PAX5	ENSG00000196092.8	ENST00000358127.4	chr9	10	-	True	37020150	37020150	C	T	ENST00000358127.4:c.212+483G>A		Non_Coding,I	I_2	SNP	False	4	Class 4: Mutated sequences are not identical.	0aa	0aa	Pax5	ENSMUSG00000014030.16	ENSMUST00000014174.14	chr4	10	-																COSMIC-H0053793		COSMIC	33962668.0	False	False	False	False	False	0
PAX5	ENSG00000196092.8	ENST00000358127.4	chr9	10	-	True	36966722	36966722	C	A	ENST00000358127.4:c.605-1G>T	X201_splice	Splice_Site	I_5	SNP	False	4	Class 4: Mutated sequences are not identical.	0aa	0aa	Pax5	ENSMUSG00000014030.16	ENSMUST00000014174.14	chr4	10	-																COSMIC-H0053806		COSMIC	33954039.0	False	False	False	False	False	0
PAX5	ENSG00000196092.8	ENST00000358127.4	chr9	10	-	True	36880256	36880256	C	T	ENST00000358127.4:c.1012+1745G>A		Non_Coding,I	I_8	SNP	False	4	Class 4: Mutated sequences are not identical.	0aa	0aa	Pax5	ENSMUSG00000014030.16	ENSMUST00000014174.14	chr4	10	-																COSMIC-H0053814		COSMIC	33962725.0	False	False	False	False	False	0
PAX5	ENSG00000196092.8	ENST00000358127.4	chr9	10	-	True	37033103	37033103	A	G	ENST00000358127.4:c.46+880T>C		Non_Coding,I	I_1	SNP	False	4	Class 4: Mutated sequences are not identical.	0aa	0aa	Pax5	ENSMUSG00000014030.16	ENSMUST00000014174.14	chr4	10	-																COSMIC-H0053821		COSMIC	33962748.0	False	False	False	False	False	0
PAX5	ENSG00000196092.8	ENST00000358127.4	chr9	10	-	True	37032194	37032194	A	G	ENST00000358127.4:c.46+1789T>C		Non_Coding,I	I_1	SNP	False	4	Class 4: Mutated sequences are not identical.	0aa	0aa	Pax5	ENSMUSG00000014030.16	ENSMUST00000014174.14	chr4	10	-																COSMIC-H0053822		COSMIC	33962752.0	False	False	False	False	False	0
PAX5	ENSG00000196092.8	ENST00000358127.4	chr9	10	-	True	36923517	36923517	C	A	ENST00000358127.4:c.781-36G>T		Non_Coding,I	I_6	SNP	False	4	Class 4: Mutated sequences are not identical.	0aa	0aa	Pax5	ENSMUSG00000014030.16	ENSMUST00000014174.14	chr4	10	-																COSMIC-H0053827		COSMIC	33962766.0	False	False	False	False	False	0
PAX5	ENSG00000196092.8	ENST00000358127.4	chr9	10	-	True	37014249	37014249	G	A	ENST00000358127.4:c.410+745C>T		Non_Coding,I	I_3	SNP	False	4	Class 4: Mutated sequences are not identical.	0aa	0aa	Pax5	ENSMUSG00000014030.16	ENSMUST00000014174.14	chr4	10	-																COSMIC-H0053831		COSMIC	33962786.0	False	False	False	False	False	0
PAX5	ENSG00000196092.8	ENST00000358127.4	chr9	10	-	True	36881623	36881623	G	A	ENST00000358127.4:c.1012+378C>T		Non_Coding,I	I_8	SNP	False	4	Class 4: Mutated sequences are not identical.	0aa	0aa	Pax5	ENSMUSG00000014030.16	ENSMUST00000014174.14	chr4	10	-																COSMIC-H0053881		COSMIC	33953084.0	False	False	False	False	False	0
PAX5	ENSG00000196092.8	ENST00000358127.4	chr9	10	-	True	36924839	36924839	G	A	ENST00000358127.4:c.781-1358C>T		Non_Coding,I	I_6	SNP	False	4	Class 4: Mutated sequences are not identical.	0aa	0aa	Pax5	ENSMUSG00000014030.16	ENSMUST00000014174.14	chr4	10	-																COSMIC-H0053883		COSMIC	33953091.0	False	False	False	False	False	0
PAX5	ENSG00000196092.8	ENST00000358127.4	chr9	10	-	True	37007836	37007836	A	G	ENST00000358127.4:c.411-1302T>C		Non_Coding,I	I_3	SNP	False	4	Class 4: Mutated sequences are not identical.	0aa	0aa	Pax5	ENSMUSG00000014030.16	ENSMUST00000014174.14	chr4	10	-																COSMIC-H0053903		COSMIC	33953239.0	False	False	False	False	False	0
PAX5	ENSG00000196092.8	ENST00000358127.4	chr9	10	-	True	36965492	36965492	C	G	ENST00000358127.4:c.780+1054G>C		Non_Coding,I	I_6	SNP	False	4	Class 4: Mutated sequences are not identical.	0aa	0aa	Pax5	ENSMUSG00000014030.16	ENSMUST00000014174.14	chr4	10	-																COSMIC-H0053919		COSMIC	33953273.0	False	False	False	False	False	0
PAX5	ENSG00000196092.8	ENST00000358127.4	chr9	10	-	True	37014859	37014859	T	A	ENST00000358127.4:c.410+135A>T		Non_Coding,I	I_3	SNP	False	4	Class 4: Mutated sequences are not identical.	0aa	0aa	Pax5	ENSMUSG00000014030.16	ENSMUST00000014174.14	chr4	10	-																COSMIC-H0053937		COSMIC	33953434.0	False	False	False	False	False	0
PAX5	ENSG00000196092.8	ENST00000358127.4	chr9	10	-	True	37014989	37014989	C	T	ENST00000358127.4:c.410+5G>A		Non_Coding,I	I_3	SNP	False	4	Class 4: Mutated sequences are not identical.	0aa	0aa	Pax5	ENSMUSG00000014030.16	ENSMUST00000014174.14	chr4	10	-																COSMIC-H0053958		COSMIC	33958246.0	False	False	False	False	False	0
PAX5	ENSG00000196092.8	ENST00000358127.4	chr9	10	-	True	36968049	36968049	C	T	ENST00000358127.4:c.605-1328G>A		Non_Coding,I	I_5	SNP	False	4	Class 4: Mutated sequences are not identical.	0aa	0aa	Pax5	ENSMUSG00000014030.16	ENSMUST00000014174.14	chr4	10	-																COSMIC-H0053962		COSMIC	33958258.0	False	False	False	False	False	0
PAX5	ENSG00000196092.8	ENST00000358127.4	chr9	10	-	True	36840613	36840613	C	T	ENST00000358127.4:c.1120G>A	A374T	Missense	E_10	SNP	False	4	Class 4: Mutated sequences are not identical.	0aa	0aa	Pax5	ENSMUSG00000014030.16	ENSMUST00000014174.14	chr4	10	-																COSMIC-H0053967		COSMIC	33957546.0	False	False	False	False	False	0
PAX5	ENSG00000196092.8	ENST00000358127.4	chr9	10	-	True	36923305	36923305	C	T	ENST00000358127.4:c.910+47G>A		Non_Coding,I	I_7	SNP	False	4	Class 4: Mutated sequences are not identical.	0aa	0aa	Pax5	ENSMUSG00000014030.16	ENSMUST00000014174.14	chr4	10	-																COSMIC-H0053988		COSMIC	33958439.0	False	False	False	False	False	0
PAX5	ENSG00000196092.8	ENST00000358127.4	chr9	10	-	True	36965480	36965480	G	C	ENST00000358127.4:c.780+1066C>G		Non_Coding,I	I_6	SNP	False	4	Class 4: Mutated sequences are not identical.	0aa	0aa	Pax5	ENSMUSG00000014030.16	ENSMUST00000014174.14	chr4	10	-																COSMIC-H0054059		COSMIC	33962268.0	False	False	False	False	False	0
PAX5	ENSG00000196092.8	ENST00000358127.4	chr9	10	-	True	36880622	36880622	C	T	ENST00000358127.4:c.1012+1379G>A		Non_Coding,I	I_8	SNP	False	4	Class 4: Mutated sequences are not identical.	0aa	0aa	Pax5	ENSMUSG00000014030.16	ENSMUST00000014174.14	chr4	10	-																COSMIC-H0054099		COSMIC	33956145.0	False	False	False	False	False	0
PAX5	ENSG00000196092.8	ENST00000358127.4	chr9	10	-	True	37033991	37033991	C	T	ENST00000358127.4:c.38G>A	S13N	Missense	E_1	SNP	False	4	Class 4: Mutated sequences are not identical.	0aa	0aa	Pax5	ENSMUSG00000014030.16	ENSMUST00000014174.14	chr4	10	-																COSMIC-H0054104		COSMIC	33956159.0	False	False	False	False	False	0
PAX5	ENSG00000196092.8	ENST00000358127.4	chr9	10	-	True	36840663	36840663	C	T	ENST00000358127.4:c.1100-30G>A		Non_Coding,I	I_9	SNP	False	4	Class 4: Mutated sequences are not identical.	0aa	0aa	Pax5	ENSMUSG00000014030.16	ENSMUST00000014174.14	chr4	10	-																COSMIC-H0054107		COSMIC	33956167.0	False	False	False	False	False	0
PAX5	ENSG00000196092.8	ENST00000358127.4	chr9	10	-	True	37019060	37019060	A	G	ENST00000358127.4:c.212+1573T>C		Non_Coding,I	I_2	SNP	False	4	Class 4: Mutated sequences are not identical.	0aa	0aa	Pax5	ENSMUSG00000014030.16	ENSMUST00000014174.14	chr4	10	-																COSMIC-H0054114		COSMIC	33956191.0	False	False	False	False	False	0
PAX5	ENSG00000196092.8	ENST00000358127.4	chr9	10	-	True	37007545	37007545	C	T	ENST00000358127.4:c.411-1011G>A		Non_Coding,I	I_3	SNP	False	4	Class 4: Mutated sequences are not identical.	0aa	0aa	Pax5	ENSMUSG00000014030.16	ENSMUST00000014174.14	chr4	10	-																COSMIC-H0054134		COSMIC	33956349.0	False	False	False	False	False	0
PAX5	ENSG00000196092.8	ENST00000358127.4	chr9	10	-	True	36968509	36968509	G	A	ENST00000358127.4:c.605-1788C>T		Non_Coding,I	I_5	SNP	False	4	Class 4: Mutated sequences are not identical.	0aa	0aa	Pax5	ENSMUSG00000014030.16	ENSMUST00000014174.14	chr4	10	-																COSMIC-H0054166		COSMIC	33962442.0	False	False	False	False	False	0
PAX5	ENSG00000196092.8	ENST00000358127.4	chr9	10	-	True	37003476	37003476	G	C	ENST00000358127.4:c.476-703C>G		Non_Coding,I	I_4	SNP	False	4	Class 4: Mutated sequences are not identical.	0aa	0aa	Pax5	ENSMUSG00000014030.16	ENSMUST00000014174.14	chr4	10	-																COSMIC-H0054191		COSMIC	33962493.0	False	False	False	False	False	0
PAX5	ENSG00000196092.8	ENST00000358127.4	chr9	10	-	True	36923656	36923656	C	T	ENST00000358127.4:c.781-175G>A		Non_Coding,I	I_6	SNP	False	4	Class 4: Mutated sequences are not identical.	0aa	0aa	Pax5	ENSMUSG00000014030.16	ENSMUST00000014174.14	chr4	10	-																COSMIC-H0054208		COSMIC	33952591.0	False	False	False	False	False	0
PAX5	ENSG00000196092.8	ENST00000358127.4	chr9	10	-	True	37021326	37021326	T	A	ENST00000358127.4:c.47-528A>T		Non_Coding,I	I_1	SNP	False	4	Class 4: Mutated sequences are not identical.	0aa	0aa	Pax5	ENSMUSG00000014030.16	ENSMUST00000014174.14	chr4	10	-																COSMIC-H0054226		COSMIC	33952746.0	False	False	False	False	False	0
PAX5	ENSG00000196092.8	ENST00000358127.4	chr9	10	-	True	37003162	37003162	A	C	ENST00000358127.4:c.476-389T>G		Non_Coding,I	I_4	SNP	False	4	Class 4: Mutated sequences are not identical.	0aa	0aa	Pax5	ENSMUSG00000014030.16	ENSMUST00000014174.14	chr4	10	-																COSMIC-H0054242		COSMIC	33952801.0	False	False	False	False	False	0
PAX5	ENSG00000196092.8	ENST00000358127.4	chr9	10	-	True	37003170	37003170	A	C	ENST00000358127.4:c.476-397T>G		Non_Coding,I	I_4	SNP	False	4	Class 4: Mutated sequences are not identical.	0aa	0aa	Pax5	ENSMUSG00000014030.16	ENSMUST00000014174.14	chr4	10	-																COSMIC-H0054243		COSMIC	33952804.0	False	False	False	False	False	0
PAX5	ENSG00000196092.8	ENST00000358127.4	chr9	10	-	True	36966987	36966987	C	T	ENST00000358127.4:c.605-266G>A		Non_Coding,I	I_5	SNP	False	4	Class 4: Mutated sequences are not identical.	0aa	0aa	Pax5	ENSMUSG00000014030.16	ENSMUST00000014174.14	chr4	10	-																COSMIC-H0054251		COSMIC	33952831.0	False	False	False	False	False	0
PAX5	ENSG00000196092.8	ENST00000358127.4	chr9	10	-	True	36923608	36923608	G	A	ENST00000358127.4:c.781-127C>T		Non_Coding,I	I_6	SNP	False	4	Class 4: Mutated sequences are not identical.	0aa	0aa	Pax5	ENSMUSG00000014030.16	ENSMUST00000014174.14	chr4	10	-																COSMIC-H0054284		COSMIC	33954752.0	False	False	False	False	False	0
PAX5	ENSG00000196092.8	ENST00000358127.4	chr9	10	-	True	37015709	37015709	T	C	ENST00000358127.4:c.213-518A>G		Non_Coding,I	I_2	SNP	False	4	Class 4: Mutated sequences are not identical.	0aa	0aa	Pax5	ENSMUSG00000014030.16	ENSMUST00000014174.14	chr4	10	-																COSMIC-H0054304		COSMIC	33960658.0	False	False	False	False	False	0
PAX5	ENSG00000196092.8	ENST00000358127.4	chr9	10	-	True	36840938	36840938	G	A	ENST00000358127.4:c.1100-305C>T		Non_Coding,I	I_9	SNP	False	4	Class 4: Mutated sequences are not identical.	0aa	0aa	Pax5	ENSMUSG00000014030.16	ENSMUST00000014174.14	chr4	10	-																COSMIC-H0054316		COSMIC	33960801.0	False	False	False	False	False	0
PAX5	ENSG00000196092.8	ENST00000358127.4	chr9	10	-	True	36882222	36882222	C	T	ENST00000358127.4:c.911-120G>A		Non_Coding,I	I_7	SNP	False	4	Class 4: Mutated sequences are not identical.	0aa	0aa	Pax5	ENSMUSG00000014030.16	ENSMUST00000014174.14	chr4	10	-																COSMIC-H0054349		COSMIC	33957710.0	False	False	False	False	False	0
PAX5	ENSG00000196092.8	ENST00000358127.4	chr9	10	-	True	37021091	37021091	A	G	ENST00000358127.4:c.47-293T>C		Non_Coding,I	I_1	SNP	False	4	Class 4: Mutated sequences are not identical.	0aa	0aa	Pax5	ENSMUSG00000014030.16	ENSMUST00000014174.14	chr4	10	-																COSMIC-H0054356		COSMIC	33957794.0	False	False	False	False	False	0
PAX5	ENSG00000196092.8	ENST00000358127.4	chr9	10	-	True	36882226	36882226	G	C	ENST00000358127.4:c.911-124C>G		Non_Coding,I	I_7	SNP	False	4	Class 4: Mutated sequences are not identical.	0aa	0aa	Pax5	ENSMUSG00000014030.16	ENSMUST00000014174.14	chr4	10	-																COSMIC-H0054428		COSMIC	33958202.0	False	False	False	False	False	0
PAX5	ENSG00000196092.8	ENST00000358127.4	chr9	10	-	True	37004959	37004959	C	T	ENST00000358127.4:c.475+1511G>A		Non_Coding,I	I_4	SNP	False	4	Class 4: Mutated sequences are not identical.	0aa	0aa	Pax5	ENSMUSG00000014030.16	ENSMUST00000014174.14	chr4	10	-																COSMIC-H0054443		COSMIC	33961695.0	False	False	False	False	False	0
PAX5	ENSG00000196092.8	ENST00000358127.4	chr9	10	-	True	36882525	36882525	C	T	ENST00000358127.4:c.911-423G>A		Non_Coding,I	I_7	SNP	False	4	Class 4: Mutated sequences are not identical.	0aa	0aa	Pax5	ENSMUSG00000014030.16	ENSMUST00000014174.14	chr4	10	-																COSMIC-H0054481		COSMIC	33952084.0	False	False	False	False	False	0
PAX5	ENSG00000196092.8	ENST00000358127.4	chr9	10	-	True	37014143	37014143	G	A	ENST00000358127.4:c.410+851C>T		Non_Coding,I	I_3	SNP	False	4	Class 4: Mutated sequences are not identical.	0aa	0aa	Pax5	ENSMUSG00000014030.16	ENSMUST00000014174.14	chr4	10	-																COSMIC-H0054520		COSMIC	33955755.0	False	False	False	False	False	0
PAX5	ENSG00000196092.8	ENST00000358127.4	chr9	10	-	True	36842308	36842308	G	A	ENST00000358127.4:c.1100-1675C>T		Non_Coding,I	I_9	SNP	False	4	Class 4: Mutated sequences are not identical.	0aa	0aa	Pax5	ENSMUSG00000014030.16	ENSMUST00000014174.14	chr4	10	-																COSMIC-H0054630		COSMIC	33952342.0	False	False	False	False	False	0
PAX5	ENSG00000196092.8	ENST00000358127.4	chr9	10	-	True	37016690	37016690	A	G	ENST00000358127.4:c.213-1499T>C		Non_Coding,I	I_2	SNP	False	4	Class 4: Mutated sequences are not identical.	0aa	0aa	Pax5	ENSMUSG00000014030.16	ENSMUST00000014174.14	chr4	10	-																COSMIC-H0054731		COSMIC	33957153.0	False	False	False	False	False	0
PAX5	ENSG00000196092.8	ENST00000358127.4	chr9	10	-	True	36923070	36923070	G	C	ENST00000358127.4:c.910+282C>G		Non_Coding,I	I_7	SNP	False	4	Class 4: Mutated sequences are not identical.	0aa	0aa	Pax5	ENSMUSG00000014030.16	ENSMUST00000014174.14	chr4	10	-																COSMIC-H0054739		COSMIC	33960394.0	False	False	False	False	False	0
PAX5	ENSG00000196092.8	ENST00000358127.4	chr9	10	-	True	37022393	37022393	G	A	ENST00000358127.4:c.47-1595C>T		Non_Coding,I	I_1	SNP	False	4	Class 4: Mutated sequences are not identical.	0aa	0aa	Pax5	ENSMUSG00000014030.16	ENSMUST00000014174.14	chr4	10	-																COSMIC-H0054757		COSMIC	33960451.0	False	False	False	False	False	0
PAX5	ENSG00000196092.8	ENST00000358127.4	chr9	10	-	True	36840657	36840657	C	T	ENST00000358127.4:c.1100-24G>A		Non_Coding,I	I_9	SNP	False	4	Class 4: Mutated sequences are not identical.	0aa	0aa	Pax5	ENSMUSG00000014030.16	ENSMUST00000014174.14	chr4	10	-																COSMIC-H0054766		COSMIC	33960477.0	False	False	False	False	False	0
PAX5	ENSG00000196092.8	ENST00000358127.4	chr9	10	-	True	36966725	36966725	T	G	ENST00000358127.4:c.605-4A>C		Non_Coding,I	I_5	SNP	False	4	Class 4: Mutated sequences are not identical.	0aa	0aa	Pax5	ENSMUSG00000014030.16	ENSMUST00000014174.14	chr4	10	-																COSMIC-H0054776		COSMIC	33955106.0	False	False	False	False	False	0
PAX5	ENSG00000196092.8	ENST00000358127.4	chr9	10	-	True	37002819	37002819	C	T	ENST00000358127.4:c.476-46G>A		Non_Coding,I	I_4	SNP	False	4	Class 4: Mutated sequences are not identical.	0aa	0aa	Pax5	ENSMUSG00000014030.16	ENSMUST00000014174.14	chr4	10	-																COSMIC-H0054808		COSMIC	33957193.0	False	False	False	False	False	0
PAX5	ENSG00000196092.8	ENST00000358127.4	chr9	10	-	True	36840775	36840775	A	G	ENST00000358127.4:c.1100-142T>C		Non_Coding,I	I_9	SNP	False	4	Class 4: Mutated sequences are not identical.	0aa	0aa	Pax5	ENSMUSG00000014030.16	ENSMUST00000014174.14	chr4	10	-																COSMIC-H0054811		COSMIC	33957302.0	False	False	False	False	False	0
PAX5	ENSG00000196092.8	ENST00000358127.4	chr9	10	-	True	36923482	36923482	C	T	ENST00000358127.4:c.781-1G>A	X260_splice	Splice_Site	I_6	SNP	False	4	Class 4: Mutated sequences are not identical.	0aa	0aa	Pax5	ENSMUSG00000014030.16	ENSMUST00000014174.14	chr4	10	-																COSMIC-H0054820		COSMIC	33957341.0	False	False	False	False	False	0
PAX5	ENSG00000196092.8	ENST00000358127.4	chr9	10	-	True	37019657	37019657	T	A	ENST00000358127.4:c.212+976A>T		Non_Coding,I	I_2	SNP	False	4	Class 4: Mutated sequences are not identical.	0aa	0aa	Pax5	ENSMUSG00000014030.16	ENSMUST00000014174.14	chr4	10	-																COSMIC-H0054854		COSMIC	33961266.0	False	False	False	False	False	0
PAX5	ENSG00000196092.8	ENST00000358127.4	chr9	10	-	True	36840656	36840656	C	T	ENST00000358127.4:c.1100-23G>A		Non_Coding,I	I_9	SNP	False	4	Class 4: Mutated sequences are not identical.	0aa	0aa	Pax5	ENSMUSG00000014030.16	ENSMUST00000014174.14	chr4	10	-																COSMIC-H0054877		COSMIC	33961427.0	False	False	False	False	False	0
PAX5	ENSG00000196092.8	ENST00000358127.4	chr9	10	-	True	36881046	36881046	G	A	ENST00000358127.4:c.1012+955C>T		Non_Coding,I	I_8	SNP	False	4	Class 4: Mutated sequences are not identical.	0aa	0aa	Pax5	ENSMUSG00000014030.16	ENSMUST00000014174.14	chr4	10	-																COSMIC-H0054884		COSMIC	33961449.0	False	False	False	False	False	0
PAX5	ENSG00000196092.8	ENST00000358127.4	chr9	10	-	True	36966914	36966914	C	T	ENST00000358127.4:c.605-193G>A		Non_Coding,I	I_5	SNP	False	4	Class 4: Mutated sequences are not identical.	0aa	0aa	Pax5	ENSMUSG00000014030.16	ENSMUST00000014174.14	chr4	10	-																COSMIC-H0054896		COSMIC	33955169.0	False	False	False	False	False	0
PAX5	ENSG00000196092.8	ENST00000358127.4	chr9	10	-	True	36881952	36881952	G	A	ENST00000358127.4:c.1012+49C>T		Non_Coding,I	I_8	SNP	False	4	Class 4: Mutated sequences are not identical.	0aa	0aa	Pax5	ENSMUSG00000014030.16	ENSMUST00000014174.14	chr4	10	-																COSMIC-H0054908		COSMIC	33955199.0	False	False	False	False	False	0
PAX5	ENSG00000196092.8	ENST00000358127.4	chr9	10	-	True	37014993	37014993	C	T	ENST00000358127.4:c.410+1G>A	X136_splice	Splice_Site	I_3	SNP	False	4	Class 4: Mutated sequences are not identical.	0aa	0aa	Pax5	ENSMUSG00000014030.16	ENSMUST00000014174.14	chr4	10	-																COSMIC-H0054973		COSMIC	33961636.0	False	False	False	False	False	0
PAX5	ENSG00000196092.8	ENST00000358127.4	chr9	10	-	True	37019456	37019456	G	T	ENST00000358127.4:c.212+1177C>A		Non_Coding,I	I_2	SNP	False	4	Class 4: Mutated sequences are not identical.	0aa	0aa	Pax5	ENSMUSG00000014030.16	ENSMUST00000014174.14	chr4	10	-																COSMIC-H0054998		COSMIC	33959720.0	False	False	False	False	False	0
PAX5	ENSG00000196092.8	ENST00000358127.4	chr9	10	-	True	36923257	36923257	C	A	ENST00000358127.4:c.910+95G>T		Non_Coding,I	I_7	SNP	False	4	Class 4: Mutated sequences are not identical.	0aa	0aa	Pax5	ENSMUSG00000014030.16	ENSMUST00000014174.14	chr4	10	-																COSMIC-H0055036		COSMIC	33959944.0	False	False	False	False	False	0
PAX5	ENSG00000196092.8	ENST00000358127.4	chr9	10	-	True	37033263	37033263	T	C	ENST00000358127.4:c.46+720A>G		Non_Coding,I	I_1	SNP	False	4	Class 4: Mutated sequences are not identical.	0aa	0aa	Pax5	ENSMUSG00000014030.16	ENSMUST00000014174.14	chr4	10	-																COSMIC-H0055045		COSMIC	33954495.0	False	False	False	False	False	0
PAX5	ENSG00000196092.8	ENST00000358127.4	chr9	10	-	True	37002973	37002973	T	A	ENST00000358127.4:c.476-200A>T		Non_Coding,I	I_4	SNP	False	4	Class 4: Mutated sequences are not identical.	0aa	0aa	Pax5	ENSMUSG00000014030.16	ENSMUST00000014174.14	chr4	10	-																COSMIC-H0055048		COSMIC	33954702.0	False	False	False	False	False	0
PAX5	ENSG00000196092.8	ENST00000358127.4	chr9	10	-	True	36923168	36923168	C	T	ENST00000358127.4:c.910+184G>A		Non_Coding,I	I_7	SNP	False	4	Class 4: Mutated sequences are not identical.	0aa	0aa	Pax5	ENSMUSG00000014030.16	ENSMUST00000014174.14	chr4	10	-																COSMIC-H0055065		COSMIC	33954747.0	False	False	False	False	False	0
PAX5	ENSG00000196092.8	ENST00000358127.4	chr9	10	-	True	36965312	36965312	G	T	ENST00000358127.4:c.780+1234C>A		Non_Coding,I	I_6	SNP	False	4	Class 4: Mutated sequences are not identical.	0aa	0aa	Pax5	ENSMUSG00000014030.16	ENSMUST00000014174.14	chr4	10	-																COSMIC-H0055118		COSMIC	33959984.0	False	False	False	False	False	0
PAX5	ENSG00000196092.8	ENST00000358127.4	chr9	10	-	True	36965394	36965394	G	C	ENST00000358127.4:c.780+1152C>G		Non_Coding,I	I_6	SNP	False	4	Class 4: Mutated sequences are not identical.	0aa	0aa	Pax5	ENSMUSG00000014030.16	ENSMUST00000014174.14	chr4	10	-																COSMIC-H0055159		COSMIC	33951646.0	False	False	False	False	False	0
PAX5	ENSG00000196092.8	ENST00000358127.4	chr9	10	-	True	36966101	36966101	A	G	ENST00000358127.4:c.780+445T>C		Non_Coding,I	I_6	SNP	False	4	Class 4: Mutated sequences are not identical.	0aa	0aa	Pax5	ENSMUSG00000014030.16	ENSMUST00000014174.14	chr4	10	-																COSMIC-H0055160		COSMIC	33951651.0	False	False	False	False	False	0
PAX5	ENSG00000196092.8	ENST00000358127.4	chr9	10	-	True	36847139	36847139	G	A	ENST00000358127.4:c.1013-213C>T		Non_Coding,I	I_8	SNP	False	4	Class 4: Mutated sequences are not identical.	0aa	0aa	Pax5	ENSMUSG00000014030.16	ENSMUST00000014174.14	chr4	10	-																COSMIC-H0055247		COSMIC	33951279.0	False	False	False	False	False	0
PAX5	ENSG00000196092.8	ENST00000358127.4	chr9	10	-	True	36848054	36848054	G	A	ENST00000358127.4:c.1013-1128C>T		Non_Coding,I	I_8	SNP	False	4	Class 4: Mutated sequences are not identical.	0aa	0aa	Pax5	ENSMUSG00000014030.16	ENSMUST00000014174.14	chr4	10	-																COSMIC-H0055277		COSMIC	33967009.0	False	False	False	False	False	0
PAX5	ENSG00000196092.8	ENST00000358127.4	chr9	10	-	True	36923095	36923095	C	T	ENST00000358127.4:c.910+257G>A		Non_Coding,I	I_7	SNP	False	4	Class 4: Mutated sequences are not identical.	0aa	0aa	Pax5	ENSMUSG00000014030.16	ENSMUST00000014174.14	chr4	10	-																COSMIC-H0055288		COSMIC	33967030.0	False	False	False	False	False	0
PAX5	ENSG00000196092.8	ENST00000358127.4	chr9	10	-	True	36923311	36923311	C	T	ENST00000358127.4:c.910+41G>A		Non_Coding,I	I_7	SNP	False	4	Class 4: Mutated sequences are not identical.	0aa	0aa	Pax5	ENSMUSG00000014030.16	ENSMUST00000014174.14	chr4	10	-																COSMIC-H0055315		COSMIC	33967094.0	False	False	False	False	False	0
PAX5	ENSG00000196092.8	ENST00000358127.4	chr9	10	-	True	37033077	37033077	T	G	ENST00000358127.4:c.46+906A>C		Non_Coding,I	I_1	SNP	False	4	Class 4: Mutated sequences are not identical.	0aa	0aa	Pax5	ENSMUSG00000014030.16	ENSMUST00000014174.14	chr4	10	-																COSMIC-H0055361		COSMIC	33966399.0	False	False	False	False	False	0
PAX5	ENSG00000196092.8	ENST00000358127.4	chr9	10	-	True	36840647	36840647	G	A	ENST00000358127.4:c.1100-14C>T		Non_Coding,I	I_9	SNP	False	4	Class 4: Mutated sequences are not identical.	0aa	0aa	Pax5	ENSMUSG00000014030.16	ENSMUST00000014174.14	chr4	10	-																COSMIC-H0055389		COSMIC	33966582.0	False	False	False	False	False	0
PAX5	ENSG00000196092.8	ENST00000358127.4	chr9	10	-	True	37014839	37014839	C	T	ENST00000358127.4:c.410+155G>A		Non_Coding,I	I_3	SNP	False	4	Class 4: Mutated sequences are not identical.	0aa	0aa	Pax5	ENSMUSG00000014030.16	ENSMUST00000014174.14	chr4	10	-																COSMIC-H0055405		COSMIC	33966718.0	False	False	False	False	False	0
